## Supplemental Dataset 3 for "State-Dependent 3D Enhancer Architecture Resolves a Shared Schizophrenia and Multiple Sclerosis Ketone and Lactate Sensing Logic Gate": EBI_Immune_eQTL_Targeted_DeepSweep_Hits.tsv (part 952 of 1639)

STUDY	FTP_PATH	RAW_TABIX_OUTPUT
QTS000024	ftp://ftp.ebi.ac.uk/pub/databases/spot/eQTL/sumstats/QTS000024/QTD000423/QTD000423.cc.tsv.gz	12:123944364:123944669:clu_37645_-	12	123275016	G	T	chr12_123275016_G_T	12	0.0357143	0.613367	0.153787	0.303836	SNP	14	392	0.69508	clu_37645_-	ENSG00000119242	7.643	rs192531313
QTS000024	ftp://ftp.ebi.ac.uk/pub/databases/spot/eQTL/sumstats/QTS000024/QTD000423/QTD000423.cc.tsv.gz	12:122505706:122508218:clu_37606_-	12	123275037	A	G	chr12_123275037_A_G	7	0.0178571	0.130354	-0.611805	0.402606	SNP	7	392	0.64623	clu_37606_-	ENSG00000111011	74.529	rs1208385531
QTS000024	ftp://ftp.ebi.ac.uk/pub/databases/spot/eQTL/sumstats/QTS000024/QTD000423/QTD000423.cc.tsv.gz	12:122981299:122981595:clu_13701_+	12	123275037	A	G	chr12_123275037_A_G	7	0.0178571	0.0159545	0.92261	0.379235	SNP	7	392	0.64623	clu_13701_+	ENSG00000182196	1.039	rs1208385531
QTS000024	ftp://ftp.ebi.ac.uk/pub/databases/spot/eQTL/sumstats/QTS000024/QTD000423/QTD000423.cc.tsv.gz	12:123944364:123944669:clu_37645_-	12	123275037	A	G	chr12_123275037_A_G	7	0.0178571	0.601801	0.247534	0.47354	SNP	7	392	0.64623	clu_37645_-	ENSG00000119242	7.643	rs1208385531
QTS000024	ftp://ftp.ebi.ac.uk/pub/databases/spot/eQTL/sumstats/QTS000024/QTD000423/QTD000423.cc.tsv.gz	12:122505706:122508218:clu_37606_-	12	123275213	A	AGGTGCTGAGGGGCTGAGGGGCTGAGGGGCTGAGGGGCTGGGGTGCTGG	chr12_123275213_A_AGGTGCTGAGGGGCTGAGGGGCTGAGGGGCTGAGGGGCTGGGGTGCTGG	28	0.0739796	0.634024	0.102061	0.214019	INDEL	28	392	0.8019	clu_37606_-	ENSG00000111011	74.529	NA
QTS000024	ftp://ftp.ebi.ac.uk/pub/databases/spot/eQTL/sumstats/QTS000024/QTD000423/QTD000423.cc.tsv.gz	12:122981299:122981595:clu_13701_+	12	123275213	A	AGGTGCTGAGGGGCTGAGGGGCTGAGGGGCTGAGGGGCTGGGGTGCTGG	chr12_123275213_A_AGGTGCTGAGGGGCTGAGGGGCTGAGGGGCTGAGGGGCTGGGGTGCTGG	28	0.0739796	0.536905	-0.125891	0.203483	INDEL	28	392	0.8019	clu_13701_+	ENSG00000182196	1.039	NA
QTS000024	ftp://ftp.ebi.ac.uk/pub/databases/spot/eQTL/sumstats/QTS000024/QTD000423/QTD000423.cc.tsv.gz	12:123944364:123944669:clu_37645_-	12	123275213	A	AGGTGCTGAGGGGCTGAGGGGCTGAGGGGCTGAGGGGCTGGGGTGCTGG	chr12_123275213_A_AGGTGCTGAGGGGCTGAGGGGCTGAGGGGCTGAGGGGCTGGGGTGCTGG	28	0.0739796	0.644697	0.115633	0.250334	INDEL	28	392	0.8019	clu_37645_-	ENSG00000119242	7.643	NA
QTS000024	ftp://ftp.ebi.ac.uk/pub/databases/spot/eQTL/sumstats/QTS000024/QTD000423/QTD000423.cc.tsv.gz	12:122505706:122508218:clu_37606_-	12	123275562	T	A	chr12_123275562_T_A	38	0.109694	0.505076	-0.096538	0.144549	SNP	43	392	0.96085	clu_37606_-	ENSG00000111011	74.529	rs35067339
QTS000024	ftp://ftp.ebi.ac.uk/pub/databases/spot/eQTL/sumstats/QTS000024/QTD000423/QTD000423.cc.tsv.gz	12:122981299:122981595:clu_13701_+	12	123275562	T	A	chr12_123275562_T_A	38	0.109694	0.000221853	0.49958	0.132558	SNP	43	392	0.96085	clu_13701_+	ENSG00000182196	1.039	rs35067339
QTS000024	ftp://ftp.ebi.ac.uk/pub/databases/spot/eQTL/sumstats/QTS000024/QTD000423/QTD000423.cc.tsv.gz	12:123944364:123944669:clu_37645_-	12	123275562	T	A	chr12_123275562_T_A	38	0.109694	0.514372	0.110465	0.169079	SNP	43	392	0.96085	clu_37645_-	ENSG00000119242	7.643	rs35067339
QTS000024	ftp://ftp.ebi.ac.uk/pub/databases/spot/eQTL/sumstats/QTS000024/QTD000423/QTD000423.cc.tsv.gz	12:122505706:122508218:clu_37606_-	12	123275623	C	T	chr12_123275623_C_T	9	0.0229592	0.93271	-0.0259357	0.306738	SNP	9	392	0.96101	clu_37606_-	ENSG00000111011	74.529	rs183241076
QTS000024	ftp://ftp.ebi.ac.uk/pub/databases/spot/eQTL/sumstats/QTS000024/QTD000423/QTD000423.cc.tsv.gz	12:122981299:122981595:clu_13701_+	12	123275623	C	T	chr12_123275623_C_T	9	0.0229592	0.479291	-0.206552	0.291364	SNP	9	392	0.96101	clu_13701_+	ENSG00000182196	1.039	rs183241076
QTS000024	ftp://ftp.ebi.ac.uk/pub/databases/spot/eQTL/sumstats/QTS000024/QTD000423/QTD000423.cc.tsv.gz	12:123944364:123944669:clu_37645_-	12	123275623	C	T	chr12_123275623_C_T	9	0.0229592	0.160288	0.503084	0.356826	SNP	9	392	0.96101	clu_37645_-	ENSG00000119242	7.643	rs183241076
QTS000024	ftp://ftp.ebi.ac.uk/pub/databases/spot/eQTL/sumstats/QTS000024/QTD000423/QTD000423.cc.tsv.gz	12:122505706:122508218:clu_37606_-	12	123275746	G	A	chr12_123275746_G_A	106	0.40051	0.97997	-0.00286481	0.113951	SNP	236	392	0.89923	clu_37606_-	ENSG00000111011	74.529	rs12825652
QTS000024	ftp://ftp.ebi.ac.uk/pub/databases/spot/eQTL/sumstats/QTS000024/QTD000423/QTD000423.cc.tsv.gz	12:122981299:122981595:clu_13701_+	12	123275746	G	A	chr12_123275746_G_A	106	0.40051	0.0118752	-0.270686	0.106504	SNP	236	392	0.89923	clu_13701_+	ENSG00000182196	1.039	rs12825652
QTS000024	ftp://ftp.ebi.ac.uk/pub/databases/spot/eQTL/sumstats/QTS000024/QTD000423/QTD000423.cc.tsv.gz	12:123944364:123944669:clu_37645_-	12	123275746	G	A	chr12_123275746_G_A	106	0.40051	0.0531028	-0.256803	0.131908	SNP	236	392	0.89923	clu_37645_-	ENSG00000119242	7.643	rs12825652
QTS000024	ftp://ftp.ebi.ac.uk/pub/databases/spot/eQTL/sumstats/QTS000024/QTD000423/QTD000423.cc.tsv.gz	12:122505706:122508218:clu_37606_-	12	123275750	CA	C	chr12_123275750_CA_C	98	0.410714	0.496339	-0.104222	0.1529	INDEL	161	392	0.93731	clu_37606_-	ENSG00000111011	74.529	rs796855028
QTS000024	ftp://ftp.ebi.ac.uk/pub/databases/spot/eQTL/sumstats/QTS000024/QTD000423/QTD000423.cc.tsv.gz	12:122505706:122508218:clu_37606_-	12	123275750	CA	C	chr12_123275750_CA_C	98	0.410714	0.496339	-0.104222	0.1529	INDEL	161	392	0.93731	clu_37606_-	ENSG00000111011	74.529	rs35061746
QTS000024	ftp://ftp.ebi.ac.uk/pub/databases/spot/eQTL/sumstats/QTS000024/QTD000423/QTD000423.cc.tsv.gz	12:122505706:122508218:clu_37606_-	12	123275750	CAA	C	chr12_123275750_CAA_C	91	0.357143	0.783811	0.0351978	0.128102	INDEL	141	392	0.92393	clu_37606_-	ENSG00000111011	74.529	rs561101910
QTS000024	ftp://ftp.ebi.ac.uk/pub/databases/spot/eQTL/sumstats/QTS000024/QTD000423/QTD000423.cc.tsv.gz	12:122505706:122508218:clu_37606_-	12	123275750	CAA	C	chr12_123275750_CAA_C	91	0.357143	0.783811	0.0351978	0.128102	INDEL	141	392	0.92393	clu_37606_-	ENSG00000111011	74.529	rs760623629
QTS000024	ftp://ftp.ebi.ac.uk/pub/databases/spot/eQTL/sumstats/QTS000024/QTD000423/QTD000423.cc.tsv.gz	12:122981299:122981595:clu_13701_+	12	123275750	CA	C	chr12_123275750_CA_C	98	0.410714	0.128806	-0.220773	0.144694	INDEL	161	392	0.93731	clu_13701_+	ENSG00000182196	1.039	rs796855028
QTS000024	ftp://ftp.ebi.ac.uk/pub/databases/spot/eQTL/sumstats/QTS000024/QTD000423/QTD000423.cc.tsv.gz	12:122981299:122981595:clu_13701_+	12	123275750	CA	C	chr12_123275750_CA_C	98	0.410714	0.128806	-0.220773	0.144694	INDEL	161	392	0.93731	clu_13701_+	ENSG00000182196	1.039	rs35061746
QTS000024	ftp://ftp.ebi.ac.uk/pub/databases/spot/eQTL/sumstats/QTS000024/QTD000423/QTD000423.cc.tsv.gz	12:122981299:122981595:clu_13701_+	12	123275750	CAA	C	chr12_123275750_CAA_C	91	0.357143	7.21197e-06	-0.532712	0.115262	INDEL	141	392	0.92393	clu_13701_+	ENSG00000182196	1.039	rs561101910
QTS000024	ftp://ftp.ebi.ac.uk/pub/databases/spot/eQTL/sumstats/QTS000024/QTD000423/QTD000423.cc.tsv.gz	12:122981299:122981595:clu_13701_+	12	123275750	CAA	C	chr12_123275750_CAA_C	91	0.357143	7.21197e-06	-0.532712	0.115262	INDEL	141	392	0.92393	clu_13701_+	ENSG00000182196	1.039	rs760623629
QTS000024	ftp://ftp.ebi.ac.uk/pub/databases/spot/eQTL/sumstats/QTS000024/QTD000423/QTD000423.cc.tsv.gz	12:123944364:123944669:clu_37645_-	12	123275750	CA	C	chr12_123275750_CA_C	98	0.410714	0.726731	0.0626555	0.179006	INDEL	161	392	0.93731	clu_37645_-	ENSG00000119242	7.643	rs796855028
QTS000024	ftp://ftp.ebi.ac.uk/pub/databases/spot/eQTL/sumstats/QTS000024/QTD000423/QTD000423.cc.tsv.gz	12:123944364:123944669:clu_37645_-	12	123275750	CA	C	chr12_123275750_CA_C	98	0.410714	0.726731	0.0626555	0.179006	INDEL	161	392	0.93731	clu_37645_-	ENSG00000119242	7.643	rs35061746
QTS000024	ftp://ftp.ebi.ac.uk/pub/databases/spot/eQTL/sumstats/QTS000024/QTD000423/QTD000423.cc.tsv.gz	12:123944364:123944669:clu_37645_-	12	123275750	CAA	C	chr12_123275750_CAA_C	91	0.357143	0.263075	-0.167662	0.149345	INDEL	141	392	0.92393	clu_37645_-	ENSG00000119242	7.643	rs561101910
QTS000024	ftp://ftp.ebi.ac.uk/pub/databases/spot/eQTL/sumstats/QTS000024/QTD000423/QTD000423.cc.tsv.gz	12:123944364:123944669:clu_37645_-	12	123275750	CAA	C	chr12_123275750_CAA_C	91	0.357143	0.263075	-0.167662	0.149345	INDEL	141	392	0.92393	clu_37645_-	ENSG00000119242	7.643	rs760623629
QTS000024	ftp://ftp.ebi.ac.uk/pub/databases/spot/eQTL/sumstats/QTS000024/QTD000423/QTD000423.cc.tsv.gz	12:122505706:122508218:clu_37606_-	12	123275913	C	CA	chr12_123275913_C_CA	103	0.385204	0.734083	-0.0383777	0.112802	INDEL	241	392	0.96438	clu_37606_-	ENSG00000111011	74.529	rs563103912
QTS000024	ftp://ftp.ebi.ac.uk/pub/databases/spot/eQTL/sumstats/QTS000024/QTD000423/QTD000423.cc.tsv.gz	12:122505706:122508218:clu_37606_-	12	123275913	C	CA	chr12_123275913_C_CA	103	0.385204	0.734083	-0.0383777	0.112802	INDEL	241	392	0.96438	clu_37606_-	ENSG00000111011	74.529	rs138631467
QTS000024	ftp://ftp.ebi.ac.uk/pub/databases/spot/eQTL/sumstats/QTS000024/QTD000423/QTD000423.cc.tsv.gz	12:122981299:122981595:clu_13701_+	12	123275913	C	CA	chr12_123275913_C_CA	103	0.385204	0.0364517	-0.22347	0.106036	INDEL	241	392	0.96438	clu_13701_+	ENSG00000182196	1.039	rs563103912
QTS000024	ftp://ftp.ebi.ac.uk/pub/databases/spot/eQTL/sumstats/QTS000024/QTD000423/QTD000423.cc.tsv.gz	12:122981299:122981595:clu_13701_+	12	123275913	C	CA	chr12_123275913_C_CA	103	0.385204	0.0364517	-0.22347	0.106036	INDEL	241	392	0.96438	clu_13701_+	ENSG00000182196	1.039	rs138631467
QTS000024	ftp://ftp.ebi.ac.uk/pub/databases/spot/eQTL/sumstats/QTS000024/QTD000423/QTD000423.cc.tsv.gz	12:123944364:123944669:clu_37645_-	12	123275913	C	CA	chr12_123275913_C_CA	103	0.385204	0.0143544	-0.320899	0.129806	INDEL	241	392	0.96438	clu_37645_-	ENSG00000119242	7.643	rs563103912
QTS000024	ftp://ftp.ebi.ac.uk/pub/databases/spot/eQTL/sumstats/QTS000024/QTD000423/QTD000423.cc.tsv.gz	12:123944364:123944669:clu_37645_-	12	123275913	C	CA	chr12_123275913_C_CA	103	0.385204	0.0143544	-0.320899	0.129806	INDEL	241	392	0.96438	clu_37645_-	ENSG00000119242	7.643	rs138631467
QTS000024	ftp://ftp.ebi.ac.uk/pub/databases/spot/eQTL/sumstats/QTS000024/QTD000423/QTD000423.cc.tsv.gz	12:122505706:122508218:clu_37606_-	12	123275918	AAAG	A	chr12_123275918_AAAG_A	24	0.0637755	0.588686	0.100175	0.184924	INDEL	25	392	0.97586	clu_37606_-	ENSG00000111011	74.529	rs201480305
QTS000024	ftp://ftp.ebi.ac.uk/pub/databases/spot/eQTL/sumstats/QTS000024/QTD000423/QTD000423.cc.tsv.gz	12:122981299:122981595:clu_13701_+	12	123275918	AAAG	A	chr12_123275918_AAAG_A	24	0.0637755	0.119664	0.273408	0.174861	INDEL	25	392	0.97586	clu_13701_+	ENSG00000182196	1.039	rs201480305
QTS000024	ftp://ftp.ebi.ac.uk/pub/databases/spot/eQTL/sumstats/QTS000024/QTD000423/QTD000423.cc.tsv.gz	12:123944364:123944669:clu_37645_-	12	123275918	AAAG	A	chr12_123275918_AAAG_A	24	0.0637755	0.0694864	0.391698	0.214502	INDEL	25	392	0.97586	clu_37645_-	ENSG00000119242	7.643	rs201480305
QTS000024	ftp://ftp.ebi.ac.uk/pub/databases/spot/eQTL/sumstats/QTS000024/QTD000423/QTD000423.cc.tsv.gz	12:122505706:122508218:clu_37606_-	12	123276056	C	T	chr12_123276056_C_T	9	0.0229592	0.223184	0.402452	0.329259	SNP	9	392	0.9257	clu_37606_-	ENSG00000111011	74.529	rs11838321
QTS000024	ftp://ftp.ebi.ac.uk/pub/databases/spot/eQTL/sumstats/QTS000024/QTD000423/QTD000423.cc.tsv.gz	12:122981299:122981595:clu_13701_+	12	123276056	C	T	chr12_123276056_C_T	9	0.0229592	0.11525	0.494289	0.31232	SNP	9	392	0.9257	clu_13701_+	ENSG00000182196	1.039	rs11838321
QTS000024	ftp://ftp.ebi.ac.uk/pub/databases/spot/eQTL/sumstats/QTS000024/QTD000423/QTD000423.cc.tsv.gz	12:123944364:123944669:clu_37645_-	12	123276056	C	T	chr12_123276056_C_T	9	0.0229592	0.473494	-0.277374	0.386149	SNP	9	392	0.9257	clu_37645_-	ENSG00000119242	7.643	rs11838321
QTS000024	ftp://ftp.ebi.ac.uk/pub/databases/spot/eQTL/sumstats/QTS000024/QTD000423/QTD000423.cc.tsv.gz	12:122505706:122508218:clu_37606_-	12	123276182	G	T	chr12_123276182_G_T	26	0.0688775	0.639968	0.0854037	0.182279	SNP	27	392	0.97966	clu_37606_-	ENSG00000111011	74.529	rs10846495
QTS000024	ftp://ftp.ebi.ac.uk/pub/databases/spot/eQTL/sumstats/QTS000024/QTD000423/QTD000423.cc.tsv.gz	12:122981299:122981595:clu_13701_+	12	123276182	G	T	chr12_123276182_G_T	26	0.0688775	0.0352097	0.363617	0.171367	SNP	27	392	0.97966	clu_13701_+	ENSG00000182196	1.039	rs10846495
QTS000024	ftp://ftp.ebi.ac.uk/pub/databases/spot/eQTL/sumstats/QTS000024/QTD000423/QTD000423.cc.tsv.gz	12:123944364:123944669:clu_37645_-	12	123276182	G	T	chr12_123276182_G_T	26	0.0688775	0.115944	0.334677	0.211874	SNP	27	392	0.97966	clu_37645_-	ENSG00000119242	7.643	rs10846495
QTS000024	ftp://ftp.ebi.ac.uk/pub/databases/spot/eQTL/sumstats/QTS000024/QTD000423/QTD000423.cc.tsv.gz	12:122505706:122508218:clu_37606_-	12	123276289	AT	A	chr12_123276289_AT_A	23	0.0612245	0.718508	-0.0677442	0.187648	INDEL	24	392	0.92464	clu_37606_-	ENSG00000111011	74.529	rs58583344
QTS000024	ftp://ftp.ebi.ac.uk/pub/databases/spot/eQTL/sumstats/QTS000024/QTD000423/QTD000423.cc.tsv.gz	12:122505706:122508218:clu_37606_-	12	123276289	ATT	A	chr12_123276289_ATT_A	16	0.0408163	0.748694	-0.0770991	0.240296	INDEL	16	392	0.90334	clu_37606_-	ENSG00000111011	74.529	rs1491414189
QTS000024	ftp://ftp.ebi.ac.uk/pub/databases/spot/eQTL/sumstats/QTS000024/QTD000423/QTD000423.cc.tsv.gz	12:122505706:122508218:clu_37606_-	12	123276289	ATT	A	chr12_123276289_ATT_A	16	0.0408163	0.748694	-0.0770991	0.240296	INDEL	16	392	0.90334	clu_37606_-	ENSG00000111011	74.529	rs751814677
QTS000024	ftp://ftp.ebi.ac.uk/pub/databases/spot/eQTL/sumstats/QTS000024/QTD000423/QTD000423.cc.tsv.gz	12:122981299:122981595:clu_13701_+	12	123276289	AT	A	chr12_123276289_AT_A	23	0.0612245	0.00030207	-0.634574	0.172209	INDEL	24	392	0.92464	clu_13701_+	ENSG00000182196	1.039	rs58583344
QTS000024	ftp://ftp.ebi.ac.uk/pub/databases/spot/eQTL/sumstats/QTS000024/QTD000423/QTD000423.cc.tsv.gz	12:122981299:122981595:clu_13701_+	12	123276289	ATT	A	chr12_123276289_ATT_A	16	0.0408163	0.0332445	0.484406	0.225776	INDEL	16	392	0.90334	clu_13701_+	ENSG00000182196	1.039	rs1491414189
QTS000024	ftp://ftp.ebi.ac.uk/pub/databases/spot/eQTL/sumstats/QTS000024/QTD000423/QTD000423.cc.tsv.gz	12:122981299:122981595:clu_13701_+	12	123276289	ATT	A	chr12_123276289_ATT_A	16	0.0408163	0.0332445	0.484406	0.225776	INDEL	16	392	0.90334	clu_13701_+	ENSG00000182196	1.039	rs751814677
QTS000024	ftp://ftp.ebi.ac.uk/pub/databases/spot/eQTL/sumstats/QTS000024/QTD000423/QTD000423.cc.tsv.gz	12:123944364:123944669:clu_37645_-	12	123276289	AT	A	chr12_123276289_AT_A	23	0.0612245	0.0978521	-0.362574	0.217899	INDEL	24	392	0.92464	clu_37645_-	ENSG00000119242	7.643	rs58583344
QTS000024	ftp://ftp.ebi.ac.uk/pub/databases/spot/eQTL/sumstats/QTS000024/QTD000423/QTD000423.cc.tsv.gz	12:123944364:123944669:clu_37645_-	12	123276289	ATT	A	chr12_123276289_ATT_A	16	0.0408163	0.224918	0.340953	0.279995	INDEL	16	392	0.90334	clu_37645_-	ENSG00000119242	7.643	rs1491414189
QTS000024	ftp://ftp.ebi.ac.uk/pub/databases/spot/eQTL/sumstats/QTS000024/QTD000423/QTD000423.cc.tsv.gz	12:123944364:123944669:clu_37645_-	12	123276289	ATT	A	chr12_123276289_ATT_A	16	0.0408163	0.224918	0.340953	0.279995	INDEL	16	392	0.90334	clu_37645_-	ENSG00000119242	7.643	rs751814677
QTS000024	ftp://ftp.ebi.ac.uk/pub/databases/spot/eQTL/sumstats/QTS000024/QTD000423/QTD000423.cc.tsv.gz	12:122505706:122508218:clu_37606_-	12	123276565	C	T	chr12_123276565_C_T	6	0.0153061	0.449966	0.277092	0.365984	SNP	6	392	0.9987	clu_37606_-	ENSG00000111011	74.529	rs149431137
QTS000024	ftp://ftp.ebi.ac.uk/pub/databases/spot/eQTL/sumstats/QTS000024/QTD000423/QTD000423.cc.tsv.gz	12:122981299:122981595:clu_13701_+	12	123276565	C	T	chr12_123276565_C_T	6	0.0153061	0.222625	-0.424938	0.347233	SNP	6	392	0.9987	clu_13701_+	ENSG00000182196	1.039	rs149431137
QTS000024	ftp://ftp.ebi.ac.uk/pub/databases/spot/eQTL/sumstats/QTS000024/QTD000423/QTD000423.cc.tsv.gz	12:123944364:123944669:clu_37645_-	12	123276565	C	T	chr12_123276565_C_T	6	0.0153061	0.507667	-0.284253	0.428225	SNP	6	392	0.9987	clu_37645_-	ENSG00000119242	7.643	rs149431137
QTS000024	ftp://ftp.ebi.ac.uk/pub/databases/spot/eQTL/sumstats/QTS000024/QTD000423/QTD000423.cc.tsv.gz	12:122505706:122508218:clu_37606_-	12	123276958	G	A	chr12_123276958_G_A	28	0.0739796	0.439621	0.138379	0.178659	SNP	29	392	0.97924	clu_37606_-	ENSG00000111011	74.529	rs10846496
QTS000024	ftp://ftp.ebi.ac.uk/pub/databases/spot/eQTL/sumstats/QTS000024/QTD000423/QTD000423.cc.tsv.gz	12:122981299:122981595:clu_13701_+	12	123276958	G	A	chr12_123276958_G_A	28	0.0739796	0.0553875	0.324905	0.168496	SNP	29	392	0.97924	clu_13701_+	ENSG00000182196	1.039	rs10846496
QTS000024	ftp://ftp.ebi.ac.uk/pub/databases/spot/eQTL/sumstats/QTS000024/QTD000423/QTD000423.cc.tsv.gz	12:123944364:123944669:clu_37645_-	12	123276958	G	A	chr12_123276958_G_A	28	0.0739796	0.120221	0.324603	0.207918	SNP	29	392	0.97924	clu_37645_-	ENSG00000119242	7.643	rs10846496
QTS000024	ftp://ftp.ebi.ac.uk/pub/databases/spot/eQTL/sumstats/QTS000024/QTD000423/QTD000423.cc.tsv.gz	12:122505706:122508218:clu_37606_-	12	123277139	A	G	chr12_123277139_A_G	36	0.0994898	0.522264	0.0959945	0.149733	SNP	39	392	0.98648	clu_37606_-	ENSG00000111011	74.529	rs10846497
QTS000024	ftp://ftp.ebi.ac.uk/pub/databases/spot/eQTL/sumstats/QTS000024/QTD000423/QTD000423.cc.tsv.gz	12:122981299:122981595:clu_13701_+	12	123277139	A	G	chr12_123277139_A_G	36	0.0994898	0.239745	0.167536	0.142039	SNP	39	392	0.98648	clu_13701_+	ENSG00000182196	1.039	rs10846497
QTS000024	ftp://ftp.ebi.ac.uk/pub/databases/spot/eQTL/sumstats/QTS000024/QTD000423/QTD000423.cc.tsv.gz	12:123944364:123944669:clu_37645_-	12	123277139	A	G	chr12_123277139_A_G	36	0.0994898	0.0469662	0.346897	0.173425	SNP	39	392	0.98648	clu_37645_-	ENSG00000119242	7.643	rs10846497
QTS000024	ftp://ftp.ebi.ac.uk/pub/databases/spot/eQTL/sumstats/QTS000024/QTD000423/QTD000423.cc.tsv.gz	12:122505706:122508218:clu_37606_-	12	123277385	G	T	chr12_123277385_G_T	7	0.0178571	0.677243	-0.146396	0.351151	SNP	7	392	0.99166	clu_37606_-	ENSG00000111011	74.529	rs147993151
QTS000024	ftp://ftp.ebi.ac.uk/pub/databases/spot/eQTL/sumstats/QTS000024/QTD000423/QTD000423.cc.tsv.gz	12:122981299:122981595:clu_13701_+	12	123277385	G	T	chr12_123277385_G_T	7	0.0178571	0.321984	0.330963	0.33326	SNP	7	392	0.99166	clu_13701_+	ENSG00000182196	1.039	rs147993151
QTS000024	ftp://ftp.ebi.ac.uk/pub/databases/spot/eQTL/sumstats/QTS000024/QTD000423/QTD000423.cc.tsv.gz	12:123944364:123944669:clu_37645_-	12	123277385	G	T	chr12_123277385_G_T	7	0.0178571	0.0451173	0.819868	0.406372	SNP	7	392	0.99166	clu_37645_-	ENSG00000119242	7.643	rs147993151
QTS000024	ftp://ftp.ebi.ac.uk/pub/databases/spot/eQTL/sumstats/QTS000024/QTD000423/QTD000423.cc.tsv.gz	12:122505706:122508218:clu_37606_-	12	123277457	G	A	chr12_123277457_G_A	91	0.364796	0.982391	-0.00271192	0.122698	SNP	143	392	0.9775	clu_37606_-	ENSG00000111011	74.529	rs7303754
QTS000024	ftp://ftp.ebi.ac.uk/pub/databases/spot/eQTL/sumstats/QTS000024/QTD000423/QTD000423.cc.tsv.gz	12:122981299:122981595:clu_13701_+	12	123277457	G	A	chr12_123277457_G_A	91	0.364796	2.34122e-05	-0.482305	0.111066	SNP	143	392	0.9775	clu_13701_+	ENSG00000182196	1.039	rs7303754
QTS000024	ftp://ftp.ebi.ac.uk/pub/databases/spot/eQTL/sumstats/QTS000024/QTD000423/QTD000423.cc.tsv.gz	12:123944364:123944669:clu_37645_-	12	123277457	G	A	chr12_123277457_G_A	91	0.364796	0.143204	-0.209765	0.142663	SNP	143	392	0.9775	clu_37645_-	ENSG00000119242	7.643	rs7303754
QTS000024	ftp://ftp.ebi.ac.uk/pub/databases/spot/eQTL/sumstats/QTS000024/QTD000423/QTD000423.cc.tsv.gz	12:122505706:122508218:clu_37606_-	12	123277460	C	T	chr12_123277460_C_T	10	0.0255102	0.988298	-0.00430134	0.29286	SNP	10	392	0.97268	clu_37606_-	ENSG00000111011	74.529	rs74843013
QTS000024	ftp://ftp.ebi.ac.uk/pub/databases/spot/eQTL/sumstats/QTS000024/QTD000423/QTD000423.cc.tsv.gz	12:122981299:122981595:clu_13701_+	12	123277460	C	T	chr12_123277460_C_T	10	0.0255102	0.407465	-0.23085	0.278033	SNP	10	392	0.97268	clu_13701_+	ENSG00000182196	1.039	rs74843013
QTS000024	ftp://ftp.ebi.ac.uk/pub/databases/spot/eQTL/sumstats/QTS000024/QTD000423/QTD000423.cc.tsv.gz	12:123944364:123944669:clu_37645_-	12	123277460	C	T	chr12_123277460_C_T	10	0.0255102	0.183807	0.454794	0.340868	SNP	10	392	0.97268	clu_37645_-	ENSG00000119242	7.643	rs74843013
QTS000024	ftp://ftp.ebi.ac.uk/pub/databases/spot/eQTL/sumstats/QTS000024/QTD000423/QTD000423.cc.tsv.gz	12:122505706:122508218:clu_37606_-	12	123277692	A	C	chr12_123277692_A_C	82	0.295918	0.94433	-0.00874561	0.125069	SNP	276	392	0.97192	clu_37606_-	ENSG00000111011	74.529	rs9668616
QTS000024	ftp://ftp.ebi.ac.uk/pub/databases/spot/eQTL/sumstats/QTS000024/QTD000423/QTD000423.cc.tsv.gz	12:122981299:122981595:clu_13701_+	12	123277692	A	C	chr12_123277692_A_C	82	0.295918	0.105383	-0.192206	0.118104	SNP	276	392	0.97192	clu_13701_+	ENSG00000182196	1.039	rs9668616
QTS000024	ftp://ftp.ebi.ac.uk/pub/databases/spot/eQTL/sumstats/QTS000024/QTD000423/QTD000423.cc.tsv.gz	12:123944364:123944669:clu_37645_-	12	123277692	A	C	chr12_123277692_A_C	82	0.295918	0.368326	-0.131636	0.14596	SNP	276	392	0.97192	clu_37645_-	ENSG00000119242	7.643	rs9668616
QTS000024	ftp://ftp.ebi.ac.uk/pub/databases/spot/eQTL/sumstats/QTS000024/QTD000423/QTD000423.cc.tsv.gz	12:122505706:122508218:clu_37606_-	12	123278025	C	G	chr12_123278025_C_G	91	0.364796	0.986692	-0.00205073	0.122773	SNP	143	392	0.97691	clu_37606_-	ENSG00000111011	74.529	rs61953412
QTS000024	ftp://ftp.ebi.ac.uk/pub/databases/spot/eQTL/sumstats/QTS000024/QTD000423/QTD000423.cc.tsv.gz	12:122981299:122981595:clu_13701_+	12	123278025	C	G	chr12_123278025_C_G	91	0.364796	2.32066e-05	-0.482814	0.111128	SNP	143	392	0.97691	clu_13701_+	ENSG00000182196	1.039	rs61953412
QTS000024	ftp://ftp.ebi.ac.uk/pub/databases/spot/eQTL/sumstats/QTS000024/QTD000423/QTD000423.cc.tsv.gz	12:123944364:123944669:clu_37645_-	12	123278025	C	G	chr12_123278025_C_G	91	0.364796	0.142981	-0.210009	0.142749	SNP	143	392	0.97691	clu_37645_-	ENSG00000119242	7.643	rs61953412
QTS000024	ftp://ftp.ebi.ac.uk/pub/databases/spot/eQTL/sumstats/QTS000024/QTD000423/QTD000423.cc.tsv.gz	12:122505706:122508218:clu_37606_-	12	123278031	C	CA	chr12_123278031_C_CA	34	0.0969388	0.922544	-0.01595	0.163815	INDEL	38	392	0.96377	clu_37606_-	ENSG00000111011	74.529	rs1290255284
QTS000024	ftp://ftp.ebi.ac.uk/pub/databases/spot/eQTL/sumstats/QTS000024/QTD000423/QTD000423.cc.tsv.gz	12:122505706:122508218:clu_37606_-	12	123278031	CA	C	chr12_123278031_CA_C	55	0.155612	0.637298	0.0616515	0.130541	INDEL	61	392	0.98704	clu_37606_-	ENSG00000111011	74.529	rs375749317
QTS000024	ftp://ftp.ebi.ac.uk/pub/databases/spot/eQTL/sumstats/QTS000024/QTD000423/QTD000423.cc.tsv.gz	12:122981299:122981595:clu_13701_+	12	123278031	C	CA	chr12_123278031_C_CA	34	0.0969388	0.40149	-0.130781	0.155518	INDEL	38	392	0.96377	clu_13701_+	ENSG00000182196	1.039	rs1290255284
QTS000024	ftp://ftp.ebi.ac.uk/pub/databases/spot/eQTL/sumstats/QTS000024/QTD000423/QTD000423.cc.tsv.gz	12:122981299:122981595:clu_13701_+	12	123278031	CA	C	chr12_123278031_CA_C	55	0.155612	0.053468	0.239026	0.122967	INDEL	61	392	0.98704	clu_13701_+	ENSG00000182196	1.039	rs375749317
QTS000024	ftp://ftp.ebi.ac.uk/pub/databases/spot/eQTL/sumstats/QTS000024/QTD000423/QTD000423.cc.tsv.gz	12:123944364:123944669:clu_37645_-	12	123278031	C	CA	chr12_123278031_C_CA	34	0.0969388	0.405716	0.159382	0.191243	INDEL	38	392	0.96377	clu_37645_-	ENSG00000119242	7.643	rs1290255284
QTS000024	ftp://ftp.ebi.ac.uk/pub/databases/spot/eQTL/sumstats/QTS000024/QTD000423/QTD000423.cc.tsv.gz	12:123944364:123944669:clu_37645_-	12	123278031	CA	C	chr12_123278031_CA_C	55	0.155612	0.417878	0.123826	0.152502	INDEL	61	392	0.98704	clu_37645_-	ENSG00000119242	7.643	rs375749317
QTS000024	ftp://ftp.ebi.ac.uk/pub/databases/spot/eQTL/sumstats/QTS000024/QTD000423/QTD000423.cc.tsv.gz	12:122505706:122508218:clu_37606_-	12	123278544	CT	C	chr12_123278544_CT_C	30	0.0816327	0.806559	0.0414291	0.168942	INDEL	32	392	0.95421	clu_37606_-	ENSG00000111011	74.529	rs751088133
QTS000024	ftp://ftp.ebi.ac.uk/pub/databases/spot/eQTL/sumstats/QTS000024/QTD000423/QTD000423.cc.tsv.gz	12:122981299:122981595:clu_13701_+	12	123278544	CT	C	chr12_123278544_CT_C	30	0.0816327	0.0344669	0.338226	0.158742	INDEL	32	392	0.95421	clu_13701_+	ENSG00000182196	1.039	rs751088133
QTS000024	ftp://ftp.ebi.ac.uk/pub/databases/spot/eQTL/sumstats/QTS000024/QTD000423/QTD000423.cc.tsv.gz	12:123944364:123944669:clu_37645_-	12	123278544	CT	C	chr12_123278544_CT_C	30	0.0816327	0.648703	0.0901335	0.19752	INDEL	32	392	0.95421	clu_37645_-	ENSG00000119242	7.643	rs751088133
QTS000024	ftp://ftp.ebi.ac.uk/pub/databases/spot/eQTL/sumstats/QTS000024/QTD000423/QTD000423.cc.tsv.gz	12:122505706:122508218:clu_37606_-	12	123278761	A	AT	chr12_123278761_A_AT	24	0.0637755	0.618504	0.0945054	0.189454	INDEL	25	392	0.97574	clu_37606_-	ENSG00000111011	74.529	rs1457377319
QTS000024	ftp://ftp.ebi.ac.uk/pub/databases/spot/eQTL/sumstats/QTS000024/QTD000423/QTD000423.cc.tsv.gz	12:122505706:122508218:clu_37606_-	12	123278761	A	ATTTTTTTTT	chr12_123278761_A_ATTTTTTTTT	6	0.0153061	0.973894	0.0127946	0.390434	INDEL	6	392	0.93787	clu_37606_-	ENSG00000111011	74.529	rs1457377319
QTS000024	ftp://ftp.ebi.ac.uk/pub/databases/spot/eQTL/sumstats/QTS000024/QTD000423/QTD000423.cc.tsv.gz	12:122505706:122508218:clu_37606_-	12	123278761	A	ATTTTTTTTT	chr12_123278761_A_ATTTTTTTTT	6	0.0153061	0.973894	0.0127946	0.390434	INDEL	6	392	0.93787	clu_37606_-	ENSG00000111011	74.529	rs756592509
QTS000024	ftp://ftp.ebi.ac.uk/pub/databases/spot/eQTL/sumstats/QTS000024/QTD000423/QTD000423.cc.tsv.gz	12:122505706:122508218:clu_37606_-	12	123278761	AT	A	chr12_123278761_AT_A	58	0.165816	0.74376	0.0416389	0.127189	INDEL	327	392	0.93961	clu_37606_-	ENSG00000111011	74.529	rs71085882
QTS000024	ftp://ftp.ebi.ac.uk/pub/databases/spot/eQTL/sumstats/QTS000024/QTD000423/QTD000423.cc.tsv.gz	12:122505706:122508218:clu_37606_-	12	123278761	AT	A	chr12_123278761_AT_A	58	0.165816	0.74376	0.0416389	0.127189	INDEL	327	392	0.93961	clu_37606_-	ENSG00000111011	74.529	rs546691689
QTS000024	ftp://ftp.ebi.ac.uk/pub/databases/spot/eQTL/sumstats/QTS000024/QTD000423/QTD000423.cc.tsv.gz	12:122505706:122508218:clu_37606_-	12	123278761	AT	A	chr12_123278761_AT_A	58	0.165816	0.74376	0.0416389	0.127189	INDEL	327	392	0.93961	clu_37606_-	ENSG00000111011	74.529	rs398021462
QTS000024	ftp://ftp.ebi.ac.uk/pub/databases/spot/eQTL/sumstats/QTS000024/QTD000423/QTD000423.cc.tsv.gz	12:122981299:122981595:clu_13701_+	12	123278761	A	AT	chr12_123278761_A_AT	24	0.0637755	0.0527182	0.348007	0.178463	INDEL	25	392	0.97574	clu_13701_+	ENSG00000182196	1.039	rs1457377319
QTS000024	ftp://ftp.ebi.ac.uk/pub/databases/spot/eQTL/sumstats/QTS000024/QTD000423/QTD000423.cc.tsv.gz	12:122981299:122981595:clu_13701_+	12	123278761	A	ATTTTTTTTT	chr12_123278761_A_ATTTTTTTTT	6	0.0153061	0.676481	-0.155139	0.371194	INDEL	6	392	0.93787	clu_13701_+	ENSG00000182196	1.039	rs1457377319
QTS000024	ftp://ftp.ebi.ac.uk/pub/databases/spot/eQTL/sumstats/QTS000024/QTD000423/QTD000423.cc.tsv.gz	12:122981299:122981595:clu_13701_+	12	123278761	A	ATTTTTTTTT	chr12_123278761_A_ATTTTTTTTT	6	0.0153061	0.676481	-0.155139	0.371194	INDEL	6	392	0.93787	clu_13701_+	ENSG00000182196	1.039	rs756592509
QTS000024	ftp://ftp.ebi.ac.uk/pub/databases/spot/eQTL/sumstats/QTS000024/QTD000423/QTD000423.cc.tsv.gz	12:122981299:122981595:clu_13701_+	12	123278761	AT	A	chr12_123278761_AT_A	58	0.165816	0.360227	-0.110745	0.120735	INDEL	327	392	0.93961	clu_13701_+	ENSG00000182196	1.039	rs71085882
QTS000024	ftp://ftp.ebi.ac.uk/pub/databases/spot/eQTL/sumstats/QTS000024/QTD000423/QTD000423.cc.tsv.gz	12:122981299:122981595:clu_13701_+	12	123278761	AT	A	chr12_123278761_AT_A	58	0.165816	0.360227	-0.110745	0.120735	INDEL	327	392	0.93961	clu_13701_+	ENSG00000182196	1.039	rs546691689
QTS000024	ftp://ftp.ebi.ac.uk/pub/databases/spot/eQTL/sumstats/QTS000024/QTD000423/QTD000423.cc.tsv.gz	12:122981299:122981595:clu_13701_+	12	123278761	AT	A	chr12_123278761_AT_A	58	0.165816	0.360227	-0.110745	0.120735	INDEL	327	392	0.93961	clu_13701_+	ENSG00000182196	1.039	rs398021462
QTS000024	ftp://ftp.ebi.ac.uk/pub/databases/spot/eQTL/sumstats/QTS000024/QTD000423/QTD000423.cc.tsv.gz	12:123944364:123944669:clu_37645_-	12	123278761	A	AT	chr12_123278761_A_AT	24	0.0637755	0.0597621	0.415976	0.219578	INDEL	25	392	0.97574	clu_37645_-	ENSG00000119242	7.643	rs1457377319
QTS000024	ftp://ftp.ebi.ac.uk/pub/databases/spot/eQTL/sumstats/QTS000024/QTD000423/QTD000423.cc.tsv.gz	12:123944364:123944669:clu_37645_-	12	123278761	A	ATTTTTTTTT	chr12_123278761_A_ATTTTTTTTT	6	0.0153061	0.0271399	1.0036	0.450533	INDEL	6	392	0.93787	clu_37645_-	ENSG00000119242	7.643	rs1457377319
QTS000024	ftp://ftp.ebi.ac.uk/pub/databases/spot/eQTL/sumstats/QTS000024/QTD000423/QTD000423.cc.tsv.gz	12:123944364:123944669:clu_37645_-	12	123278761	A	ATTTTTTTTT	chr12_123278761_A_ATTTTTTTTT	6	0.0153061	0.0271399	1.0036	0.450533	INDEL	6	392	0.93787	clu_37645_-	ENSG00000119242	7.643	rs756592509
QTS000024	ftp://ftp.ebi.ac.uk/pub/databases/spot/eQTL/sumstats/QTS000024/QTD000423/QTD000423.cc.tsv.gz	12:123944364:123944669:clu_37645_-	12	123278761	AT	A	chr12_123278761_AT_A	58	0.165816	0.0761142	-0.263158	0.147518	INDEL	327	392	0.93961	clu_37645_-	ENSG00000119242	7.643	rs71085882
QTS000024	ftp://ftp.ebi.ac.uk/pub/databases/spot/eQTL/sumstats/QTS000024/QTD000423/QTD000423.cc.tsv.gz	12:123944364:123944669:clu_37645_-	12	123278761	AT	A	chr12_123278761_AT_A	58	0.165816	0.0761142	-0.263158	0.147518	INDEL	327	392	0.93961	clu_37645_-	ENSG00000119242	7.643	rs546691689
QTS000024	ftp://ftp.ebi.ac.uk/pub/databases/spot/eQTL/sumstats/QTS000024/QTD000423/QTD000423.cc.tsv.gz	12:123944364:123944669:clu_37645_-	12	123278761	AT	A	chr12_123278761_AT_A	58	0.165816	0.0761142	-0.263158	0.147518	INDEL	327	392	0.93961	clu_37645_-	ENSG00000119242	7.643	rs398021462
QTS000024	ftp://ftp.ebi.ac.uk/pub/databases/spot/eQTL/sumstats/QTS000024/QTD000423/QTD000423.cc.tsv.gz	12:122505706:122508218:clu_37606_-	12	123278792	G	A	chr12_123278792_G_A	28	0.0739796	0.43563	0.138762	0.177598	SNP	29	392	0.98571	clu_37606_-	ENSG00000111011	74.529	rs10846498
QTS000024	ftp://ftp.ebi.ac.uk/pub/databases/spot/eQTL/sumstats/QTS000024/QTD000423/QTD000423.cc.tsv.gz	12:122981299:122981595:clu_13701_+	12	123278792	G	A	chr12_123278792_G_A	28	0.0739796	0.0538896	0.324969	0.167479	SNP	29	392	0.98571	clu_13701_+	ENSG00000182196	1.039	rs10846498
QTS000024	ftp://ftp.ebi.ac.uk/pub/databases/spot/eQTL/sumstats/QTS000024/QTD000423/QTD000423.cc.tsv.gz	12:123944364:123944669:clu_37645_-	12	123278792	G	A	chr12_123278792_G_A	28	0.0739796	0.126629	0.317254	0.206734	SNP	29	392	0.98571	clu_37645_-	ENSG00000119242	7.643	rs10846498
QTS000024	ftp://ftp.ebi.ac.uk/pub/databases/spot/eQTL/sumstats/QTS000024/QTD000423/QTD000423.cc.tsv.gz	12:122505706:122508218:clu_37606_-	12	123278806	C	CT	chr12_123278806_C_CT	15	0.0382653	0.195139	-0.318887	0.245234	INDEL	15	392	0.97342	clu_37606_-	ENSG00000111011	74.529	rs748790134
QTS000024	ftp://ftp.ebi.ac.uk/pub/databases/spot/eQTL/sumstats/QTS000024/QTD000423/QTD000423.cc.tsv.gz	12:122505706:122508218:clu_37606_-	12	123278806	C	CT	chr12_123278806_C_CT	15	0.0382653	0.195139	-0.318887	0.245234	INDEL	15	392	0.97342	clu_37606_-	ENSG00000111011	74.529	rs112368557
QTS000024	ftp://ftp.ebi.ac.uk/pub/databases/spot/eQTL/sumstats/QTS000024/QTD000423/QTD000423.cc.tsv.gz	12:122981299:122981595:clu_13701_+	12	123278806	C	CT	chr12_123278806_C_CT	15	0.0382653	0.418614	0.189637	0.233924	INDEL	15	392	0.97342	clu_13701_+	ENSG00000182196	1.039	rs748790134
QTS000024	ftp://ftp.ebi.ac.uk/pub/databases/spot/eQTL/sumstats/QTS000024/QTD000423/QTD000423.cc.tsv.gz	12:122981299:122981595:clu_13701_+	12	123278806	C	CT	chr12_123278806_C_CT	15	0.0382653	0.418614	0.189637	0.233924	INDEL	15	392	0.97342	clu_13701_+	ENSG00000182196	1.039	rs112368557
QTS000024	ftp://ftp.ebi.ac.uk/pub/databases/spot/eQTL/sumstats/QTS000024/QTD000423/QTD000423.cc.tsv.gz	12:123944364:123944669:clu_37645_-	12	123278806	C	CT	chr12_123278806_C_CT	15	0.0382653	0.0856798	0.493925	0.285823	INDEL	15	392	0.97342	clu_37645_-	ENSG00000119242	7.643	rs748790134
QTS000024	ftp://ftp.ebi.ac.uk/pub/databases/spot/eQTL/sumstats/QTS000024/QTD000423/QTD000423.cc.tsv.gz	12:123944364:123944669:clu_37645_-	12	123278806	C	CT	chr12_123278806_C_CT	15	0.0382653	0.0856798	0.493925	0.285823	INDEL	15	392	0.97342	clu_37645_-	ENSG00000119242	7.643	rs112368557
QTS000024	ftp://ftp.ebi.ac.uk/pub/databases/spot/eQTL/sumstats/QTS000024/QTD000423/QTD000423.cc.tsv.gz	12:122505706:122508218:clu_37606_-	12	123278838	A	G	chr12_123278838_A_G	28	0.0739796	0.43563	0.138762	0.177598	SNP	29	392	0.98573	clu_37606_-	ENSG00000111011	74.529	rs10846499
QTS000024	ftp://ftp.ebi.ac.uk/pub/databases/spot/eQTL/sumstats/QTS000024/QTD000423/QTD000423.cc.tsv.gz	12:122981299:122981595:clu_13701_+	12	123278838	A	G	chr12_123278838_A_G	28	0.0739796	0.0538896	0.324969	0.167479	SNP	29	392	0.98573	clu_13701_+	ENSG00000182196	1.039	rs10846499
QTS000024	ftp://ftp.ebi.ac.uk/pub/databases/spot/eQTL/sumstats/QTS000024/QTD000423/QTD000423.cc.tsv.gz	12:123944364:123944669:clu_37645_-	12	123278838	A	G	chr12_123278838_A_G	28	0.0739796	0.126629	0.317254	0.206734	SNP	29	392	0.98573	clu_37645_-	ENSG00000119242	7.643	rs10846499
QTS000024	ftp://ftp.ebi.ac.uk/pub/databases/spot/eQTL/sumstats/QTS000024/QTD000423/QTD000423.cc.tsv.gz	12:122505706:122508218:clu_37606_-	12	123278952	C	T	chr12_123278952_C_T	28	0.0739796	0.43557	0.138785	0.177604	SNP	29	392	0.9857	clu_37606_-	ENSG00000111011	74.529	rs10846500
QTS000024	ftp://ftp.ebi.ac.uk/pub/databases/spot/eQTL/sumstats/QTS000024/QTD000423/QTD000423.cc.tsv.gz	12:122981299:122981595:clu_13701_+	12	123278952	C	T	chr12_123278952_C_T	28	0.0739796	0.0538503	0.325033	0.167484	SNP	29	392	0.9857	clu_13701_+	ENSG00000182196	1.039	rs10846500
QTS000024	ftp://ftp.ebi.ac.uk/pub/databases/spot/eQTL/sumstats/QTS000024/QTD000423/QTD000423.cc.tsv.gz	12:123944364:123944669:clu_37645_-	12	123278952	C	T	chr12_123278952_C_T	28	0.0739796	0.126585	0.317301	0.206741	SNP	29	392	0.9857	clu_37645_-	ENSG00000119242	7.643	rs10846500
QTS000024	ftp://ftp.ebi.ac.uk/pub/databases/spot/eQTL/sumstats/QTS000024/QTD000423/QTD000423.cc.tsv.gz	12:122505706:122508218:clu_37606_-	12	123278986	G	A	chr12_123278986_G_A	36	0.0994898	0.52207	0.0960428	0.149738	SNP	39	392	0.98642	clu_37606_-	ENSG00000111011	74.529	rs7488490
QTS000024	ftp://ftp.ebi.ac.uk/pub/databases/spot/eQTL/sumstats/QTS000024/QTD000423/QTD000423.cc.tsv.gz	12:122981299:122981595:clu_13701_+	12	123278986	G	A	chr12_123278986_G_A	36	0.0994898	0.239753	0.167539	0.142044	SNP	39	392	0.98642	clu_13701_+	ENSG00000182196	1.039	rs7488490
QTS000024	ftp://ftp.ebi.ac.uk/pub/databases/spot/eQTL/sumstats/QTS000024/QTD000423/QTD000423.cc.tsv.gz	12:123944364:123944669:clu_37645_-	12	123278986	G	A	chr12_123278986_G_A	36	0.0994898	0.0469614	0.346917	0.173431	SNP	39	392	0.98642	clu_37645_-	ENSG00000119242	7.643	rs7488490
QTS000024	ftp://ftp.ebi.ac.uk/pub/databases/spot/eQTL/sumstats/QTS000024/QTD000423/QTD000423.cc.tsv.gz	12:122505706:122508218:clu_37606_-	12	123279026	T	C	chr12_123279026_T_C	10	0.0255102	0.973282	-0.00981903	0.292765	SNP	10	392	0.98985	clu_37606_-	ENSG00000111011	74.529	rs7486723
QTS000024	ftp://ftp.ebi.ac.uk/pub/databases/spot/eQTL/sumstats/QTS000024/QTD000423/QTD000423.cc.tsv.gz	12:122981299:122981595:clu_13701_+	12	123279026	T	C	chr12_123279026_T_C	10	0.0255102	0.386605	-0.241182	0.277895	SNP	10	392	0.98985	clu_13701_+	ENSG00000182196	1.039	rs7486723
QTS000024	ftp://ftp.ebi.ac.uk/pub/databases/spot/eQTL/sumstats/QTS000024/QTD000423/QTD000423.cc.tsv.gz	12:123944364:123944669:clu_37645_-	12	123279026	T	C	chr12_123279026_T_C	10	0.0255102	0.174913	0.463994	0.340689	SNP	10	392	0.98985	clu_37645_-	ENSG00000119242	7.643	rs7486723
QTS000024	ftp://ftp.ebi.ac.uk/pub/databases/spot/eQTL/sumstats/QTS000024/QTD000423/QTD000423.cc.tsv.gz	12:122505706:122508218:clu_37606_-	12	123279116	A	AGTTTT	chr12_123279116_A_AGTTTT	7	0.0204082	0.233699	0.363257	0.304013	INDEL	8	392	0.84288	clu_37606_-	ENSG00000111011	74.529	rs905993298
QTS000024	ftp://ftp.ebi.ac.uk/pub/databases/spot/eQTL/sumstats/QTS000024/QTD000423/QTD000423.cc.tsv.gz	12:122505706:122508218:clu_37606_-	12	123279116	A	AGTTTT	chr12_123279116_A_AGTTTT	7	0.0204082	0.233699	0.363257	0.304013	INDEL	8	392	0.84288	clu_37606_-	ENSG00000111011	74.529	rs549991969
QTS000024	ftp://ftp.ebi.ac.uk/pub/databases/spot/eQTL/sumstats/QTS000024/QTD000423/QTD000423.cc.tsv.gz	12:122505706:122508218:clu_37606_-	12	123279116	AGTTTT	A	chr12_123279116_AGTTTT_A	39	0.107143	0.421169	0.120074	0.148933	INDEL	42	392	0.97848	clu_37606_-	ENSG00000111011	74.529	rs138256370
QTS000024	ftp://ftp.ebi.ac.uk/pub/databases/spot/eQTL/sumstats/QTS000024/QTD000423/QTD000423.cc.tsv.gz	12:122505706:122508218:clu_37606_-	12	123279116	AGTTTT	A	chr12_123279116_AGTTTT_A	39	0.107143	0.421169	0.120074	0.148933	INDEL	42	392	0.97848	clu_37606_-	ENSG00000111011	74.529	rs869031993
QTS000024	ftp://ftp.ebi.ac.uk/pub/databases/spot/eQTL/sumstats/QTS000024/QTD000423/QTD000423.cc.tsv.gz	12:122981299:122981595:clu_13701_+	12	123279116	A	AGTTTT	chr12_123279116_A_AGTTTT	7	0.0204082	0.812787	0.0688441	0.290263	INDEL	8	392	0.84288	clu_13701_+	ENSG00000182196	1.039	rs905993298
QTS000024	ftp://ftp.ebi.ac.uk/pub/databases/spot/eQTL/sumstats/QTS000024/QTD000423/QTD000423.cc.tsv.gz	12:122981299:122981595:clu_13701_+	12	123279116	A	AGTTTT	chr12_123279116_A_AGTTTT	7	0.0204082	0.812787	0.0688441	0.290263	INDEL	8	392	0.84288	clu_13701_+	ENSG00000182196	1.039	rs549991969
QTS000024	ftp://ftp.ebi.ac.uk/pub/databases/spot/eQTL/sumstats/QTS000024/QTD000423/QTD000423.cc.tsv.gz	12:122981299:122981595:clu_13701_+	12	123279116	AGTTTT	A	chr12_123279116_AGTTTT_A	39	0.107143	0.485669	0.0990155	0.141725	INDEL	42	392	0.97848	clu_13701_+	ENSG00000182196	1.039	rs138256370
QTS000024	ftp://ftp.ebi.ac.uk/pub/databases/spot/eQTL/sumstats/QTS000024/QTD000423/QTD000423.cc.tsv.gz	12:122981299:122981595:clu_13701_+	12	123279116	AGTTTT	A	chr12_123279116_AGTTTT_A	39	0.107143	0.485669	0.0990155	0.141725	INDEL	42	392	0.97848	clu_13701_+	ENSG00000182196	1.039	rs869031993
QTS000024	ftp://ftp.ebi.ac.uk/pub/databases/spot/eQTL/sumstats/QTS000024/QTD000423/QTD000423.cc.tsv.gz	12:123944364:123944669:clu_37645_-	12	123279116	A	AGTTTT	chr12_123279116_A_AGTTTT	7	0.0204082	0.433546	0.279717	0.356379	INDEL	8	392	0.84288	clu_37645_-	ENSG00000119242	7.643	rs905993298
QTS000024	ftp://ftp.ebi.ac.uk/pub/databases/spot/eQTL/sumstats/QTS000024/QTD000423/QTD000423.cc.tsv.gz	12:123944364:123944669:clu_37645_-	12	123279116	A	AGTTTT	chr12_123279116_A_AGTTTT	7	0.0204082	0.433546	0.279717	0.356379	INDEL	8	392	0.84288	clu_37645_-	ENSG00000119242	7.643	rs549991969
QTS000024	ftp://ftp.ebi.ac.uk/pub/databases/spot/eQTL/sumstats/QTS000024/QTD000423/QTD000423.cc.tsv.gz	12:123944364:123944669:clu_37645_-	12	123279116	AGTTTT	A	chr12_123279116_AGTTTT_A	39	0.107143	0.0285285	0.380165	0.172207	INDEL	42	392	0.97848	clu_37645_-	ENSG00000119242	7.643	rs138256370
QTS000024	ftp://ftp.ebi.ac.uk/pub/databases/spot/eQTL/sumstats/QTS000024/QTD000423/QTD000423.cc.tsv.gz	12:123944364:123944669:clu_37645_-	12	123279116	AGTTTT	A	chr12_123279116_AGTTTT_A	39	0.107143	0.0285285	0.380165	0.172207	INDEL	42	392	0.97848	clu_37645_-	ENSG00000119242	7.643	rs869031993
QTS000024	ftp://ftp.ebi.ac.uk/pub/databases/spot/eQTL/sumstats/QTS000024/QTD000423/QTD000423.cc.tsv.gz	12:122505706:122508218:clu_37606_-	12	123279536	C	T	chr12_123279536_C_T	28	0.0739796	0.437314	0.138543	0.17797	SNP	29	392	0.98401	clu_37606_-	ENSG00000111011	74.529	rs10444447
QTS000024	ftp://ftp.ebi.ac.uk/pub/databases/spot/eQTL/sumstats/QTS000024/QTD000423/QTD000423.cc.tsv.gz	12:122981299:122981595:clu_13701_+	12	123279536	C	T	chr12_123279536_C_T	28	0.0739796	0.0533799	0.326334	0.167821	SNP	29	392	0.98401	clu_13701_+	ENSG00000182196	1.039	rs10444447
QTS000024	ftp://ftp.ebi.ac.uk/pub/databases/spot/eQTL/sumstats/QTS000024/QTD000423/QTD000423.cc.tsv.gz	12:123944364:123944669:clu_37645_-	12	123279536	C	T	chr12_123279536_C_T	28	0.0739796	0.12683	0.317748	0.207167	SNP	29	392	0.98401	clu_37645_-	ENSG00000119242	7.643	rs10444447
QTS000024	ftp://ftp.ebi.ac.uk/pub/databases/spot/eQTL/sumstats/QTS000024/QTD000423/QTD000423.cc.tsv.gz	12:122505706:122508218:clu_37606_-	12	123279622	A	G	chr12_123279622_A_G	28	0.0739796	0.43557	0.138785	0.177604	SNP	29	392	0.9857	clu_37606_-	ENSG00000111011	74.529	rs10444448
QTS000024	ftp://ftp.ebi.ac.uk/pub/databases/spot/eQTL/sumstats/QTS000024/QTD000423/QTD000423.cc.tsv.gz	12:122981299:122981595:clu_13701_+	12	123279622	A	G	chr12_123279622_A_G	28	0.0739796	0.0538503	0.325033	0.167484	SNP	29	392	0.9857	clu_13701_+	ENSG00000182196	1.039	rs10444448
QTS000024	ftp://ftp.ebi.ac.uk/pub/databases/spot/eQTL/sumstats/QTS000024/QTD000423/QTD000423.cc.tsv.gz	12:123944364:123944669:clu_37645_-	12	123279622	A	G	chr12_123279622_A_G	28	0.0739796	0.126585	0.317301	0.206741	SNP	29	392	0.9857	clu_37645_-	ENSG00000119242	7.643	rs10444448
QTS000024	ftp://ftp.ebi.ac.uk/pub/databases/spot/eQTL/sumstats/QTS000024/QTD000423/QTD000423.cc.tsv.gz	12:122505706:122508218:clu_37606_-	12	123279724	A	G	chr12_123279724_A_G	35	0.0969388	0.540135	0.0925567	0.150799	SNP	38	392	0.98567	clu_37606_-	ENSG00000111011	74.529	rs10444449
QTS000024	ftp://ftp.ebi.ac.uk/pub/databases/spot/eQTL/sumstats/QTS000024/QTD000423/QTD000423.cc.tsv.gz	12:122981299:122981595:clu_13701_+	12	123279724	A	G	chr12_123279724_A_G	35	0.0969388	0.208764	0.180338	0.142959	SNP	38	392	0.98567	clu_13701_+	ENSG00000182196	1.039	rs10444449
QTS000024	ftp://ftp.ebi.ac.uk/pub/databases/spot/eQTL/sumstats/QTS000024/QTD000423/QTD000423.cc.tsv.gz	12:123944364:123944669:clu_37645_-	12	123279724	A	G	chr12_123279724_A_G	35	0.0969388	0.0440763	0.353989	0.174592	SNP	38	392	0.98567	clu_37645_-	ENSG00000119242	7.643	rs10444449
QTS000024	ftp://ftp.ebi.ac.uk/pub/databases/spot/eQTL/sumstats/QTS000024/QTD000423/QTD000423.cc.tsv.gz	12:122505706:122508218:clu_37606_-	12	123279762	C	CT	chr12_123279762_C_CT	63	0.173469	0.00864751	0.346638	0.13058	INDEL	68	392	0.93645	clu_37606_-	ENSG00000111011	74.529	rs1458155302
QTS000024	ftp://ftp.ebi.ac.uk/pub/databases/spot/eQTL/sumstats/QTS000024/QTD000423/QTD000423.cc.tsv.gz	12:122505706:122508218:clu_37606_-	12	123279762	C	CTT	chr12_123279762_C_CTT	13	0.0357143	0.146806	0.350395	0.240465	INDEL	14	392	0.97486	clu_37606_-	ENSG00000111011	74.529	rs1458155302
QTS000024	ftp://ftp.ebi.ac.uk/pub/databases/spot/eQTL/sumstats/QTS000024/QTD000423/QTD000423.cc.tsv.gz	12:122505706:122508218:clu_37606_-	12	123279762	C	CTT	chr12_123279762_C_CTT	13	0.0357143	0.146806	0.350395	0.240465	INDEL	14	392	0.97486	clu_37606_-	ENSG00000111011	74.529	rs35929921
QTS000024	ftp://ftp.ebi.ac.uk/pub/databases/spot/eQTL/sumstats/QTS000024/QTD000423/QTD000423.cc.tsv.gz	12:122981299:122981595:clu_13701_+	12	123279762	C	CT	chr12_123279762_C_CT	63	0.173469	0.521617	-0.0811977	0.126455	INDEL	68	392	0.93645	clu_13701_+	ENSG00000182196	1.039	rs1458155302
QTS000024	ftp://ftp.ebi.ac.uk/pub/databases/spot/eQTL/sumstats/QTS000024/QTD000423/QTD000423.cc.tsv.gz	12:122981299:122981595:clu_13701_+	12	123279762	C	CTT	chr12_123279762_C_CTT	13	0.0357143	0.526468	-0.145843	0.229807	INDEL	14	392	0.97486	clu_13701_+	ENSG00000182196	1.039	rs1458155302
QTS000024	ftp://ftp.ebi.ac.uk/pub/databases/spot/eQTL/sumstats/QTS000024/QTD000423/QTD000423.cc.tsv.gz	12:122981299:122981595:clu_13701_+	12	123279762	C	CTT	chr12_123279762_C_CTT	13	0.0357143	0.526468	-0.145843	0.229807	INDEL	14	392	0.97486	clu_13701_+	ENSG00000182196	1.039	rs35929921
QTS000024	ftp://ftp.ebi.ac.uk/pub/databases/spot/eQTL/sumstats/QTS000024/QTD000423/QTD000423.cc.tsv.gz	12:123944364:123944669:clu_37645_-	12	123279762	C	CT	chr12_123279762_C_CT	63	0.173469	0.58719	0.0846006	0.155549	INDEL	68	392	0.93645	clu_37645_-	ENSG00000119242	7.643	rs1458155302
QTS000024	ftp://ftp.ebi.ac.uk/pub/databases/spot/eQTL/sumstats/QTS000024/QTD000423/QTD000423.cc.tsv.gz	12:123944364:123944669:clu_37645_-	12	123279762	C	CTT	chr12_123279762_C_CTT	13	0.0357143	0.669278	0.120975	0.282759	INDEL	14	392	0.97486	clu_37645_-	ENSG00000119242	7.643	rs1458155302
QTS000024	ftp://ftp.ebi.ac.uk/pub/databases/spot/eQTL/sumstats/QTS000024/QTD000423/QTD000423.cc.tsv.gz	12:123944364:123944669:clu_37645_-	12	123279762	C	CTT	chr12_123279762_C_CTT	13	0.0357143	0.669278	0.120975	0.282759	INDEL	14	392	0.97486	clu_37645_-	ENSG00000119242	7.643	rs35929921
QTS000024	ftp://ftp.ebi.ac.uk/pub/databases/spot/eQTL/sumstats/QTS000024/QTD000423/QTD000423.cc.tsv.gz	12:122505706:122508218:clu_37606_-	12	123279933	TG	T	chr12_123279933_TG_T	29	0.0816327	0.935781	-0.0143324	0.177632	INDEL	32	392	0.98436	clu_37606_-	ENSG00000111011	74.529	rs201307485
QTS000024	ftp://ftp.ebi.ac.uk/pub/databases/spot/eQTL/sumstats/QTS000024/QTD000423/QTD000423.cc.tsv.gz	12:122981299:122981595:clu_13701_+	12	123279933	TG	T	chr12_123279933_TG_T	29	0.0816327	0.137591	-0.25046	0.167934	INDEL	32	392	0.98436	clu_13701_+	ENSG00000182196	1.039	rs201307485
QTS000024	ftp://ftp.ebi.ac.uk/pub/databases/spot/eQTL/sumstats/QTS000024/QTD000423/QTD000423.cc.tsv.gz	12:123944364:123944669:clu_37645_-	12	123279933	TG	T	chr12_123279933_TG_T	29	0.0816327	0.435424	0.162135	0.207419	INDEL	32	392	0.98436	clu_37645_-	ENSG00000119242	7.643	rs201307485
QTS000024	ftp://ftp.ebi.ac.uk/pub/databases/spot/eQTL/sumstats/QTS000024/QTD000423/QTD000423.cc.tsv.gz	12:122505706:122508218:clu_37606_-	12	123280168	C	G	chr12_123280168_C_G	29	0.0765306	0.61875	0.0868456	0.17422	SNP	30	392	0.98612	clu_37606_-	ENSG00000111011	74.529	rs11057231
QTS000024	ftp://ftp.ebi.ac.uk/pub/databases/spot/eQTL/sumstats/QTS000024/QTD000423/QTD000423.cc.tsv.gz	12:122981299:122981595:clu_13701_+	12	123280168	C	G	chr12_123280168_C_G	29	0.0765306	0.0472073	0.32774	0.164029	SNP	30	392	0.98612	clu_13701_+	ENSG00000182196	1.039	rs11057231
QTS000024	ftp://ftp.ebi.ac.uk/pub/databases/spot/eQTL/sumstats/QTS000024/QTD000423/QTD000423.cc.tsv.gz	12:123944364:123944669:clu_37645_-	12	123280168	C	G	chr12_123280168_C_G	29	0.0765306	0.0781997	0.358096	0.20217	SNP	30	392	0.98612	clu_37645_-	ENSG00000119242	7.643	rs11057231
QTS000024	ftp://ftp.ebi.ac.uk/pub/databases/spot/eQTL/sumstats/QTS000024/QTD000423/QTD000423.cc.tsv.gz	12:122505706:122508218:clu_37606_-	12	123280572	G	A	chr12_123280572_G_A	29	0.0765306	0.61875	0.0868456	0.17422	SNP	30	392	0.98612	clu_37606_-	ENSG00000111011	74.529	rs113270742
QTS000024	ftp://ftp.ebi.ac.uk/pub/databases/spot/eQTL/sumstats/QTS000024/QTD000423/QTD000423.cc.tsv.gz	12:122981299:122981595:clu_13701_+	12	123280572	G	A	chr12_123280572_G_A	29	0.0765306	0.0472073	0.32774	0.164029	SNP	30	392	0.98612	clu_13701_+	ENSG00000182196	1.039	rs113270742
QTS000024	ftp://ftp.ebi.ac.uk/pub/databases/spot/eQTL/sumstats/QTS000024/QTD000423/QTD000423.cc.tsv.gz	12:123944364:123944669:clu_37645_-	12	123280572	G	A	chr12_123280572_G_A	29	0.0765306	0.0781997	0.358096	0.20217	SNP	30	392	0.98612	clu_37645_-	ENSG00000119242	7.643	rs113270742
QTS000024	ftp://ftp.ebi.ac.uk/pub/databases/spot/eQTL/sumstats/QTS000024/QTD000423/QTD000423.cc.tsv.gz	12:122505706:122508218:clu_37606_-	12	123280779	CA	C	chr12_123280779_CA_C	18	0.0459184	0.42088	0.193312	0.239623	INDEL	18	392	0.84218	clu_37606_-	ENSG00000111011	74.529	rs1186973735
QTS000024	ftp://ftp.ebi.ac.uk/pub/databases/spot/eQTL/sumstats/QTS000024/QTD000423/QTD000423.cc.tsv.gz	12:122505706:122508218:clu_37606_-	12	123280779	CAA	C	chr12_123280779_CAA_C	107	0.456633	0.548893	-0.0748475	0.124632	INDEL	179	392	0.94797	clu_37606_-	ENSG00000111011	74.529	rs1178388868
QTS000024	ftp://ftp.ebi.ac.uk/pub/databases/spot/eQTL/sumstats/QTS000024/QTD000423/QTD000423.cc.tsv.gz	12:122505706:122508218:clu_37606_-	12	123280779	CAA	C	chr12_123280779_CAA_C	107	0.456633	0.548893	-0.0748475	0.124632	INDEL	179	392	0.94797	clu_37606_-	ENSG00000111011	74.529	rs774039574
QTS000024	ftp://ftp.ebi.ac.uk/pub/databases/spot/eQTL/sumstats/QTS000024/QTD000423/QTD000423.cc.tsv.gz	12:122505706:122508218:clu_37606_-	12	123280779	CAAA	C	chr12_123280779_CAAA_C	40	0.109694	0.880824	-0.0227847	0.15176	INDEL	43	392	0.96916	clu_37606_-	ENSG00000111011	74.529	rs1265277637
QTS000024	ftp://ftp.ebi.ac.uk/pub/databases/spot/eQTL/sumstats/QTS000024/QTD000423/QTD000423.cc.tsv.gz	12:122505706:122508218:clu_37606_-	12	123280779	CAAA	C	chr12_123280779_CAAA_C	40	0.109694	0.880824	-0.0227847	0.15176	INDEL	43	392	0.96916	clu_37606_-	ENSG00000111011	74.529	rs771886716
QTS000024	ftp://ftp.ebi.ac.uk/pub/databases/spot/eQTL/sumstats/QTS000024/QTD000423/QTD000423.cc.tsv.gz	12:122505706:122508218:clu_37606_-	12	123280779	CAAAA	C	chr12_123280779_CAAAA_C	6	0.0153061	0.0565949	0.728718	0.379796	INDEL	6	392	0.93618	clu_37606_-	ENSG00000111011	74.529	rs763059628
QTS000024	ftp://ftp.ebi.ac.uk/pub/databases/spot/eQTL/sumstats/QTS000024/QTD000423/QTD000423.cc.tsv.gz	12:122505706:122508218:clu_37606_-	12	123280779	CAAAAA	C	chr12_123280779_CAAAAA_C	26	0.0688775	0.783202	-0.0500031	0.181461	INDEL	27	392	0.97358	clu_37606_-	ENSG00000111011	74.529	rs1318579799
QTS000024	ftp://ftp.ebi.ac.uk/pub/databases/spot/eQTL/sumstats/QTS000024/QTD000423/QTD000423.cc.tsv.gz	12:122981299:122981595:clu_13701_+	12	123280779	CA	C	chr12_123280779_CA_C	18	0.0459184	0.805904	-0.0561776	0.228295	INDEL	18	392	0.84218	clu_13701_+	ENSG00000182196	1.039	rs1186973735
QTS000024	ftp://ftp.ebi.ac.uk/pub/databases/spot/eQTL/sumstats/QTS000024/QTD000423/QTD000423.cc.tsv.gz	12:122981299:122981595:clu_13701_+	12	123280779	CAA	C	chr12_123280779_CAA_C	107	0.456633	0.00144241	-0.373331	0.115375	INDEL	179	392	0.94797	clu_13701_+	ENSG00000182196	1.039	rs1178388868
QTS000024	ftp://ftp.ebi.ac.uk/pub/databases/spot/eQTL/sumstats/QTS000024/QTD000423/QTD000423.cc.tsv.gz	12:122981299:122981595:clu_13701_+	12	123280779	CAA	C	chr12_123280779_CAA_C	107	0.456633	0.00144241	-0.373331	0.115375	INDEL	179	392	0.94797	clu_13701_+	ENSG00000182196	1.039	rs774039574
QTS000024	ftp://ftp.ebi.ac.uk/pub/databases/spot/eQTL/sumstats/QTS000024/QTD000423/QTD000423.cc.tsv.gz	12:122981299:122981595:clu_13701_+	12	123280779	CAAA	C	chr12_123280779_CAAA_C	40	0.109694	0.912278	-0.0159253	0.144355	INDEL	43	392	0.96916	clu_13701_+	ENSG00000182196	1.039	rs1265277637
QTS000024	ftp://ftp.ebi.ac.uk/pub/databases/spot/eQTL/sumstats/QTS000024/QTD000423/QTD000423.cc.tsv.gz	12:122981299:122981595:clu_13701_+	12	123280779	CAAA	C	chr12_123280779_CAAA_C	40	0.109694	0.912278	-0.0159253	0.144355	INDEL	43	392	0.96916	clu_13701_+	ENSG00000182196	1.039	rs771886716
QTS000024	ftp://ftp.ebi.ac.uk/pub/databases/spot/eQTL/sumstats/QTS000024/QTD000423/QTD000423.cc.tsv.gz	12:122981299:122981595:clu_13701_+	12	123280779	CAAAA	C	chr12_123280779_CAAAA_C	6	0.0153061	0.0496762	0.713401	0.361036	INDEL	6	392	0.93618	clu_13701_+	ENSG00000182196	1.039	rs763059628
QTS000024	ftp://ftp.ebi.ac.uk/pub/databases/spot/eQTL/sumstats/QTS000024/QTD000423/QTD000423.cc.tsv.gz	12:122981299:122981595:clu_13701_+	12	123280779	CAAAAA	C	chr12_123280779_CAAAAA_C	26	0.0688775	0.0774651	0.303916	0.171154	INDEL	27	392	0.97358	clu_13701_+	ENSG00000182196	1.039	rs1318579799
QTS000024	ftp://ftp.ebi.ac.uk/pub/databases/spot/eQTL/sumstats/QTS000024/QTD000423/QTD000423.cc.tsv.gz	12:123944364:123944669:clu_37645_-	12	123280779	CA	C	chr12_123280779_CA_C	18	0.0459184	0.909601	0.0319232	0.280766	INDEL	18	392	0.84218	clu_37645_-	ENSG00000119242	7.643	rs1186973735
QTS000024	ftp://ftp.ebi.ac.uk/pub/databases/spot/eQTL/sumstats/QTS000024/QTD000423/QTD000423.cc.tsv.gz	12:123944364:123944669:clu_37645_-	12	123280779	CAA	C	chr12_123280779_CAA_C	107	0.456633	0.0600967	-0.27338	0.144498	INDEL	179	392	0.94797	clu_37645_-	ENSG00000119242	7.643	rs1178388868
QTS000024	ftp://ftp.ebi.ac.uk/pub/databases/spot/eQTL/sumstats/QTS000024/QTD000423/QTD000423.cc.tsv.gz	12:123944364:123944669:clu_37645_-	12	123280779	CAA	C	chr12_123280779_CAA_C	107	0.456633	0.0600967	-0.27338	0.144498	INDEL	179	392	0.94797	clu_37645_-	ENSG00000119242	7.643	rs774039574
QTS000024	ftp://ftp.ebi.ac.uk/pub/databases/spot/eQTL/sumstats/QTS000024/QTD000423/QTD000423.cc.tsv.gz	12:123944364:123944669:clu_37645_-	12	123280779	CAAA	C	chr12_123280779_CAAA_C	40	0.109694	0.453259	0.133216	0.177239	INDEL	43	392	0.96916	clu_37645_-	ENSG00000119242	7.643	rs1265277637
QTS000024	ftp://ftp.ebi.ac.uk/pub/databases/spot/eQTL/sumstats/QTS000024/QTD000423/QTD000423.cc.tsv.gz	12:123944364:123944669:clu_37645_-	12	123280779	CAAA	C	chr12_123280779_CAAA_C	40	0.109694	0.453259	0.133216	0.177239	INDEL	43	392	0.96916	clu_37645_-	ENSG00000119242	7.643	rs771886716
QTS000024	ftp://ftp.ebi.ac.uk/pub/databases/spot/eQTL/sumstats/QTS000024/QTD000423/QTD000423.cc.tsv.gz	12:123944364:123944669:clu_37645_-	12	123280779	CAAAA	C	chr12_123280779_CAAAA_C	6	0.0153061	0.818143	0.103311	0.448653	INDEL	6	392	0.93618	clu_37645_-	ENSG00000119242	7.643	rs763059628
QTS000024	ftp://ftp.ebi.ac.uk/pub/databases/spot/eQTL/sumstats/QTS000024/QTD000423/QTD000423.cc.tsv.gz	12:123944364:123944669:clu_37645_-	12	123280779	CAAAAA	C	chr12_123280779_CAAAAA_C	26	0.0688775	0.119984	0.329427	0.210872	INDEL	27	392	0.97358	clu_37645_-	ENSG00000119242	7.643	rs1318579799
QTS000024	ftp://ftp.ebi.ac.uk/pub/databases/spot/eQTL/sumstats/QTS000024/QTD000423/QTD000423.cc.tsv.gz	12:122505706:122508218:clu_37606_-	12	123280825	C	A	chr12_123280825_C_A	29	0.0765306	0.614209	0.0879965	0.174268	SNP	30	392	0.98346	clu_37606_-	ENSG00000111011	74.529	rs113007899
QTS000024	ftp://ftp.ebi.ac.uk/pub/databases/spot/eQTL/sumstats/QTS000024/QTD000423/QTD000423.cc.tsv.gz	12:122981299:122981595:clu_13701_+	12	123280825	C	A	chr12_123280825_C_A	29	0.0765306	0.0462353	0.329275	0.164061	SNP	30	392	0.98346	clu_13701_+	ENSG00000182196	1.039	rs113007899
QTS000024	ftp://ftp.ebi.ac.uk/pub/databases/spot/eQTL/sumstats/QTS000024/QTD000423/QTD000423.cc.tsv.gz	12:123944364:123944669:clu_37645_-	12	123280825	C	A	chr12_123280825_C_A	29	0.0765306	0.0778782	0.358585	0.202225	SNP	30	392	0.98346	clu_37645_-	ENSG00000119242	7.643	rs113007899
QTS000024	ftp://ftp.ebi.ac.uk/pub/databases/spot/eQTL/sumstats/QTS000024/QTD000423/QTD000423.cc.tsv.gz	12:122505706:122508218:clu_37606_-	12	123280840	G	A	chr12_123280840_G_A	29	0.0765306	0.61875	0.0868456	0.17422	SNP	30	392	0.98612	clu_37606_-	ENSG00000111011	74.529	rs113083900
QTS000024	ftp://ftp.ebi.ac.uk/pub/databases/spot/eQTL/sumstats/QTS000024/QTD000423/QTD000423.cc.tsv.gz	12:122981299:122981595:clu_13701_+	12	123280840	G	A	chr12_123280840_G_A	29	0.0765306	0.0472073	0.32774	0.164029	SNP	30	392	0.98612	clu_13701_+	ENSG00000182196	1.039	rs113083900
QTS000024	ftp://ftp.ebi.ac.uk/pub/databases/spot/eQTL/sumstats/QTS000024/QTD000423/QTD000423.cc.tsv.gz	12:123944364:123944669:clu_37645_-	12	123280840	G	A	chr12_123280840_G_A	29	0.0765306	0.0781997	0.358096	0.20217	SNP	30	392	0.98612	clu_37645_-	ENSG00000119242	7.643	rs113083900
QTS000024	ftp://ftp.ebi.ac.uk/pub/databases/spot/eQTL/sumstats/QTS000024/QTD000423/QTD000423.cc.tsv.gz	12:122505706:122508218:clu_37606_-	12	123280906	G	A	chr12_123280906_G_A	6	0.0153061	0.818782	-0.0856422	0.373258	SNP	6	392	0.96707	clu_37606_-	ENSG00000111011	74.529	rs181186755
QTS000024	ftp://ftp.ebi.ac.uk/pub/databases/spot/eQTL/sumstats/QTS000024/QTD000423/QTD000423.cc.tsv.gz	12:122981299:122981595:clu_13701_+	12	123280906	G	A	chr12_123280906_G_A	6	0.0153061	0.648998	0.161796	0.354882	SNP	6	392	0.96707	clu_13701_+	ENSG00000182196	1.039	rs181186755
QTS000024	ftp://ftp.ebi.ac.uk/pub/databases/spot/eQTL/sumstats/QTS000024/QTD000423/QTD000423.cc.tsv.gz	12:123944364:123944669:clu_37645_-	12	123280906	G	A	chr12_123280906_G_A	6	0.0153061	0.292831	0.459246	0.435303	SNP	6	392	0.96707	clu_37645_-	ENSG00000119242	7.643	rs181186755
QTS000024	ftp://ftp.ebi.ac.uk/pub/databases/spot/eQTL/sumstats/QTS000024/QTD000423/QTD000423.cc.tsv.gz	12:122505706:122508218:clu_37606_-	12	123281269	G	GA	chr12_123281269_G_GA	11	0.0306122	0.767482	-0.0764016	0.258013	INDEL	12	392	0.92012	clu_37606_-	ENSG00000111011	74.529	rs1491370210
QTS000024	ftp://ftp.ebi.ac.uk/pub/databases/spot/eQTL/sumstats/QTS000024/QTD000423/QTD000423.cc.tsv.gz	12:122505706:122508218:clu_37606_-	12	123281269	G	GA	chr12_123281269_G_GA	11	0.0306122	0.767482	-0.0764016	0.258013	INDEL	12	392	0.92012	clu_37606_-	ENSG00000111011	74.529	rs71276213
QTS000024	ftp://ftp.ebi.ac.uk/pub/databases/spot/eQTL/sumstats/QTS000024/QTD000423/QTD000423.cc.tsv.gz	12:122505706:122508218:clu_37606_-	12	123281269	GA	G	chr12_123281269_GA_G	79	0.242347	0.409346	0.0966968	0.11693	INDEL	95	392	0.97761	clu_37606_-	ENSG00000111011	74.529	rs1441906948
QTS000024	ftp://ftp.ebi.ac.uk/pub/databases/spot/eQTL/sumstats/QTS000024/QTD000423/QTD000423.cc.tsv.gz	12:122505706:122508218:clu_37606_-	12	123281269	GAA	G	chr12_123281269_GAA_G	27	0.0714286	0.963097	0.00831665	0.179504	INDEL	28	392	0.98279	clu_37606_-	ENSG00000111011	74.529	rs375039159
QTS000024	ftp://ftp.ebi.ac.uk/pub/databases/spot/eQTL/sumstats/QTS000024/QTD000423/QTD000423.cc.tsv.gz	12:122981299:122981595:clu_13701_+	12	123281269	G	GA	chr12_123281269_G_GA	11	0.0306122	0.221896	0.299644	0.244463	INDEL	12	392	0.92012	clu_13701_+	ENSG00000182196	1.039	rs1491370210
QTS000024	ftp://ftp.ebi.ac.uk/pub/databases/spot/eQTL/sumstats/QTS000024/QTD000423/QTD000423.cc.tsv.gz	12:122981299:122981595:clu_13701_+	12	123281269	G	GA	chr12_123281269_G_GA	11	0.0306122	0.221896	0.299644	0.244463	INDEL	12	392	0.92012	clu_13701_+	ENSG00000182196	1.039	rs71276213
QTS000024	ftp://ftp.ebi.ac.uk/pub/databases/spot/eQTL/sumstats/QTS000024/QTD000423/QTD000423.cc.tsv.gz	12:122981299:122981595:clu_13701_+	12	123281269	GA	G	chr12_123281269_GA_G	79	0.242347	0.166909	0.153826	0.110843	INDEL	95	392	0.97761	clu_13701_+	ENSG00000182196	1.039	rs1441906948
QTS000024	ftp://ftp.ebi.ac.uk/pub/databases/spot/eQTL/sumstats/QTS000024/QTD000423/QTD000423.cc.tsv.gz	12:122981299:122981595:clu_13701_+	12	123281269	GAA	G	chr12_123281269_GAA_G	27	0.0714286	0.016564	0.406464	0.168047	INDEL	28	392	0.98279	clu_13701_+	ENSG00000182196	1.039	rs375039159
QTS000024	ftp://ftp.ebi.ac.uk/pub/databases/spot/eQTL/sumstats/QTS000024/QTD000423/QTD000423.cc.tsv.gz	12:123944364:123944669:clu_37645_-	12	123281269	G	GA	chr12_123281269_G_GA	11	0.0306122	0.610811	0.153776	0.301639	INDEL	12	392	0.92012	clu_37645_-	ENSG00000119242	7.643	rs1491370210
QTS000024	ftp://ftp.ebi.ac.uk/pub/databases/spot/eQTL/sumstats/QTS000024/QTD000423/QTD000423.cc.tsv.gz	12:123944364:123944669:clu_37645_-	12	123281269	G	GA	chr12_123281269_G_GA	11	0.0306122	0.610811	0.153776	0.301639	INDEL	12	392	0.92012	clu_37645_-	ENSG00000119242	7.643	rs71276213
QTS000024	ftp://ftp.ebi.ac.uk/pub/databases/spot/eQTL/sumstats/QTS000024/QTD000423/QTD000423.cc.tsv.gz	12:123944364:123944669:clu_37645_-	12	123281269	GA	G	chr12_123281269_GA_G	79	0.242347	0.61893	0.0682219	0.13693	INDEL	95	392	0.97761	clu_37645_-	ENSG00000119242	7.643	rs1441906948
QTS000024	ftp://ftp.ebi.ac.uk/pub/databases/spot/eQTL/sumstats/QTS000024/QTD000423/QTD000423.cc.tsv.gz	12:123944364:123944669:clu_37645_-	12	123281269	GAA	G	chr12_123281269_GAA_G	27	0.0714286	0.0864067	0.359037	0.208252	INDEL	28	392	0.98279	clu_37645_-	ENSG00000119242	7.643	rs375039159
QTS000024	ftp://ftp.ebi.ac.uk/pub/databases/spot/eQTL/sumstats/QTS000024/QTD000423/QTD000423.cc.tsv.gz	12:122505706:122508218:clu_37606_-	12	123281603	C	A	chr12_123281603_C_A	29	0.0816327	0.936059	-0.0142456	0.177325	SNP	32	392	0.98508	clu_37606_-	ENSG00000111011	74.529	rs113271680
QTS000024	ftp://ftp.ebi.ac.uk/pub/databases/spot/eQTL/sumstats/QTS000024/QTD000423/QTD000423.cc.tsv.gz	12:122981299:122981595:clu_13701_+	12	123281603	C	A	chr12_123281603_C_A	29	0.0816327	0.137456	-0.250113	0.167643	SNP	32	392	0.98508	clu_13701_+	ENSG00000182196	1.039	rs113271680
QTS000024	ftp://ftp.ebi.ac.uk/pub/databases/spot/eQTL/sumstats/QTS000024/QTD000423/QTD000423.cc.tsv.gz	12:123944364:123944669:clu_37645_-	12	123281603	C	A	chr12_123281603_C_A	29	0.0816327	0.435801	0.161722	0.207061	SNP	32	392	0.98508	clu_37645_-	ENSG00000119242	7.643	rs113271680
QTS000024	ftp://ftp.ebi.ac.uk/pub/databases/spot/eQTL/sumstats/QTS000024/QTD000423/QTD000423.cc.tsv.gz	12:122505706:122508218:clu_37606_-	12	123281890	A	G	chr12_123281890_A_G	36	0.0994898	0.522877	0.0959358	0.149862	SNP	39	392	0.98272	clu_37606_-	ENSG00000111011	74.529	rs10444439
QTS000024	ftp://ftp.ebi.ac.uk/pub/databases/spot/eQTL/sumstats/QTS000024/QTD000423/QTD000423.cc.tsv.gz	12:122981299:122981595:clu_13701_+	12	123281890	A	G	chr12_123281890_A_G	36	0.0994898	0.242773	0.166608	0.142168	SNP	39	392	0.98272	clu_13701_+	ENSG00000182196	1.039	rs10444439
QTS000024	ftp://ftp.ebi.ac.uk/pub/databases/spot/eQTL/sumstats/QTS000024/QTD000423/QTD000423.cc.tsv.gz	12:123944364:123944669:clu_37645_-	12	123281890	A	G	chr12_123281890_A_G	36	0.0994898	0.0456474	0.349275	0.173551	SNP	39	392	0.98272	clu_37645_-	ENSG00000119242	7.643	rs10444439
QTS000024	ftp://ftp.ebi.ac.uk/pub/databases/spot/eQTL/sumstats/QTS000024/QTD000423/QTD000423.cc.tsv.gz	12:122505706:122508218:clu_37606_-	12	123282177	TAAG	T	chr12_123282177_TAAG_T	6	0.0153061	0.81879	-0.0856247	0.373199	INDEL	6	392	0.96592	clu_37606_-	ENSG00000111011	74.529	rs202164053
QTS000024	ftp://ftp.ebi.ac.uk/pub/databases/spot/eQTL/sumstats/QTS000024/QTD000423/QTD000423.cc.tsv.gz	12:122505706:122508218:clu_37606_-	12	123282177	TAAG	T	chr12_123282177_TAAG_T	6	0.0153061	0.81879	-0.0856247	0.373199	INDEL	6	392	0.96592	clu_37606_-	ENSG00000111011	74.529	rs74263739
QTS000024	ftp://ftp.ebi.ac.uk/pub/databases/spot/eQTL/sumstats/QTS000024/QTD000423/QTD000423.cc.tsv.gz	12:122981299:122981595:clu_13701_+	12	123282177	TAAG	T	chr12_123282177_TAAG_T	6	0.0153061	0.649948	0.161302	0.354828	INDEL	6	392	0.96592	clu_13701_+	ENSG00000182196	1.039	rs202164053
QTS000024	ftp://ftp.ebi.ac.uk/pub/databases/spot/eQTL/sumstats/QTS000024/QTD000423/QTD000423.cc.tsv.gz	12:122981299:122981595:clu_13701_+	12	123282177	TAAG	T	chr12_123282177_TAAG_T	6	0.0153061	0.649948	0.161302	0.354828	INDEL	6	392	0.96592	clu_13701_+	ENSG00000182196	1.039	rs74263739
QTS000024	ftp://ftp.ebi.ac.uk/pub/databases/spot/eQTL/sumstats/QTS000024/QTD000423/QTD000423.cc.tsv.gz	12:123944364:123944669:clu_37645_-	12	123282177	TAAG	T	chr12_123282177_TAAG_T	6	0.0153061	0.293611	0.458434	0.435239	INDEL	6	392	0.96592	clu_37645_-	ENSG00000119242	7.643	rs202164053
QTS000024	ftp://ftp.ebi.ac.uk/pub/databases/spot/eQTL/sumstats/QTS000024/QTD000423/QTD000423.cc.tsv.gz	12:123944364:123944669:clu_37645_-	12	123282177	TAAG	T	chr12_123282177_TAAG_T	6	0.0153061	0.293611	0.458434	0.435239	INDEL	6	392	0.96592	clu_37645_-	ENSG00000119242	7.643	rs74263739
QTS000024	ftp://ftp.ebi.ac.uk/pub/databases/spot/eQTL/sumstats/QTS000024/QTD000423/QTD000423.cc.tsv.gz	12:122505706:122508218:clu_37606_-	12	123282239	A	G	chr12_123282239_A_G	29	0.0765306	0.61875	0.0868456	0.17422	SNP	30	392	0.98612	clu_37606_-	ENSG00000111011	74.529	rs61953413
QTS000024	ftp://ftp.ebi.ac.uk/pub/databases/spot/eQTL/sumstats/QTS000024/QTD000423/QTD000423.cc.tsv.gz	12:122981299:122981595:clu_13701_+	12	123282239	A	G	chr12_123282239_A_G	29	0.0765306	0.0472073	0.32774	0.164029	SNP	30	392	0.98612	clu_13701_+	ENSG00000182196	1.039	rs61953413
QTS000024	ftp://ftp.ebi.ac.uk/pub/databases/spot/eQTL/sumstats/QTS000024/QTD000423/QTD000423.cc.tsv.gz	12:123944364:123944669:clu_37645_-	12	123282239	A	G	chr12_123282239_A_G	29	0.0765306	0.0781997	0.358096	0.20217	SNP	30	392	0.98612	clu_37645_-	ENSG00000119242	7.643	rs61953413
QTS000024	ftp://ftp.ebi.ac.uk/pub/databases/spot/eQTL/sumstats/QTS000024/QTD000423/QTD000423.cc.tsv.gz	12:122505706:122508218:clu_37606_-	12	123282374	C	G	chr12_123282374_C_G	29	0.0765306	0.618867	0.0868168	0.174221	SNP	30	392	0.98602	clu_37606_-	ENSG00000111011	74.529	rs73231946
QTS000024	ftp://ftp.ebi.ac.uk/pub/databases/spot/eQTL/sumstats/QTS000024/QTD000423/QTD000423.cc.tsv.gz	12:122981299:122981595:clu_13701_+	12	123282374	C	G	chr12_123282374_C_G	29	0.0765306	0.0472289	0.327709	0.16403	SNP	30	392	0.98602	clu_13701_+	ENSG00000182196	1.039	rs73231946
QTS000024	ftp://ftp.ebi.ac.uk/pub/databases/spot/eQTL/sumstats/QTS000024/QTD000423/QTD000423.cc.tsv.gz	12:123944364:123944669:clu_37645_-	12	123282374	C	G	chr12_123282374_C_G	29	0.0765306	0.0782226	0.358069	0.20217	SNP	30	392	0.98602	clu_37645_-	ENSG00000119242	7.643	rs73231946
QTS000024	ftp://ftp.ebi.ac.uk/pub/databases/spot/eQTL/sumstats/QTS000024/QTD000423/QTD000423.cc.tsv.gz	12:122505706:122508218:clu_37606_-	12	123282427	C	T	chr12_123282427_C_T	57	0.168367	0.865861	-0.0227135	0.134274	SNP	66	392	0.98769	clu_37606_-	ENSG00000111011	74.529	rs7303355
QTS000024	ftp://ftp.ebi.ac.uk/pub/databases/spot/eQTL/sumstats/QTS000024/QTD000423/QTD000423.cc.tsv.gz	12:122981299:122981595:clu_13701_+	12	123282427	C	T	chr12_123282427_C_T	57	0.168367	0.466076	0.0931586	0.127541	SNP	66	392	0.98769	clu_13701_+	ENSG00000182196	1.039	rs7303355
QTS000024	ftp://ftp.ebi.ac.uk/pub/databases/spot/eQTL/sumstats/QTS000024/QTD000423/QTD000423.cc.tsv.gz	12:123944364:123944669:clu_37645_-	12	123282427	C	T	chr12_123282427_C_T	57	0.168367	0.910478	-0.0176836	0.157059	SNP	66	392	0.98769	clu_37645_-	ENSG00000119242	7.643	rs7303355
QTS000024	ftp://ftp.ebi.ac.uk/pub/databases/spot/eQTL/sumstats/QTS000024/QTD000423/QTD000423.cc.tsv.gz	12:122505706:122508218:clu_37606_-	12	123282646	C	T	chr12_123282646_C_T	7	0.0178571	0.179491	0.464253	0.34452	SNP	7	392	0.99444	clu_37606_-	ENSG00000111011	74.529	rs183910140
QTS000024	ftp://ftp.ebi.ac.uk/pub/databases/spot/eQTL/sumstats/QTS000024/QTD000423/QTD000423.cc.tsv.gz	12:122981299:122981595:clu_13701_+	12	123282646	C	T	chr12_123282646_C_T	7	0.0178571	0.501355	0.221601	0.328927	SNP	7	392	0.99444	clu_13701_+	ENSG00000182196	1.039	rs183910140
QTS000024	ftp://ftp.ebi.ac.uk/pub/databases/spot/eQTL/sumstats/QTS000024/QTD000423/QTD000423.cc.tsv.gz	12:123944364:123944669:clu_37645_-	12	123282646	C	T	chr12_123282646_C_T	7	0.0178571	0.0277575	0.886512	0.399582	SNP	7	392	0.99444	clu_37645_-	ENSG00000119242	7.643	rs183910140
QTS000024	ftp://ftp.ebi.ac.uk/pub/databases/spot/eQTL/sumstats/QTS000024/QTD000423/QTD000423.cc.tsv.gz	12:122505706:122508218:clu_37606_-	12	123282719	C	CT	chr12_123282719_C_CT	6	0.0178571	0.41245	-0.24585	0.299275	INDEL	7	392	0.93886	clu_37606_-	ENSG00000111011	74.529	rs566932199
QTS000024	ftp://ftp.ebi.ac.uk/pub/databases/spot/eQTL/sumstats/QTS000024/QTD000423/QTD000423.cc.tsv.gz	12:122981299:122981595:clu_13701_+	12	123282719	C	CT	chr12_123282719_C_CT	6	0.0178571	0.00230873	-0.859205	0.277951	INDEL	7	392	0.93886	clu_13701_+	ENSG00000182196	1.039	rs566932199
QTS000024	ftp://ftp.ebi.ac.uk/pub/databases/spot/eQTL/sumstats/QTS000024/QTD000423/QTD000423.cc.tsv.gz	12:123944364:123944669:clu_37645_-	12	123282719	C	CT	chr12_123282719_C_CT	6	0.0178571	0.0140865	-0.855013	0.344888	INDEL	7	392	0.93886	clu_37645_-	ENSG00000119242	7.643	rs566932199
QTS000024	ftp://ftp.ebi.ac.uk/pub/databases/spot/eQTL/sumstats/QTS000024/QTD000423/QTD000423.cc.tsv.gz	12:122505706:122508218:clu_37606_-	12	123283357	G	A	chr12_123283357_G_A	12	0.0306122	0.998881	-0.000380277	0.270656	SNP	12	392	0.97062	clu_37606_-	ENSG00000111011	74.529	rs7306656
QTS000024	ftp://ftp.ebi.ac.uk/pub/databases/spot/eQTL/sumstats/QTS000024/QTD000423/QTD000423.cc.tsv.gz	12:122981299:122981595:clu_13701_+	12	123283357	G	A	chr12_123283357_G_A	12	0.0306122	0.0192847	0.598695	0.253567	SNP	12	392	0.97062	clu_13701_+	ENSG00000182196	1.039	rs7306656
QTS000024	ftp://ftp.ebi.ac.uk/pub/databases/spot/eQTL/sumstats/QTS000024/QTD000423/QTD000423.cc.tsv.gz	12:123944364:123944669:clu_37645_-	12	123283357	G	A	chr12_123283357_G_A	12	0.0306122	0.120565	0.490485	0.314463	SNP	12	392	0.97062	clu_37645_-	ENSG00000119242	7.643	rs7306656
QTS000024	ftp://ftp.ebi.ac.uk/pub/databases/spot/eQTL/sumstats/QTS000024/QTD000423/QTD000423.cc.tsv.gz	12:122505706:122508218:clu_37606_-	12	123283382	G	A	chr12_123283382_G_A	38	0.109694	0.47832	-0.101409	0.142733	SNP	43	392	0.97999	clu_37606_-	ENSG00000111011	74.529	rs7306755
QTS000024	ftp://ftp.ebi.ac.uk/pub/databases/spot/eQTL/sumstats/QTS000024/QTD000423/QTD000423.cc.tsv.gz	12:122981299:122981595:clu_13701_+	12	123283382	G	A	chr12_123283382_G_A	38	0.109694	0.000295089	0.483961	0.131108	SNP	43	392	0.97999	clu_13701_+	ENSG00000182196	1.039	rs7306755
QTS000024	ftp://ftp.ebi.ac.uk/pub/databases/spot/eQTL/sumstats/QTS000024/QTD000423/QTD000423.cc.tsv.gz	12:123944364:123944669:clu_37645_-	12	123283382	G	A	chr12_123283382_G_A	38	0.109694	0.521138	0.107347	0.166988	SNP	43	392	0.97999	clu_37645_-	ENSG00000119242	7.643	rs7306755
QTS000024	ftp://ftp.ebi.ac.uk/pub/databases/spot/eQTL/sumstats/QTS000024/QTD000423/QTD000423.cc.tsv.gz	12:122505706:122508218:clu_37606_-	12	123283424	C	A	chr12_123283424_C_A	91	0.364796	0.981301	-0.00287937	0.122684	SNP	143	392	0.97768	clu_37606_-	ENSG00000111011	74.529	rs11057238
QTS000024	ftp://ftp.ebi.ac.uk/pub/databases/spot/eQTL/sumstats/QTS000024/QTD000423/QTD000423.cc.tsv.gz	12:122981299:122981595:clu_13701_+	12	123283424	C	A	chr12_123283424_C_A	91	0.364796	2.34421e-05	-0.482219	0.111054	SNP	143	392	0.97768	clu_13701_+	ENSG00000182196	1.039	rs11057238
QTS000024	ftp://ftp.ebi.ac.uk/pub/databases/spot/eQTL/sumstats/QTS000024/QTD000423/QTD000423.cc.tsv.gz	12:123944364:123944669:clu_37645_-	12	123283424	C	A	chr12_123283424_C_A	91	0.364796	0.143065	-0.209813	0.142646	SNP	143	392	0.97768	clu_37645_-	ENSG00000119242	7.643	rs11057238
QTS000024	ftp://ftp.ebi.ac.uk/pub/databases/spot/eQTL/sumstats/QTS000024/QTD000423/QTD000423.cc.tsv.gz	12:122505706:122508218:clu_37606_-	12	123283558	T	G	chr12_123283558_T_G	29	0.0765306	0.61875	0.0868456	0.17422	SNP	30	392	0.98612	clu_37606_-	ENSG00000111011	74.529	rs10846501
QTS000024	ftp://ftp.ebi.ac.uk/pub/databases/spot/eQTL/sumstats/QTS000024/QTD000423/QTD000423.cc.tsv.gz	12:122981299:122981595:clu_13701_+	12	123283558	T	G	chr12_123283558_T_G	29	0.0765306	0.0472073	0.32774	0.164029	SNP	30	392	0.98612	clu_13701_+	ENSG00000182196	1.039	rs10846501
QTS000024	ftp://ftp.ebi.ac.uk/pub/databases/spot/eQTL/sumstats/QTS000024/QTD000423/QTD000423.cc.tsv.gz	12:123944364:123944669:clu_37645_-	12	123283558	T	G	chr12_123283558_T_G	29	0.0765306	0.0781997	0.358096	0.20217	SNP	30	392	0.98612	clu_37645_-	ENSG00000119242	7.643	rs10846501
QTS000024	ftp://ftp.ebi.ac.uk/pub/databases/spot/eQTL/sumstats/QTS000024/QTD000423/QTD000423.cc.tsv.gz	12:122505706:122508218:clu_37606_-	12	123283717	G	C	chr12_123283717_G_C	29	0.0765306	0.61875	0.0868456	0.17422	SNP	30	392	0.9861	clu_37606_-	ENSG00000111011	74.529	rs11057240
QTS000024	ftp://ftp.ebi.ac.uk/pub/databases/spot/eQTL/sumstats/QTS000024/QTD000423/QTD000423.cc.tsv.gz	12:122981299:122981595:clu_13701_+	12	123283717	G	C	chr12_123283717_G_C	29	0.0765306	0.0472073	0.32774	0.164029	SNP	30	392	0.9861	clu_13701_+	ENSG00000182196	1.039	rs11057240
QTS000024	ftp://ftp.ebi.ac.uk/pub/databases/spot/eQTL/sumstats/QTS000024/QTD000423/QTD000423.cc.tsv.gz	12:123944364:123944669:clu_37645_-	12	123283717	G	C	chr12_123283717_G_C	29	0.0765306	0.0781997	0.358096	0.20217	SNP	30	392	0.9861	clu_37645_-	ENSG00000119242	7.643	rs11057240
QTS000024	ftp://ftp.ebi.ac.uk/pub/databases/spot/eQTL/sumstats/QTS000024/QTD000423/QTD000423.cc.tsv.gz	12:122505706:122508218:clu_37606_-	12	123283937	GCTGGTCTCAAACTC	G	chr12_123283937_GCTGGTCTCAAACTC_G	9	0.0229592	0.660742	0.136277	0.309993	INDEL	9	392	0.9898	clu_37606_-	ENSG00000111011	74.529	rs138684127
QTS000024	ftp://ftp.ebi.ac.uk/pub/databases/spot/eQTL/sumstats/QTS000024/QTD000423/QTD000423.cc.tsv.gz	12:122505706:122508218:clu_37606_-	12	123283937	GCTGGTCTCAAACTC	G	chr12_123283937_GCTGGTCTCAAACTC_G	9	0.0229592	0.660742	0.136277	0.309993	INDEL	9	392	0.9898	clu_37606_-	ENSG00000111011	74.529	rs63518862
QTS000024	ftp://ftp.ebi.ac.uk/pub/databases/spot/eQTL/sumstats/QTS000024/QTD000423/QTD000423.cc.tsv.gz	12:122981299:122981595:clu_13701_+	12	123283937	GCTGGTCTCAAACTC	G	chr12_123283937_GCTGGTCTCAAACTC_G	9	0.0229592	0.278041	-0.319934	0.294056	INDEL	9	392	0.9898	clu_13701_+	ENSG00000182196	1.039	rs138684127
QTS000024	ftp://ftp.ebi.ac.uk/pub/databases/spot/eQTL/sumstats/QTS000024/QTD000423/QTD000423.cc.tsv.gz	12:122981299:122981595:clu_13701_+	12	123283937	GCTGGTCTCAAACTC	G	chr12_123283937_GCTGGTCTCAAACTC_G	9	0.0229592	0.278041	-0.319934	0.294056	INDEL	9	392	0.9898	clu_13701_+	ENSG00000182196	1.039	rs63518862
QTS000024	ftp://ftp.ebi.ac.uk/pub/databases/spot/eQTL/sumstats/QTS000024/QTD000423/QTD000423.cc.tsv.gz	12:123944364:123944669:clu_37645_-	12	123283937	GCTGGTCTCAAACTC	G	chr12_123283937_GCTGGTCTCAAACTC_G	9	0.0229592	0.331408	0.352381	0.361826	INDEL	9	392	0.9898	clu_37645_-	ENSG00000119242	7.643	rs138684127
QTS000024	ftp://ftp.ebi.ac.uk/pub/databases/spot/eQTL/sumstats/QTS000024/QTD000423/QTD000423.cc.tsv.gz	12:123944364:123944669:clu_37645_-	12	123283937	GCTGGTCTCAAACTC	G	chr12_123283937_GCTGGTCTCAAACTC_G	9	0.0229592	0.331408	0.352381	0.361826	INDEL	9	392	0.9898	clu_37645_-	ENSG00000119242	7.643	rs63518862
QTS000024	ftp://ftp.ebi.ac.uk/pub/databases/spot/eQTL/sumstats/QTS000024/QTD000423/QTD000423.cc.tsv.gz	12:122505706:122508218:clu_37606_-	12	123284059	G	GT	chr12_123284059_G_GT	13	0.0331633	0.639034	-0.137266	0.292153	INDEL	13	392	0.82873	clu_37606_-	ENSG00000111011	74.529	rs1360674612
QTS000024	ftp://ftp.ebi.ac.uk/pub/databases/spot/eQTL/sumstats/QTS000024/QTD000423/QTD000423.cc.tsv.gz	12:122505706:122508218:clu_37606_-	12	123284059	GTTTTTTT	G	chr12_123284059_GTTTTTTT_G	94	0.372449	0.966445	0.00502774	0.119351	INDEL	146	392	0.97671	clu_37606_-	ENSG00000111011	74.529	rs199934272
QTS000024	ftp://ftp.ebi.ac.uk/pub/databases/spot/eQTL/sumstats/QTS000024/QTD000423/QTD000423.cc.tsv.gz	12:122505706:122508218:clu_37606_-	12	123284059	GTTTTTTT	G	chr12_123284059_GTTTTTTT_G	94	0.372449	0.966445	0.00502774	0.119351	INDEL	146	392	0.97671	clu_37606_-	ENSG00000111011	74.529	rs760546702
QTS000024	ftp://ftp.ebi.ac.uk/pub/databases/spot/eQTL/sumstats/QTS000024/QTD000423/QTD000423.cc.tsv.gz	12:122981299:122981595:clu_13701_+	12	123284059	G	GT	chr12_123284059_G_GT	13	0.0331633	0.0198431	-0.643732	0.273911	INDEL	13	392	0.82873	clu_13701_+	ENSG00000182196	1.039	rs1360674612
QTS000024	ftp://ftp.ebi.ac.uk/pub/databases/spot/eQTL/sumstats/QTS000024/QTD000423/QTD000423.cc.tsv.gz	12:122981299:122981595:clu_13701_+	12	123284059	GTTTTTTT	G	chr12_123284059_GTTTTTTT_G	94	0.372449	0.000237678	-0.410102	0.109356	INDEL	146	392	0.97671	clu_13701_+	ENSG00000182196	1.039	rs199934272
QTS000024	ftp://ftp.ebi.ac.uk/pub/databases/spot/eQTL/sumstats/QTS000024/QTD000423/QTD000423.cc.tsv.gz	12:122981299:122981595:clu_13701_+	12	123284059	GTTTTTTT	G	chr12_123284059_GTTTTTTT_G	94	0.372449	0.000237678	-0.410102	0.109356	INDEL	146	392	0.97671	clu_13701_+	ENSG00000182196	1.039	rs760546702
QTS000024	ftp://ftp.ebi.ac.uk/pub/databases/spot/eQTL/sumstats/QTS000024/QTD000423/QTD000423.cc.tsv.gz	12:123944364:123944669:clu_37645_-	12	123284059	G	GT	chr12_123284059_G_GT	13	0.0331633	0.827864	0.0744458	0.341877	INDEL	13	392	0.82873	clu_37645_-	ENSG00000119242	7.643	rs1360674612
QTS000024	ftp://ftp.ebi.ac.uk/pub/databases/spot/eQTL/sumstats/QTS000024/QTD000423/QTD000423.cc.tsv.gz	12:123944364:123944669:clu_37645_-	12	123284059	GTTTTTTT	G	chr12_123284059_GTTTTTTT_G	94	0.372449	0.124616	-0.213975	0.138689	INDEL	146	392	0.97671	clu_37645_-	ENSG00000119242	7.643	rs199934272
QTS000024	ftp://ftp.ebi.ac.uk/pub/databases/spot/eQTL/sumstats/QTS000024/QTD000423/QTD000423.cc.tsv.gz	12:123944364:123944669:clu_37645_-	12	123284059	GTTTTTTT	G	chr12_123284059_GTTTTTTT_G	94	0.372449	0.124616	-0.213975	0.138689	INDEL	146	392	0.97671	clu_37645_-	ENSG00000119242	7.643	rs760546702
QTS000024	ftp://ftp.ebi.ac.uk/pub/databases/spot/eQTL/sumstats/QTS000024/QTD000423/QTD000423.cc.tsv.gz	12:122505706:122508218:clu_37606_-	12	123284065	T	TTG	chr12_123284065_T_TTG	9	0.0229592	0.661002	0.136459	0.310662	INDEL	9	392	0.9875	clu_37606_-	ENSG00000111011	74.529	rs755514776
QTS000024	ftp://ftp.ebi.ac.uk/pub/databases/spot/eQTL/sumstats/QTS000024/QTD000423/QTD000423.cc.tsv.gz	12:122981299:122981595:clu_13701_+	12	123284065	T	TTG	chr12_123284065_T_TTG	9	0.0229592	0.278923	-0.320037	0.294694	INDEL	9	392	0.9875	clu_13701_+	ENSG00000182196	1.039	rs755514776
QTS000024	ftp://ftp.ebi.ac.uk/pub/databases/spot/eQTL/sumstats/QTS000024/QTD000423/QTD000423.cc.tsv.gz	12:123944364:123944669:clu_37645_-	12	123284065	T	TTG	chr12_123284065_T_TTG	9	0.0229592	0.333209	0.351831	0.362614	INDEL	9	392	0.9875	clu_37645_-	ENSG00000119242	7.643	rs755514776
QTS000024	ftp://ftp.ebi.ac.uk/pub/databases/spot/eQTL/sumstats/QTS000024/QTD000423/QTD000423.cc.tsv.gz	12:122505706:122508218:clu_37606_-	12	123284297	G	A	chr12_123284297_G_A	13	0.0331633	0.978242	-0.00727035	0.266204	SNP	13	392	0.99528	clu_37606_-	ENSG00000111011	74.529	rs61953416
QTS000024	ftp://ftp.ebi.ac.uk/pub/databases/spot/eQTL/sumstats/QTS000024/QTD000423/QTD000423.cc.tsv.gz	12:122981299:122981595:clu_13701_+	12	123284297	G	A	chr12_123284297_G_A	13	0.0331633	0.885347	-0.0365605	0.253193	SNP	13	392	0.99528	clu_13701_+	ENSG00000182196	1.039	rs61953416
QTS000024	ftp://ftp.ebi.ac.uk/pub/databases/spot/eQTL/sumstats/QTS000024/QTD000423/QTD000423.cc.tsv.gz	12:123944364:123944669:clu_37645_-	12	123284297	G	A	chr12_123284297_G_A	13	0.0331633	0.26699	-0.345506	0.310301	SNP	13	392	0.99528	clu_37645_-	ENSG00000119242	7.643	rs61953416
QTS000024	ftp://ftp.ebi.ac.uk/pub/databases/spot/eQTL/sumstats/QTS000024/QTD000423/QTD000423.cc.tsv.gz	12:122505706:122508218:clu_37606_-	12	123284369	T	G	chr12_123284369_T_G	69	0.19898	0.826164	-0.02471	0.112348	SNP	78	392	0.98122	clu_37606_-	ENSG00000111011	74.529	rs12809602
QTS000024	ftp://ftp.ebi.ac.uk/pub/databases/spot/eQTL/sumstats/QTS000024/QTD000423/QTD000423.cc.tsv.gz	12:122981299:122981595:clu_13701_+	12	123284369	T	G	chr12_123284369_T_G	69	0.19898	0.0197081	0.247698	0.105279	SNP	78	392	0.98122	clu_13701_+	ENSG00000182196	1.039	rs12809602
QTS000024	ftp://ftp.ebi.ac.uk/pub/databases/spot/eQTL/sumstats/QTS000024/QTD000423/QTD000423.cc.tsv.gz	12:123944364:123944669:clu_37645_-	12	123284369	T	G	chr12_123284369_T_G	69	0.19898	0.723462	0.0465585	0.131378	SNP	78	392	0.98122	clu_37645_-	ENSG00000119242	7.643	rs12809602
QTS000024	ftp://ftp.ebi.ac.uk/pub/databases/spot/eQTL/sumstats/QTS000024/QTD000423/QTD000423.cc.tsv.gz	12:122505706:122508218:clu_37606_-	12	123284378	G	GTTTGT	chr12_123284378_G_GTTTGT	107	0.329082	0.206855	0.131472	0.103783	INDEL	263	392	0.97155	clu_37606_-	ENSG00000111011	74.529	rs112587959
QTS000024	ftp://ftp.ebi.ac.uk/pub/databases/spot/eQTL/sumstats/QTS000024/QTD000423/QTD000423.cc.tsv.gz	12:122981299:122981595:clu_13701_+	12	123284378	G	GTTTGT	chr12_123284378_G_GTTTGT	107	0.329082	0.391879	-0.0849272	0.0989517	INDEL	263	392	0.97155	clu_13701_+	ENSG00000182196	1.039	rs112587959
QTS000024	ftp://ftp.ebi.ac.uk/pub/databases/spot/eQTL/sumstats/QTS000024/QTD000423/QTD000423.cc.tsv.gz	12:123944364:123944669:clu_37645_-	12	123284378	G	GTTTGT	chr12_123284378_G_GTTTGT	107	0.329082	0.902224	0.0149992	0.12192	INDEL	263	392	0.97155	clu_37645_-	ENSG00000119242	7.643	rs112587959
QTS000024	ftp://ftp.ebi.ac.uk/pub/databases/spot/eQTL/sumstats/QTS000024/QTD000423/QTD000423.cc.tsv.gz	12:122505706:122508218:clu_37606_-	12	123284388	T	TTTTG	chr12_123284388_T_TTTTG	9	0.0229592	0.65632	0.137437	0.308337	INDEL	9	392	0.99694	clu_37606_-	ENSG00000111011	74.529	rs552401047
QTS000024	ftp://ftp.ebi.ac.uk/pub/databases/spot/eQTL/sumstats/QTS000024/QTD000423/QTD000423.cc.tsv.gz	12:122981299:122981595:clu_13701_+	12	123284388	T	TTTTG	chr12_123284388_T_TTTTG	9	0.0229592	0.283605	-0.314581	0.292511	INDEL	9	392	0.99694	clu_13701_+	ENSG00000182196	1.039	rs552401047
QTS000024	ftp://ftp.ebi.ac.uk/pub/databases/spot/eQTL/sumstats/QTS000024/QTD000423/QTD000423.cc.tsv.gz	12:123944364:123944669:clu_37645_-	12	123284388	T	TTTTG	chr12_123284388_T_TTTTG	9	0.0229592	0.32514	0.355064	0.359874	INDEL	9	392	0.99694	clu_37645_-	ENSG00000119242	7.643	rs552401047
QTS000024	ftp://ftp.ebi.ac.uk/pub/databases/spot/eQTL/sumstats/QTS000024/QTD000423/QTD000423.cc.tsv.gz	12:122505706:122508218:clu_37606_-	12	123284417	G	A	chr12_123284417_G_A	14	0.0357143	0.200318	-0.324671	0.252597	SNP	14	392	0.97224	clu_37606_-	ENSG00000111011	74.529	rs11057241
QTS000024	ftp://ftp.ebi.ac.uk/pub/databases/spot/eQTL/sumstats/QTS000024/QTD000423/QTD000423.cc.tsv.gz	12:122981299:122981595:clu_13701_+	12	123284417	G	A	chr12_123284417_G_A	14	0.0357143	0.290793	0.254925	0.240613	SNP	14	392	0.97224	clu_13701_+	ENSG00000182196	1.039	rs11057241
QTS000024	ftp://ftp.ebi.ac.uk/pub/databases/spot/eQTL/sumstats/QTS000024/QTD000423/QTD000423.cc.tsv.gz	12:123944364:123944669:clu_37645_-	12	123284417	G	A	chr12_123284417_G_A	14	0.0357143	0.0737708	0.529061	0.294175	SNP	14	392	0.97224	clu_37645_-	ENSG00000119242	7.643	rs11057241
QTS000024	ftp://ftp.ebi.ac.uk/pub/databases/spot/eQTL/sumstats/QTS000024/QTD000423/QTD000423.cc.tsv.gz	12:122505706:122508218:clu_37606_-	12	123285065	C	CT	chr12_123285065_C_CT	6	0.0153061	0.854061	0.07152	0.388268	INDEL	6	392	0.9307	clu_37606_-	ENSG00000111011	74.529	rs1453344559
QTS000024	ftp://ftp.ebi.ac.uk/pub/databases/spot/eQTL/sumstats/QTS000024/QTD000423/QTD000423.cc.tsv.gz	12:122505706:122508218:clu_37606_-	12	123285065	C	CT	chr12_123285065_C_CT	6	0.0153061	0.854061	0.07152	0.388268	INDEL	6	392	0.9307	clu_37606_-	ENSG00000111011	74.529	rs572641417
QTS000024	ftp://ftp.ebi.ac.uk/pub/databases/spot/eQTL/sumstats/QTS000024/QTD000423/QTD000423.cc.tsv.gz	12:122505706:122508218:clu_37606_-	12	123285065	C	CT	chr12_123285065_C_CT	6	0.0153061	0.854061	0.07152	0.388268	INDEL	6	392	0.9307	clu_37606_-	ENSG00000111011	74.529	rs200632350
QTS000024	ftp://ftp.ebi.ac.uk/pub/databases/spot/eQTL/sumstats/QTS000024/QTD000423/QTD000423.cc.tsv.gz	12:122505706:122508218:clu_37606_-	12	123285065	CTTT	C	chr12_123285065_CTTT_C	25	0.0663265	0.819414	0.0416649	0.182236	INDEL	26	392	0.99304	clu_37606_-	ENSG00000111011	74.529	rs369541934
QTS000024	ftp://ftp.ebi.ac.uk/pub/databases/spot/eQTL/sumstats/QTS000024/QTD000423/QTD000423.cc.tsv.gz	12:122981299:122981595:clu_13701_+	12	123285065	C	CT	chr12_123285065_C_CT	6	0.0153061	0.332711	-0.357803	0.368388	INDEL	6	392	0.9307	clu_13701_+	ENSG00000182196	1.039	rs1453344559
QTS000024	ftp://ftp.ebi.ac.uk/pub/databases/spot/eQTL/sumstats/QTS000024/QTD000423/QTD000423.cc.tsv.gz	12:122981299:122981595:clu_13701_+	12	123285065	C	CT	chr12_123285065_C_CT	6	0.0153061	0.332711	-0.357803	0.368388	INDEL	6	392	0.9307	clu_13701_+	ENSG00000182196	1.039	rs572641417
QTS000024	ftp://ftp.ebi.ac.uk/pub/databases/spot/eQTL/sumstats/QTS000024/QTD000423/QTD000423.cc.tsv.gz	12:122981299:122981595:clu_13701_+	12	123285065	C	CT	chr12_123285065_C_CT	6	0.0153061	0.332711	-0.357803	0.368388	INDEL	6	392	0.9307	clu_13701_+	ENSG00000182196	1.039	rs200632350
QTS000024	ftp://ftp.ebi.ac.uk/pub/databases/spot/eQTL/sumstats/QTS000024/QTD000423/QTD000423.cc.tsv.gz	12:122981299:122981595:clu_13701_+	12	123285065	CTTT	C	chr12_123285065_CTTT_C	25	0.0663265	0.049427	0.339296	0.17152	INDEL	26	392	0.99304	clu_13701_+	ENSG00000182196	1.039	rs369541934
QTS000024	ftp://ftp.ebi.ac.uk/pub/databases/spot/eQTL/sumstats/QTS000024/QTD000423/QTD000423.cc.tsv.gz	12:123944364:123944669:clu_37645_-	12	123285065	C	CT	chr12_123285065_C_CT	6	0.0153061	0.85937	0.0805767	0.454136	INDEL	6	392	0.9307	clu_37645_-	ENSG00000119242	7.643	rs1453344559
QTS000024	ftp://ftp.ebi.ac.uk/pub/databases/spot/eQTL/sumstats/QTS000024/QTD000423/QTD000423.cc.tsv.gz	12:123944364:123944669:clu_37645_-	12	123285065	C	CT	chr12_123285065_C_CT	6	0.0153061	0.85937	0.0805767	0.454136	INDEL	6	392	0.9307	clu_37645_-	ENSG00000119242	7.643	rs572641417
QTS000024	ftp://ftp.ebi.ac.uk/pub/databases/spot/eQTL/sumstats/QTS000024/QTD000423/QTD000423.cc.tsv.gz	12:123944364:123944669:clu_37645_-	12	123285065	C	CT	chr12_123285065_C_CT	6	0.0153061	0.85937	0.0805767	0.454136	INDEL	6	392	0.9307	clu_37645_-	ENSG00000119242	7.643	rs200632350
QTS000024	ftp://ftp.ebi.ac.uk/pub/databases/spot/eQTL/sumstats/QTS000024/QTD000423/QTD000423.cc.tsv.gz	12:123944364:123944669:clu_37645_-	12	123285065	CTTT	C	chr12_123285065_CTTT_C	25	0.0663265	0.0394754	0.437019	0.210692	INDEL	26	392	0.99304	clu_37645_-	ENSG00000119242	7.643	rs369541934
QTS000024	ftp://ftp.ebi.ac.uk/pub/databases/spot/eQTL/sumstats/QTS000024/QTD000423/QTD000423.cc.tsv.gz	12:122505706:122508218:clu_37606_-	12	123285075	T	C	chr12_123285075_T_C	6	0.0153061	0.44794	0.278832	0.366639	SNP	6	392	0.9967	clu_37606_-	ENSG00000111011	74.529	rs11612808
QTS000024	ftp://ftp.ebi.ac.uk/pub/databases/spot/eQTL/sumstats/QTS000024/QTD000423/QTD000423.cc.tsv.gz	12:122981299:122981595:clu_13701_+	12	123285075	T	C	chr12_123285075_T_C	6	0.0153061	0.224183	-0.42428	0.347869	SNP	6	392	0.9967	clu_13701_+	ENSG00000182196	1.039	rs11612808
QTS000024	ftp://ftp.ebi.ac.uk/pub/databases/spot/eQTL/sumstats/QTS000024/QTD000423/QTD000423.cc.tsv.gz	12:123944364:123944669:clu_37645_-	12	123285075	T	C	chr12_123285075_T_C	6	0.0153061	0.506076	-0.285833	0.428994	SNP	6	392	0.9967	clu_37645_-	ENSG00000119242	7.643	rs11612808
QTS000024	ftp://ftp.ebi.ac.uk/pub/databases/spot/eQTL/sumstats/QTS000024/QTD000423/QTD000423.cc.tsv.gz	12:122505706:122508218:clu_37606_-	12	123285156	C	T	chr12_123285156_C_T	16	0.0408163	0.139729	0.352884	0.237902	SNP	16	392	0.997	clu_37606_-	ENSG00000111011	74.529	rs150489571
QTS000024	ftp://ftp.ebi.ac.uk/pub/databases/spot/eQTL/sumstats/QTS000024/QTD000423/QTD000423.cc.tsv.gz	12:122981299:122981595:clu_13701_+	12	123285156	C	T	chr12_123285156_C_T	16	0.0408163	0.53609	-0.14098	0.227417	SNP	16	392	0.997	clu_13701_+	ENSG00000182196	1.039	rs150489571
QTS000024	ftp://ftp.ebi.ac.uk/pub/databases/spot/eQTL/sumstats/QTS000024/QTD000423/QTD000423.cc.tsv.gz	12:123944364:123944669:clu_37645_-	12	123285156	C	T	chr12_123285156_C_T	16	0.0408163	0.0715409	-0.502901	0.277438	SNP	16	392	0.997	clu_37645_-	ENSG00000119242	7.643	rs150489571
QTS000024	ftp://ftp.ebi.ac.uk/pub/databases/spot/eQTL/sumstats/QTS000024/QTD000423/QTD000423.cc.tsv.gz	12:122505706:122508218:clu_37606_-	12	123285593	T	C	chr12_123285593_T_C	14	0.0357143	0.807521	0.0613195	0.251328	SNP	14	392	0.99975	clu_37606_-	ENSG00000111011	74.529	rs74354194
QTS000024	ftp://ftp.ebi.ac.uk/pub/databases/spot/eQTL/sumstats/QTS000024/QTD000423/QTD000423.cc.tsv.gz	12:122981299:122981595:clu_13701_+	12	123285593	T	C	chr12_123285593_T_C	14	0.0357143	0.0150618	0.577288	0.235215	SNP	14	392	0.99975	clu_13701_+	ENSG00000182196	1.039	rs74354194
QTS000024	ftp://ftp.ebi.ac.uk/pub/databases/spot/eQTL/sumstats/QTS000024/QTD000423/QTD000423.cc.tsv.gz	12:123944364:123944669:clu_37645_-	12	123285593	T	C	chr12_123285593_T_C	14	0.0357143	0.425439	0.23445	0.293494	SNP	14	392	0.99975	clu_37645_-	ENSG00000119242	7.643	rs74354194
QTS000024	ftp://ftp.ebi.ac.uk/pub/databases/spot/eQTL/sumstats/QTS000024/QTD000423/QTD000423.cc.tsv.gz	12:122505706:122508218:clu_37606_-	12	123285815	T	C	chr12_123285815_T_C	36	0.0994898	0.510689	0.097895	0.148535	SNP	39	392	0.99508	clu_37606_-	ENSG00000111011	74.529	rs11057242
QTS000024	ftp://ftp.ebi.ac.uk/pub/databases/spot/eQTL/sumstats/QTS000024/QTD000423/QTD000423.cc.tsv.gz	12:122981299:122981595:clu_13701_+	12	123285815	T	C	chr12_123285815_T_C	36	0.0994898	0.247083	0.163649	0.140929	SNP	39	392	0.99508	clu_13701_+	ENSG00000182196	1.039	rs11057242
QTS000024	ftp://ftp.ebi.ac.uk/pub/databases/spot/eQTL/sumstats/QTS000024/QTD000423/QTD000423.cc.tsv.gz	12:123944364:123944669:clu_37645_-	12	123285815	T	C	chr12_123285815_T_C	36	0.0994898	0.0474386	0.343418	0.172057	SNP	39	392	0.99508	clu_37645_-	ENSG00000119242	7.643	rs11057242
QTS000024	ftp://ftp.ebi.ac.uk/pub/databases/spot/eQTL/sumstats/QTS000024/QTD000423/QTD000423.cc.tsv.gz	12:122505706:122508218:clu_37606_-	12	123286340	G	A	chr12_123286340_G_A	9	0.0229592	0.65539	0.137644	0.307909	SNP	9	392	0.99905	clu_37606_-	ENSG00000111011	74.529	rs77212643
QTS000024	ftp://ftp.ebi.ac.uk/pub/databases/spot/eQTL/sumstats/QTS000024/QTD000423/QTD000423.cc.tsv.gz	12:122981299:122981595:clu_13701_+	12	123286340	G	A	chr12_123286340_G_A	9	0.0229592	0.283524	-0.314198	0.292106	SNP	9	392	0.99905	clu_13701_+	ENSG00000182196	1.039	rs77212643
QTS000024	ftp://ftp.ebi.ac.uk/pub/databases/spot/eQTL/sumstats/QTS000024/QTD000423/QTD000423.cc.tsv.gz	12:123944364:123944669:clu_37645_-	12	123286340	G	A	chr12_123286340_G_A	9	0.0229592	0.325027	0.354654	0.359375	SNP	9	392	0.99905	clu_37645_-	ENSG00000119242	7.643	rs77212643
QTS000024	ftp://ftp.ebi.ac.uk/pub/databases/spot/eQTL/sumstats/QTS000024/QTD000423/QTD000423.cc.tsv.gz	12:122505706:122508218:clu_37606_-	12	123286468	G	A	chr12_123286468_G_A	41	0.117347	0.738124	-0.0467754	0.13969	SNP	46	392	0.98467	clu_37606_-	ENSG00000111011	74.529	rs71444571
QTS000024	ftp://ftp.ebi.ac.uk/pub/databases/spot/eQTL/sumstats/QTS000024/QTD000423/QTD000423.cc.tsv.gz	12:122981299:122981595:clu_13701_+	12	123286468	G	A	chr12_123286468_G_A	41	0.117347	0.0012933	0.422157	0.129154	SNP	46	392	0.98467	clu_13701_+	ENSG00000182196	1.039	rs71444571
QTS000024	ftp://ftp.ebi.ac.uk/pub/databases/spot/eQTL/sumstats/QTS000024/QTD000423/QTD000423.cc.tsv.gz	12:123944364:123944669:clu_37645_-	12	123286468	G	A	chr12_123286468_G_A	41	0.117347	0.469242	0.118359	0.1632	SNP	46	392	0.98467	clu_37645_-	ENSG00000119242	7.643	rs71444571
QTS000024	ftp://ftp.ebi.ac.uk/pub/databases/spot/eQTL/sumstats/QTS000024/QTD000423/QTD000423.cc.tsv.gz	12:122505706:122508218:clu_37606_-	12	123286485	A	G	chr12_123286485_A_G	99	0.30102	0.143239	0.154307	0.104955	SNP	274	392	0.97656	clu_37606_-	ENSG00000111011	74.529	rs9739070
QTS000024	ftp://ftp.ebi.ac.uk/pub/databases/spot/eQTL/sumstats/QTS000024/QTD000423/QTD000423.cc.tsv.gz	12:122981299:122981595:clu_13701_+	12	123286485	A	G	chr12_123286485_A_G	99	0.30102	0.246036	-0.116441	0.100052	SNP	274	392	0.97656	clu_13701_+	ENSG00000182196	1.039	rs9739070
QTS000024	ftp://ftp.ebi.ac.uk/pub/databases/spot/eQTL/sumstats/QTS000024/QTD000423/QTD000423.cc.tsv.gz	12:123944364:123944669:clu_37645_-	12	123286485	A	G	chr12_123286485_A_G	99	0.30102	0.671332	0.0524589	0.123429	SNP	274	392	0.97656	clu_37645_-	ENSG00000119242	7.643	rs9739070
QTS000024	ftp://ftp.ebi.ac.uk/pub/databases/spot/eQTL/sumstats/QTS000024/QTD000423/QTD000423.cc.tsv.gz	12:122505706:122508218:clu_37606_-	12	123286523	C	T	chr12_123286523_C_T	27	0.0714286	0.973739	0.00595584	0.18067	SNP	28	392	0.97772	clu_37606_-	ENSG00000111011	74.529	rs11057243
QTS000024	ftp://ftp.ebi.ac.uk/pub/databases/spot/eQTL/sumstats/QTS000024/QTD000423/QTD000423.cc.tsv.gz	12:122981299:122981595:clu_13701_+	12	123286523	C	T	chr12_123286523_C_T	27	0.0714286	0.0188037	0.40123	0.169242	SNP	28	392	0.97772	clu_13701_+	ENSG00000182196	1.039	rs11057243
QTS000024	ftp://ftp.ebi.ac.uk/pub/databases/spot/eQTL/sumstats/QTS000024/QTD000423/QTD000423.cc.tsv.gz	12:123944364:123944669:clu_37645_-	12	123286523	C	T	chr12_123286523_C_T	27	0.0714286	0.104086	0.342689	0.209778	SNP	28	392	0.97772	clu_37645_-	ENSG00000119242	7.643	rs11057243
QTS000024	ftp://ftp.ebi.ac.uk/pub/databases/spot/eQTL/sumstats/QTS000024/QTD000423/QTD000423.cc.tsv.gz	12:122505706:122508218:clu_37606_-	12	123286575	C	A	chr12_123286575_C_A	7	0.0204082	0.227653	-0.414778	0.342641	SNP	8	392	0.62234	clu_37606_-	ENSG00000111011	74.529	rs1188499355
QTS000024	ftp://ftp.ebi.ac.uk/pub/databases/spot/eQTL/sumstats/QTS000024/QTD000423/QTD000423.cc.tsv.gz	12:122505706:122508218:clu_37606_-	12	123286575	C	CAAA	chr12_123286575_C_CAAA	6	0.0153061	0.635641	-0.214965	0.452936	INDEL	6	392	0.59926	clu_37606_-	ENSG00000111011	74.529	rs371731892
QTS000024	ftp://ftp.ebi.ac.uk/pub/databases/spot/eQTL/sumstats/QTS000024/QTD000423/QTD000423.cc.tsv.gz	12:122981299:122981595:clu_13701_+	12	123286575	C	A	chr12_123286575_C_A	7	0.0204082	0.0833775	-0.565004	0.324523	SNP	8	392	0.62234	clu_13701_+	ENSG00000182196	1.039	rs1188499355
QTS000024	ftp://ftp.ebi.ac.uk/pub/databases/spot/eQTL/sumstats/QTS000024/QTD000423/QTD000423.cc.tsv.gz	12:122981299:122981595:clu_13701_+	12	123286575	C	CAAA	chr12_123286575_C_CAAA	6	0.0153061	0.245956	0.499922	0.429486	INDEL	6	392	0.59926	clu_13701_+	ENSG00000182196	1.039	rs371731892
QTS000024	ftp://ftp.ebi.ac.uk/pub/databases/spot/eQTL/sumstats/QTS000024/QTD000423/QTD000423.cc.tsv.gz	12:123944364:123944669:clu_37645_-	12	123286575	C	A	chr12_123286575_C_A	7	0.0204082	0.276935	-0.437373	0.401069	SNP	8	392	0.62234	clu_37645_-	ENSG00000119242	7.643	rs1188499355
QTS000024	ftp://ftp.ebi.ac.uk/pub/databases/spot/eQTL/sumstats/QTS000024/QTD000423/QTD000423.cc.tsv.gz	12:123944364:123944669:clu_37645_-	12	123286575	C	CAAA	chr12_123286575_C_CAAA	6	0.0153061	0.636132	0.251066	0.529772	INDEL	6	392	0.59926	clu_37645_-	ENSG00000119242	7.643	rs371731892
QTS000024	ftp://ftp.ebi.ac.uk/pub/databases/spot/eQTL/sumstats/QTS000024/QTD000423/QTD000423.cc.tsv.gz	12:122505706:122508218:clu_37606_-	12	123286615	T	C	chr12_123286615_T_C	9	0.0229592	0.65539	0.137644	0.307909	SNP	9	392	0.99964	clu_37606_-	ENSG00000111011	74.529	rs74240778
QTS000024	ftp://ftp.ebi.ac.uk/pub/databases/spot/eQTL/sumstats/QTS000024/QTD000423/QTD000423.cc.tsv.gz	12:122981299:122981595:clu_13701_+	12	123286615	T	C	chr12_123286615_T_C	9	0.0229592	0.283524	-0.314198	0.292106	SNP	9	392	0.99964	clu_13701_+	ENSG00000182196	1.039	rs74240778
QTS000024	ftp://ftp.ebi.ac.uk/pub/databases/spot/eQTL/sumstats/QTS000024/QTD000423/QTD000423.cc.tsv.gz	12:123944364:123944669:clu_37645_-	12	123286615	T	C	chr12_123286615_T_C	9	0.0229592	0.325027	0.354654	0.359375	SNP	9	392	0.99964	clu_37645_-	ENSG00000119242	7.643	rs74240778
QTS000024	ftp://ftp.ebi.ac.uk/pub/databases/spot/eQTL/sumstats/QTS000024/QTD000423/QTD000423.cc.tsv.gz	12:122505706:122508218:clu_37606_-	12	123286834	A	T	chr12_123286834_A_T	9	0.0229592	0.453242	-0.235655	0.31352	SNP	9	392	0.94005	clu_37606_-	ENSG00000111011	74.529	rs61953417
QTS000024	ftp://ftp.ebi.ac.uk/pub/databases/spot/eQTL/sumstats/QTS000024/QTD000423/QTD000423.cc.tsv.gz	12:122981299:122981595:clu_13701_+	12	123286834	A	T	chr12_123286834_A_T	9	0.0229592	0.409	0.246713	0.298115	SNP	9	392	0.94005	clu_13701_+	ENSG00000182196	1.039	rs61953417
QTS000024	ftp://ftp.ebi.ac.uk/pub/databases/spot/eQTL/sumstats/QTS000024/QTD000423/QTD000423.cc.tsv.gz	12:123944364:123944669:clu_37645_-	12	123286834	A	T	chr12_123286834_A_T	9	0.0229592	0.16188	0.513057	0.365292	SNP	9	392	0.94005	clu_37645_-	ENSG00000119242	7.643	rs61953417
QTS000024	ftp://ftp.ebi.ac.uk/pub/databases/spot/eQTL/sumstats/QTS000024/QTD000423/QTD000423.cc.tsv.gz	12:122505706:122508218:clu_37606_-	12	123286928	A	G	chr12_123286928_A_G	93	0.369898	0.856157	0.0218869	0.120571	SNP	145	392	0.98659	clu_37606_-	ENSG00000111011	74.529	rs7974099
QTS000024	ftp://ftp.ebi.ac.uk/pub/databases/spot/eQTL/sumstats/QTS000024/QTD000423/QTD000423.cc.tsv.gz	12:122981299:122981595:clu_13701_+	12	123286928	A	G	chr12_123286928_A_G	93	0.369898	0.000165055	-0.42431	0.110273	SNP	145	392	0.98659	clu_13701_+	ENSG00000182196	1.039	rs7974099
QTS000024	ftp://ftp.ebi.ac.uk/pub/databases/spot/eQTL/sumstats/QTS000024/QTD000423/QTD000423.cc.tsv.gz	12:123944364:123944669:clu_37645_-	12	123286928	A	G	chr12_123286928_A_G	93	0.369898	0.142789	-0.206358	0.1402	SNP	145	392	0.98659	clu_37645_-	ENSG00000119242	7.643	rs7974099
QTS000024	ftp://ftp.ebi.ac.uk/pub/databases/spot/eQTL/sumstats/QTS000024/QTD000423/QTD000423.cc.tsv.gz	12:122505706:122508218:clu_37606_-	12	123286935	TAC	T	chr12_123286935_TAC_T	9	0.0229592	0.622487	0.151511	0.307216	INDEL	9	392	0.97896	clu_37606_-	ENSG00000111011	74.529	rs63241963
QTS000024	ftp://ftp.ebi.ac.uk/pub/databases/spot/eQTL/sumstats/QTS000024/QTD000423/QTD000423.cc.tsv.gz	12:122505706:122508218:clu_37606_-	12	123286935	TAC	T	chr12_123286935_TAC_T	9	0.0229592	0.622487	0.151511	0.307216	INDEL	9	392	0.97896	clu_37606_-	ENSG00000111011	74.529	rs776432800
QTS000024	ftp://ftp.ebi.ac.uk/pub/databases/spot/eQTL/sumstats/QTS000024/QTD000423/QTD000423.cc.tsv.gz	12:122505706:122508218:clu_37606_-	12	123286935	TAC	T	chr12_123286935_TAC_T	9	0.0229592	0.622487	0.151511	0.307216	INDEL	9	392	0.97896	clu_37606_-	ENSG00000111011	74.529	rs369506039
QTS000024	ftp://ftp.ebi.ac.uk/pub/databases/spot/eQTL/sumstats/QTS000024/QTD000423/QTD000423.cc.tsv.gz	12:122981299:122981595:clu_13701_+	12	123286935	TAC	T	chr12_123286935_TAC_T	9	0.0229592	0.313393	-0.294782	0.291591	INDEL	9	392	0.97896	clu_13701_+	ENSG00000182196	1.039	rs63241963
QTS000024	ftp://ftp.ebi.ac.uk/pub/databases/spot/eQTL/sumstats/QTS000024/QTD000423/QTD000423.cc.tsv.gz	12:122981299:122981595:clu_13701_+	12	123286935	TAC	T	chr12_123286935_TAC_T	9	0.0229592	0.313393	-0.294782	0.291591	INDEL	9	392	0.97896	clu_13701_+	ENSG00000182196	1.039	rs776432800
QTS000024	ftp://ftp.ebi.ac.uk/pub/databases/spot/eQTL/sumstats/QTS000024/QTD000423/QTD000423.cc.tsv.gz	12:122981299:122981595:clu_13701_+	12	123286935	TAC	T	chr12_123286935_TAC_T	9	0.0229592	0.313393	-0.294782	0.291591	INDEL	9	392	0.97896	clu_13701_+	ENSG00000182196	1.039	rs369506039
QTS000024	ftp://ftp.ebi.ac.uk/pub/databases/spot/eQTL/sumstats/QTS000024/QTD000423/QTD000423.cc.tsv.gz	12:123944364:123944669:clu_37645_-	12	123286935	TAC	T	chr12_123286935_TAC_T	9	0.0229592	0.267325	0.398724	0.358349	INDEL	9	392	0.97896	clu_37645_-	ENSG00000119242	7.643	rs63241963
QTS000024	ftp://ftp.ebi.ac.uk/pub/databases/spot/eQTL/sumstats/QTS000024/QTD000423/QTD000423.cc.tsv.gz	12:123944364:123944669:clu_37645_-	12	123286935	TAC	T	chr12_123286935_TAC_T	9	0.0229592	0.267325	0.398724	0.358349	INDEL	9	392	0.97896	clu_37645_-	ENSG00000119242	7.643	rs776432800
QTS000024	ftp://ftp.ebi.ac.uk/pub/databases/spot/eQTL/sumstats/QTS000024/QTD000423/QTD000423.cc.tsv.gz	12:123944364:123944669:clu_37645_-	12	123286935	TAC	T	chr12_123286935_TAC_T	9	0.0229592	0.267325	0.398724	0.358349	INDEL	9	392	0.97896	clu_37645_-	ENSG00000119242	7.643	rs369506039
QTS000024	ftp://ftp.ebi.ac.uk/pub/databases/spot/eQTL/sumstats/QTS000024/QTD000423/QTD000423.cc.tsv.gz	12:122505706:122508218:clu_37606_-	12	123287315	G	GCT	chr12_123287315_G_GCT	34	0.0943878	0.774371	0.0433743	0.151082	INDEL	37	392	0.99604	clu_37606_-	ENSG00000111011	74.529	rs141257676
QTS000024	ftp://ftp.ebi.ac.uk/pub/databases/spot/eQTL/sumstats/QTS000024/QTD000423/QTD000423.cc.tsv.gz	12:122981299:122981595:clu_13701_+	12	123287315	G	GCT	chr12_123287315_G_GCT	34	0.0943878	0.140522	0.211505	0.142876	INDEL	37	392	0.99604	clu_13701_+	ENSG00000182196	1.039	rs141257676
QTS000024	ftp://ftp.ebi.ac.uk/pub/databases/spot/eQTL/sumstats/QTS000024/QTD000423/QTD000423.cc.tsv.gz	12:123944364:123944669:clu_37645_-	12	123287315	G	GCT	chr12_123287315_G_GCT	34	0.0943878	0.0555027	0.337218	0.174965	INDEL	37	392	0.99604	clu_37645_-	ENSG00000119242	7.643	rs141257676
QTS000024	ftp://ftp.ebi.ac.uk/pub/databases/spot/eQTL/sumstats/QTS000024/QTD000423/QTD000423.cc.tsv.gz	12:122505706:122508218:clu_37606_-	12	123287561	C	G	chr12_123287561_C_G	15	0.0382653	0.197393	-0.3141	0.242779	SNP	15	392	0.98604	clu_37606_-	ENSG00000111011	74.529	rs61953418
QTS000024	ftp://ftp.ebi.ac.uk/pub/databases/spot/eQTL/sumstats/QTS000024/QTD000423/QTD000423.cc.tsv.gz	12:122981299:122981595:clu_13701_+	12	123287561	C	G	chr12_123287561_C_G	15	0.0382653	0.443668	0.17781	0.231615	SNP	15	392	0.98604	clu_13701_+	ENSG00000182196	1.039	rs61953418
QTS000024	ftp://ftp.ebi.ac.uk/pub/databases/spot/eQTL/sumstats/QTS000024/QTD000423/QTD000423.cc.tsv.gz	12:123944364:123944669:clu_37645_-	12	123287561	C	G	chr12_123287561_C_G	15	0.0382653	0.0902846	0.481975	0.283015	SNP	15	392	0.98604	clu_37645_-	ENSG00000119242	7.643	rs61953418
QTS000024	ftp://ftp.ebi.ac.uk/pub/databases/spot/eQTL/sumstats/QTS000024/QTD000423/QTD000423.cc.tsv.gz	12:122505706:122508218:clu_37606_-	12	123287618	C	CT	chr12_123287618_C_CT	20	0.0535714	0.0409972	-0.420861	0.204473	INDEL	21	392	0.86109	clu_37606_-	ENSG00000111011	74.529	rs1376033040
QTS000024	ftp://ftp.ebi.ac.uk/pub/databases/spot/eQTL/sumstats/QTS000024/QTD000423/QTD000423.cc.tsv.gz	12:122505706:122508218:clu_37606_-	12	123287618	CTT	C	chr12_123287618_CTT_C	29	0.0765306	0.605939	0.0892724	0.172747	INDEL	30	392	0.99464	clu_37606_-	ENSG00000111011	74.529	rs1491549988
QTS000024	ftp://ftp.ebi.ac.uk/pub/databases/spot/eQTL/sumstats/QTS000024/QTD000423/QTD000423.cc.tsv.gz	12:122505706:122508218:clu_37606_-	12	123287618	CTTT	C	chr12_123287618_CTTT_C	9	0.0229592	0.655677	0.137597	0.30808	INDEL	9	392	0.99907	clu_37606_-	ENSG00000111011	74.529	rs1462140648
QTS000024	ftp://ftp.ebi.ac.uk/pub/databases/spot/eQTL/sumstats/QTS000024/QTD000423/QTD000423.cc.tsv.gz	12:122981299:122981595:clu_13701_+	12	123287618	C	CT	chr12_123287618_C_CT	20	0.0535714	0.592506	0.105408	0.196597	INDEL	21	392	0.86109	clu_13701_+	ENSG00000182196	1.039	rs1376033040
QTS000024	ftp://ftp.ebi.ac.uk/pub/databases/spot/eQTL/sumstats/QTS000024/QTD000423/QTD000423.cc.tsv.gz	12:122981299:122981595:clu_13701_+	12	123287618	CTT	C	chr12_123287618_CTT_C	29	0.0765306	0.0513059	0.319229	0.162713	INDEL	30	392	0.99464	clu_13701_+	ENSG00000182196	1.039	rs1491549988
QTS000024	ftp://ftp.ebi.ac.uk/pub/databases/spot/eQTL/sumstats/QTS000024/QTD000423/QTD000423.cc.tsv.gz	12:122981299:122981595:clu_13701_+	12	123287618	CTTT	C	chr12_123287618_CTTT_C	9	0.0229592	0.283439	-0.314427	0.292267	INDEL	9	392	0.99907	clu_13701_+	ENSG00000182196	1.039	rs1462140648
QTS000024	ftp://ftp.ebi.ac.uk/pub/databases/spot/eQTL/sumstats/QTS000024/QTD000423/QTD000423.cc.tsv.gz	12:123944364:123944669:clu_37645_-	12	123287618	C	CT	chr12_123287618_C_CT	20	0.0535714	0.711983	-0.0894303	0.241851	INDEL	21	392	0.86109	clu_37645_-	ENSG00000119242	7.643	rs1376033040
QTS000024	ftp://ftp.ebi.ac.uk/pub/databases/spot/eQTL/sumstats/QTS000024/QTD000423/QTD000423.cc.tsv.gz	12:123944364:123944669:clu_37645_-	12	123287618	CTT	C	chr12_123287618_CTT_C	29	0.0765306	0.0805128	0.352384	0.200496	INDEL	30	392	0.99464	clu_37645_-	ENSG00000119242	7.643	rs1491549988
QTS000024	ftp://ftp.ebi.ac.uk/pub/databases/spot/eQTL/sumstats/QTS000024/QTD000423/QTD000423.cc.tsv.gz	12:123944364:123944669:clu_37645_-	12	123287618	CTTT	C	chr12_123287618_CTTT_C	9	0.0229592	0.325692	0.354364	0.359577	INDEL	9	392	0.99907	clu_37645_-	ENSG00000119242	7.643	rs1462140648
QTS000024	ftp://ftp.ebi.ac.uk/pub/databases/spot/eQTL/sumstats/QTS000024/QTD000423/QTD000423.cc.tsv.gz	12:122505706:122508218:clu_37606_-	12	123287839	G	C	chr12_123287839_G_C	27	0.0714286	0.936577	0.0141363	0.177405	SNP	28	392	0.995	clu_37606_-	ENSG00000111011	74.529	rs10846503
QTS000024	ftp://ftp.ebi.ac.uk/pub/databases/spot/eQTL/sumstats/QTS000024/QTD000423/QTD000423.cc.tsv.gz	12:122981299:122981595:clu_13701_+	12	123287839	G	C	chr12_123287839_G_C	27	0.0714286	0.0182871	0.395694	0.166164	SNP	28	392	0.995	clu_13701_+	ENSG00000182196	1.039	rs10846503
QTS000024	ftp://ftp.ebi.ac.uk/pub/databases/spot/eQTL/sumstats/QTS000024/QTD000423/QTD000423.cc.tsv.gz	12:123944364:123944669:clu_37645_-	12	123287839	G	C	chr12_123287839_G_C	27	0.0714286	0.0934952	0.34716	0.205892	SNP	28	392	0.995	clu_37645_-	ENSG00000119242	7.643	rs10846503
QTS000024	ftp://ftp.ebi.ac.uk/pub/databases/spot/eQTL/sumstats/QTS000024/QTD000423/QTD000423.cc.tsv.gz	12:122505706:122508218:clu_37606_-	12	123287984	G	C	chr12_123287984_G_C	27	0.0714286	0.936577	0.0141363	0.177405	SNP	28	392	0.995	clu_37606_-	ENSG00000111011	74.529	rs10846504
QTS000024	ftp://ftp.ebi.ac.uk/pub/databases/spot/eQTL/sumstats/QTS000024/QTD000423/QTD000423.cc.tsv.gz	12:122981299:122981595:clu_13701_+	12	123287984	G	C	chr12_123287984_G_C	27	0.0714286	0.0182871	0.395694	0.166164	SNP	28	392	0.995	clu_13701_+	ENSG00000182196	1.039	rs10846504
QTS000024	ftp://ftp.ebi.ac.uk/pub/databases/spot/eQTL/sumstats/QTS000024/QTD000423/QTD000423.cc.tsv.gz	12:123944364:123944669:clu_37645_-	12	123287984	G	C	chr12_123287984_G_C	27	0.0714286	0.0934952	0.34716	0.205892	SNP	28	392	0.995	clu_37645_-	ENSG00000119242	7.643	rs10846504
QTS000024	ftp://ftp.ebi.ac.uk/pub/databases/spot/eQTL/sumstats/QTS000024/QTD000423/QTD000423.cc.tsv.gz	12:122505706:122508218:clu_37606_-	12	123288223	C	CA	chr12_123288223_C_CA	65	0.19898	0.611574	0.0660726	0.129882	INDEL	78	392	0.99687	clu_37606_-	ENSG00000111011	74.529	rs200066132
QTS000024	ftp://ftp.ebi.ac.uk/pub/databases/spot/eQTL/sumstats/QTS000024/QTD000423/QTD000423.cc.tsv.gz	12:122981299:122981595:clu_13701_+	12	123288223	C	CA	chr12_123288223_C_CA	65	0.19898	0.613706	0.0624712	0.123542	INDEL	78	392	0.99687	clu_13701_+	ENSG00000182196	1.039	rs200066132
QTS000024	ftp://ftp.ebi.ac.uk/pub/databases/spot/eQTL/sumstats/QTS000024/QTD000423/QTD000423.cc.tsv.gz	12:123944364:123944669:clu_37645_-	12	123288223	C	CA	chr12_123288223_C_CA	65	0.19898	0.448999	0.115163	0.151783	INDEL	78	392	0.99687	clu_37645_-	ENSG00000119242	7.643	rs200066132
QTS000024	ftp://ftp.ebi.ac.uk/pub/databases/spot/eQTL/sumstats/QTS000024/QTD000423/QTD000423.cc.tsv.gz	12:122505706:122508218:clu_37606_-	12	123288244	AAC	A	chr12_123288244_AAC_A	9	0.0229592	0.392677	0.271708	0.317112	INDEL	9	392	0.8834	clu_37606_-	ENSG00000111011	74.529	rs111349624
QTS000024	ftp://ftp.ebi.ac.uk/pub/databases/spot/eQTL/sumstats/QTS000024/QTD000423/QTD000423.cc.tsv.gz	12:122981299:122981595:clu_13701_+	12	123288244	AAC	A	chr12_123288244_AAC_A	9	0.0229592	0.397826	0.255648	0.301643	INDEL	9	392	0.8834	clu_13701_+	ENSG00000182196	1.039	rs111349624
QTS000024	ftp://ftp.ebi.ac.uk/pub/databases/spot/eQTL/sumstats/QTS000024/QTD000423/QTD000423.cc.tsv.gz	12:123944364:123944669:clu_37645_-	12	123288244	AAC	A	chr12_123288244_AAC_A	9	0.0229592	0.335388	0.358059	0.370704	INDEL	9	392	0.8834	clu_37645_-	ENSG00000119242	7.643	rs111349624
QTS000024	ftp://ftp.ebi.ac.uk/pub/databases/spot/eQTL/sumstats/QTS000024/QTD000423/QTD000423.cc.tsv.gz	12:122505706:122508218:clu_37606_-	12	123288246	C	CA	chr12_123288246_C_CA	18	0.0484694	0.188654	0.280408	0.212504	INDEL	19	392	0.92518	clu_37606_-	ENSG00000111011	74.529	rs1231883247
QTS000024	ftp://ftp.ebi.ac.uk/pub/databases/spot/eQTL/sumstats/QTS000024/QTD000423/QTD000423.cc.tsv.gz	12:122505706:122508218:clu_37606_-	12	123288246	C	CAA	chr12_123288246_C_CAA	43	0.117347	0.389288	0.134845	0.156254	INDEL	46	392	0.97777	clu_37606_-	ENSG00000111011	74.529	rs1231883247
QTS000024	ftp://ftp.ebi.ac.uk/pub/databases/spot/eQTL/sumstats/QTS000024/QTD000423/QTD000423.cc.tsv.gz	12:122981299:122981595:clu_13701_+	12	123288246	C	CA	chr12_123288246_C_CA	18	0.0484694	0.351705	-0.189177	0.202612	INDEL	19	392	0.92518	clu_13701_+	ENSG00000182196	1.039	rs1231883247
QTS000024	ftp://ftp.ebi.ac.uk/pub/databases/spot/eQTL/sumstats/QTS000024/QTD000423/QTD000423.cc.tsv.gz	12:122981299:122981595:clu_13701_+	12	123288246	C	CAA	chr12_123288246_C_CAA	43	0.117347	0.991796	-0.0015334	0.148931	INDEL	46	392	0.97777	clu_13701_+	ENSG00000182196	1.039	rs1231883247
QTS000024	ftp://ftp.ebi.ac.uk/pub/databases/spot/eQTL/sumstats/QTS000024/QTD000423/QTD000423.cc.tsv.gz	12:123944364:123944669:clu_37645_-	12	123288246	C	CA	chr12_123288246_C_CA	18	0.0484694	0.0556752	-0.476148	0.247225	INDEL	19	392	0.92518	clu_37645_-	ENSG00000119242	7.643	rs1231883247
QTS000024	ftp://ftp.ebi.ac.uk/pub/databases/spot/eQTL/sumstats/QTS000024/QTD000423/QTD000423.cc.tsv.gz	12:123944364:123944669:clu_37645_-	12	123288246	C	CAA	chr12_123288246_C_CAA	43	0.117347	0.234434	0.217626	0.18242	INDEL	46	392	0.97777	clu_37645_-	ENSG00000119242	7.643	rs1231883247
QTS000024	ftp://ftp.ebi.ac.uk/pub/databases/spot/eQTL/sumstats/QTS000024/QTD000423/QTD000423.cc.tsv.gz	12:122505706:122508218:clu_37606_-	12	123288349	G	A	chr12_123288349_G_A	12	0.0306122	0.810689	-0.0648671	0.270407	SNP	12	392	0.95912	clu_37606_-	ENSG00000111011	74.529	rs139473395
QTS000024	ftp://ftp.ebi.ac.uk/pub/databases/spot/eQTL/sumstats/QTS000024/QTD000423/QTD000423.cc.tsv.gz	12:122981299:122981595:clu_13701_+	12	123288349	G	A	chr12_123288349_G_A	12	0.0306122	0.0110467	-0.648807	0.252685	SNP	12	392	0.95912	clu_13701_+	ENSG00000182196	1.039	rs139473395
QTS000024	ftp://ftp.ebi.ac.uk/pub/databases/spot/eQTL/sumstats/QTS000024/QTD000423/QTD000423.cc.tsv.gz	12:123944364:123944669:clu_37645_-	12	123288349	G	A	chr12_123288349_G_A	12	0.0306122	0.760237	-0.0966546	0.316246	SNP	12	392	0.95912	clu_37645_-	ENSG00000119242	7.643	rs139473395
QTS000024	ftp://ftp.ebi.ac.uk/pub/databases/spot/eQTL/sumstats/QTS000024/QTD000423/QTD000423.cc.tsv.gz	12:122505706:122508218:clu_37606_-	12	123288716	G	C	chr12_123288716_G_C	15	0.0382653	0.200436	-0.311089	0.242094	SNP	15	392	0.98809	clu_37606_-	ENSG00000111011	74.529	rs11057244
QTS000024	ftp://ftp.ebi.ac.uk/pub/databases/spot/eQTL/sumstats/QTS000024/QTD000423/QTD000423.cc.tsv.gz	12:122981299:122981595:clu_13701_+	12	123288716	G	C	chr12_123288716_G_C	15	0.0382653	0.448213	0.175537	0.230954	SNP	15	392	0.98809	clu_13701_+	ENSG00000182196	1.039	rs11057244
QTS000024	ftp://ftp.ebi.ac.uk/pub/databases/spot/eQTL/sumstats/QTS000024/QTD000423/QTD000423.cc.tsv.gz	12:123944364:123944669:clu_37645_-	12	123288716	G	C	chr12_123288716_G_C	15	0.0382653	0.0904082	0.480401	0.2822	SNP	15	392	0.98809	clu_37645_-	ENSG00000119242	7.643	rs11057244
QTS000024	ftp://ftp.ebi.ac.uk/pub/databases/spot/eQTL/sumstats/QTS000024/QTD000423/QTD000423.cc.tsv.gz	12:122505706:122508218:clu_37606_-	12	123289174	G	GA	chr12_123289174_G_GA	65	0.19898	0.610041	0.0662948	0.12976	INDEL	78	392	0.99765	clu_37606_-	ENSG00000111011	74.529	rs148683540
QTS000024	ftp://ftp.ebi.ac.uk/pub/databases/spot/eQTL/sumstats/QTS000024/QTD000423/QTD000423.cc.tsv.gz	12:122981299:122981595:clu_13701_+	12	123289174	G	GA	chr12_123289174_G_GA	65	0.19898	0.61784	0.0616866	0.123429	INDEL	78	392	0.99765	clu_13701_+	ENSG00000182196	1.039	rs148683540
QTS000024	ftp://ftp.ebi.ac.uk/pub/databases/spot/eQTL/sumstats/QTS000024/QTD000423/QTD000423.cc.tsv.gz	12:123944364:123944669:clu_37645_-	12	123289174	G	GA	chr12_123289174_G_GA	65	0.19898	0.448344	0.115221	0.15164	INDEL	78	392	0.99765	clu_37645_-	ENSG00000119242	7.643	rs148683540
QTS000024	ftp://ftp.ebi.ac.uk/pub/databases/spot/eQTL/sumstats/QTS000024/QTD000423/QTD000423.cc.tsv.gz	12:122505706:122508218:clu_37606_-	12	123289435	G	A	chr12_123289435_G_A	21	0.0535714	0.651823	0.100874	0.223181	SNP	21	392	0.9979	clu_37606_-	ENSG00000111011	74.529	rs73421384
QTS000024	ftp://ftp.ebi.ac.uk/pub/databases/spot/eQTL/sumstats/QTS000024/QTD000423/QTD000423.cc.tsv.gz	12:122981299:122981595:clu_13701_+	12	123289435	G	A	chr12_123289435_G_A	21	0.0535714	0.843357	-0.042027	0.212381	SNP	21	392	0.9979	clu_13701_+	ENSG00000182196	1.039	rs73421384
QTS000024	ftp://ftp.ebi.ac.uk/pub/databases/spot/eQTL/sumstats/QTS000024/QTD000423/QTD000423.cc.tsv.gz	12:123944364:123944669:clu_37645_-	12	123289435	G	A	chr12_123289435_G_A	21	0.0535714	0.902595	0.0320087	0.261177	SNP	21	392	0.9979	clu_37645_-	ENSG00000119242	7.643	rs73421384
QTS000024	ftp://ftp.ebi.ac.uk/pub/databases/spot/eQTL/sumstats/QTS000024/QTD000423/QTD000423.cc.tsv.gz	12:122505706:122508218:clu_37606_-	12	123290323	C	G	chr12_123290323_C_G	6	0.0178571	0.422407	-0.242711	0.30185	SNP	7	392	0.9791	clu_37606_-	ENSG00000111011	74.529	rs57277091
QTS000024	ftp://ftp.ebi.ac.uk/pub/databases/spot/eQTL/sumstats/QTS000024/QTD000423/QTD000423.cc.tsv.gz	12:122981299:122981595:clu_13701_+	12	123290323	C	G	chr12_123290323_C_G	6	0.0178571	0.00298896	-0.844766	0.280688	SNP	7	392	0.9791	clu_13701_+	ENSG00000182196	1.039	rs57277091
QTS000024	ftp://ftp.ebi.ac.uk/pub/databases/spot/eQTL/sumstats/QTS000024/QTD000423/QTD000423.cc.tsv.gz	12:123944364:123944669:clu_37645_-	12	123290323	C	G	chr12_123290323_C_G	6	0.0178571	0.012733	-0.874769	0.347657	SNP	7	392	0.9791	clu_37645_-	ENSG00000119242	7.643	rs57277091
QTS000024	ftp://ftp.ebi.ac.uk/pub/databases/spot/eQTL/sumstats/QTS000024/QTD000423/QTD000423.cc.tsv.gz	12:122505706:122508218:clu_37606_-	12	123290580	G	A	chr12_123290580_G_A	34	0.0943878	0.767019	0.0446192	0.150374	SNP	37	392	0.99999	clu_37606_-	ENSG00000111011	74.529	rs10773003
QTS000024	ftp://ftp.ebi.ac.uk/pub/databases/spot/eQTL/sumstats/QTS000024/QTD000423/QTD000423.cc.tsv.gz	12:122981299:122981595:clu_13701_+	12	123290580	G	A	chr12_123290580_G_A	34	0.0943878	0.144933	0.208219	0.142228	SNP	37	392	0.99999	clu_13701_+	ENSG00000182196	1.039	rs10773003
QTS000024	ftp://ftp.ebi.ac.uk/pub/databases/spot/eQTL/sumstats/QTS000024/QTD000423/QTD000423.cc.tsv.gz	12:123944364:123944669:clu_37645_-	12	123290580	G	A	chr12_123290580_G_A	34	0.0943878	0.0555361	0.335597	0.174148	SNP	37	392	0.99999	clu_37645_-	ENSG00000119242	7.643	rs10773003
QTS000024	ftp://ftp.ebi.ac.uk/pub/databases/spot/eQTL/sumstats/QTS000024/QTD000423/QTD000423.cc.tsv.gz	12:122505706:122508218:clu_37606_-	12	123290717	T	C	chr12_123290717_T_C	9	0.0229592	0.655516	0.137545	0.30781	SNP	9	392	1	clu_37606_-	ENSG00000111011	74.529	rs74240779
QTS000024	ftp://ftp.ebi.ac.uk/pub/databases/spot/eQTL/sumstats/QTS000024/QTD000423/QTD000423.cc.tsv.gz	12:122981299:122981595:clu_13701_+	12	123290717	T	C	chr12_123290717_T_C	9	0.0229592	0.283468	-0.314133	0.292011	SNP	9	392	1	clu_13701_+	ENSG00000182196	1.039	rs74240779
QTS000024	ftp://ftp.ebi.ac.uk/pub/databases/spot/eQTL/sumstats/QTS000024/QTD000423/QTD000423.cc.tsv.gz	12:123944364:123944669:clu_37645_-	12	123290717	T	C	chr12_123290717_T_C	9	0.0229592	0.325002	0.354558	0.359259	SNP	9	392	1	clu_37645_-	ENSG00000119242	7.643	rs74240779
QTS000024	ftp://ftp.ebi.ac.uk/pub/databases/spot/eQTL/sumstats/QTS000024/QTD000423/QTD000423.cc.tsv.gz	12:122505706:122508218:clu_37606_-	12	123290742	C	CT	chr12_123290742_C_CT	27	0.0714286	0.931472	0.0152075	0.176599	INDEL	28	392	0.99506	clu_37606_-	ENSG00000111011	74.529	rs112885602
QTS000024	ftp://ftp.ebi.ac.uk/pub/databases/spot/eQTL/sumstats/QTS000024/QTD000423/QTD000423.cc.tsv.gz	12:122981299:122981595:clu_13701_+	12	123290742	C	CT	chr12_123290742_C_CT	27	0.0714286	0.018758	0.392345	0.16543	INDEL	28	392	0.99506	clu_13701_+	ENSG00000182196	1.039	rs112885602
QTS000024	ftp://ftp.ebi.ac.uk/pub/databases/spot/eQTL/sumstats/QTS000024/QTD000423/QTD000423.cc.tsv.gz	12:123944364:123944669:clu_37645_-	12	123290742	C	CT	chr12_123290742_C_CT	27	0.0714286	0.0956679	0.343333	0.204979	INDEL	28	392	0.99506	clu_37645_-	ENSG00000119242	7.643	rs112885602
QTS000024	ftp://ftp.ebi.ac.uk/pub/databases/spot/eQTL/sumstats/QTS000024/QTD000423/QTD000423.cc.tsv.gz	12:122505706:122508218:clu_37606_-	12	123290838	T	C	chr12_123290838_T_C	36	0.0994898	0.504642	0.0987911	0.147772	SNP	39	392	0.99952	clu_37606_-	ENSG00000111011	74.529	rs10846505
QTS000024	ftp://ftp.ebi.ac.uk/pub/databases/spot/eQTL/sumstats/QTS000024/QTD000423/QTD000423.cc.tsv.gz	12:122981299:122981595:clu_13701_+	12	123290838	T	C	chr12_123290838_T_C	36	0.0994898	0.254371	0.160338	0.140225	SNP	39	392	0.99952	clu_13701_+	ENSG00000182196	1.039	rs10846505
QTS000024	ftp://ftp.ebi.ac.uk/pub/databases/spot/eQTL/sumstats/QTS000024/QTD000423/QTD000423.cc.tsv.gz	12:123944364:123944669:clu_37645_-	12	123290838	T	C	chr12_123290838_T_C	36	0.0994898	0.0473815	0.341752	0.171178	SNP	39	392	0.99952	clu_37645_-	ENSG00000119242	7.643	rs10846505
QTS000024	ftp://ftp.ebi.ac.uk/pub/databases/spot/eQTL/sumstats/QTS000024/QTD000423/QTD000423.cc.tsv.gz	12:122505706:122508218:clu_37606_-	12	123290886	C	T	chr12_123290886_C_T	29	0.0816327	0.906141	-0.0196531	0.16645	SNP	32	392	0.99846	clu_37606_-	ENSG00000111011	74.529	rs186632106
QTS000024	ftp://ftp.ebi.ac.uk/pub/databases/spot/eQTL/sumstats/QTS000024/QTD000423/QTD000423.cc.tsv.gz	12:122981299:122981595:clu_13701_+	12	123290886	C	T	chr12_123290886_C_T	29	0.0816327	0.500917	0.106644	0.158131	SNP	32	392	0.99846	clu_13701_+	ENSG00000182196	1.039	rs186632106
QTS000024	ftp://ftp.ebi.ac.uk/pub/databases/spot/eQTL/sumstats/QTS000024/QTD000423/QTD000423.cc.tsv.gz	12:123944364:123944669:clu_37645_-	12	123290886	C	T	chr12_123290886_C_T	29	0.0816327	0.680558	-0.0802477	0.194602	SNP	32	392	0.99846	clu_37645_-	ENSG00000119242	7.643	rs186632106
QTS000024	ftp://ftp.ebi.ac.uk/pub/databases/spot/eQTL/sumstats/QTS000024/QTD000423/QTD000423.cc.tsv.gz	12:122505706:122508218:clu_37606_-	12	123290905	G	GT	chr12_123290905_G_GT	26	0.0688775	0.732278	-0.0611739	0.178544	INDEL	27	392	0.98841	clu_37606_-	ENSG00000111011	74.529	rs375188773
QTS000024	ftp://ftp.ebi.ac.uk/pub/databases/spot/eQTL/sumstats/QTS000024/QTD000423/QTD000423.cc.tsv.gz	12:122505706:122508218:clu_37606_-	12	123290905	GT	G	chr12_123290905_GT_G	9	0.0229592	0.658942	0.136137	0.30793	INDEL	9	392	0.99679	clu_37606_-	ENSG00000111011	74.529	rs63648160
QTS000024	ftp://ftp.ebi.ac.uk/pub/databases/spot/eQTL/sumstats/QTS000024/QTD000423/QTD000423.cc.tsv.gz	12:122981299:122981595:clu_13701_+	12	123290905	G	GT	chr12_123290905_G_GT	26	0.0688775	0.0675939	0.309491	0.168318	INDEL	27	392	0.98841	clu_13701_+	ENSG00000182196	1.039	rs375188773
QTS000024	ftp://ftp.ebi.ac.uk/pub/databases/spot/eQTL/sumstats/QTS000024/QTD000423/QTD000423.cc.tsv.gz	12:122981299:122981595:clu_13701_+	12	123290905	GT	G	chr12_123290905_GT_G	9	0.0229592	0.281485	-0.315545	0.292114	INDEL	9	392	0.99679	clu_13701_+	ENSG00000182196	1.039	rs63648160
QTS000024	ftp://ftp.ebi.ac.uk/pub/databases/spot/eQTL/sumstats/QTS000024/QTD000423/QTD000423.cc.tsv.gz	12:123944364:123944669:clu_37645_-	12	123290905	G	GT	chr12_123290905_G_GT	26	0.0688775	0.194172	0.270964	0.207927	INDEL	27	392	0.98841	clu_37645_-	ENSG00000119242	7.643	rs375188773
QTS000024	ftp://ftp.ebi.ac.uk/pub/databases/spot/eQTL/sumstats/QTS000024/QTD000423/QTD000423.cc.tsv.gz	12:123944364:123944669:clu_37645_-	12	123290905	GT	G	chr12_123290905_GT_G	9	0.0229592	0.324048	0.355391	0.359392	INDEL	9	392	0.99679	clu_37645_-	ENSG00000119242	7.643	rs63648160
QTS000024	ftp://ftp.ebi.ac.uk/pub/databases/spot/eQTL/sumstats/QTS000024/QTD000423/QTD000423.cc.tsv.gz	12:122505706:122508218:clu_37606_-	12	123291255	T	C	chr12_123291255_T_C	65	0.19898	0.61315	0.0656476	0.12962	SNP	78	392	0.99995	clu_37606_-	ENSG00000111011	74.529	rs80200546
QTS000024	ftp://ftp.ebi.ac.uk/pub/databases/spot/eQTL/sumstats/QTS000024/QTD000423/QTD000423.cc.tsv.gz	12:122981299:122981595:clu_13701_+	12	123291255	T	C	chr12_123291255_T_C	65	0.19898	0.630083	0.0594837	0.1233	SNP	78	392	0.99995	clu_13701_+	ENSG00000182196	1.039	rs80200546
QTS000024	ftp://ftp.ebi.ac.uk/pub/databases/spot/eQTL/sumstats/QTS000024/QTD000423/QTD000423.cc.tsv.gz	12:123944364:123944669:clu_37645_-	12	123291255	T	C	chr12_123291255_T_C	65	0.19898	0.450076	0.114657	0.151477	SNP	78	392	0.99995	clu_37645_-	ENSG00000119242	7.643	rs80200546
QTS000024	ftp://ftp.ebi.ac.uk/pub/databases/spot/eQTL/sumstats/QTS000024/QTD000423/QTD000423.cc.tsv.gz	12:122505706:122508218:clu_37606_-	12	123291604	A	C	chr12_123291604_A_C	9	0.0229592	0.65539	0.137644	0.307909	SNP	9	392	0.99964	clu_37606_-	ENSG00000111011	74.529	rs79015132
QTS000024	ftp://ftp.ebi.ac.uk/pub/databases/spot/eQTL/sumstats/QTS000024/QTD000423/QTD000423.cc.tsv.gz	12:122981299:122981595:clu_13701_+	12	123291604	A	C	chr12_123291604_A_C	9	0.0229592	0.283524	-0.314198	0.292106	SNP	9	392	0.99964	clu_13701_+	ENSG00000182196	1.039	rs79015132
QTS000024	ftp://ftp.ebi.ac.uk/pub/databases/spot/eQTL/sumstats/QTS000024/QTD000423/QTD000423.cc.tsv.gz	12:123944364:123944669:clu_37645_-	12	123291604	A	C	chr12_123291604_A_C	9	0.0229592	0.325027	0.354654	0.359375	SNP	9	392	0.99964	clu_37645_-	ENSG00000119242	7.643	rs79015132
QTS000024	ftp://ftp.ebi.ac.uk/pub/databases/spot/eQTL/sumstats/QTS000024/QTD000423/QTD000423.cc.tsv.gz	12:122505706:122508218:clu_37606_-	12	123291679	T	TA	chr12_123291679_T_TA	68	0.193878	0.00945518	0.346634	0.132144	INDEL	76	392	0.93578	clu_37606_-	ENSG00000111011	74.529	rs755339976
QTS000024	ftp://ftp.ebi.ac.uk/pub/databases/spot/eQTL/sumstats/QTS000024/QTD000423/QTD000423.cc.tsv.gz	12:122505706:122508218:clu_37606_-	12	123291679	T	TA	chr12_123291679_T_TA	68	0.193878	0.00945518	0.346634	0.132144	INDEL	76	392	0.93578	clu_37606_-	ENSG00000111011	74.529	rs755208510
QTS000024	ftp://ftp.ebi.ac.uk/pub/databases/spot/eQTL/sumstats/QTS000024/QTD000423/QTD000423.cc.tsv.gz	12:122505706:122508218:clu_37606_-	12	123291679	TA	T	chr12_123291679_TA_T	122	0.408163	0.436767	0.0746875	0.095828	INDEL	160	392	0.96395	clu_37606_-	ENSG00000111011	74.529	rs1340467652
QTS000024	ftp://ftp.ebi.ac.uk/pub/databases/spot/eQTL/sumstats/QTS000024/QTD000423/QTD000423.cc.tsv.gz	12:122505706:122508218:clu_37606_-	12	123291679	TA	T	chr12_123291679_TA_T	122	0.408163	0.436767	0.0746875	0.095828	INDEL	160	392	0.96395	clu_37606_-	ENSG00000111011	74.529	rs869158745
QTS000024	ftp://ftp.ebi.ac.uk/pub/databases/spot/eQTL/sumstats/QTS000024/QTD000423/QTD000423.cc.tsv.gz	12:122505706:122508218:clu_37606_-	12	123291679	TA	T	chr12_123291679_TA_T	122	0.408163	0.436767	0.0746875	0.095828	INDEL	160	392	0.96395	clu_37606_-	ENSG00000111011	74.529	rs11288218
QTS000024	ftp://ftp.ebi.ac.uk/pub/databases/spot/eQTL/sumstats/QTS000024/QTD000423/QTD000423.cc.tsv.gz	12:122505706:122508218:clu_37606_-	12	123291679	TAA	T	chr12_123291679_TAA_T	12	0.0331633	0.305088	-0.2456	0.238795	INDEL	13	392	0.92612	clu_37606_-	ENSG00000111011	74.529	NA
QTS000024	ftp://ftp.ebi.ac.uk/pub/databases/spot/eQTL/sumstats/QTS000024/QTD000423/QTD000423.cc.tsv.gz	12:122981299:122981595:clu_13701_+	12	123291679	T	TA	chr12_123291679_T_TA	68	0.193878	0.270171	-0.141165	0.127629	INDEL	76	392	0.93578	clu_13701_+	ENSG00000182196	1.039	rs755339976
QTS000024	ftp://ftp.ebi.ac.uk/pub/databases/spot/eQTL/sumstats/QTS000024/QTD000423/QTD000423.cc.tsv.gz	12:122981299:122981595:clu_13701_+	12	123291679	T	TA	chr12_123291679_T_TA	68	0.193878	0.270171	-0.141165	0.127629	INDEL	76	392	0.93578	clu_13701_+	ENSG00000182196	1.039	rs755208510
QTS000024	ftp://ftp.ebi.ac.uk/pub/databases/spot/eQTL/sumstats/QTS000024/QTD000423/QTD000423.cc.tsv.gz	12:122981299:122981595:clu_13701_+	12	123291679	TA	T	chr12_123291679_TA_T	122	0.408163	0.000103876	0.347586	0.0875706	INDEL	160	392	0.96395	clu_13701_+	ENSG00000182196	1.039	rs1340467652
QTS000024	ftp://ftp.ebi.ac.uk/pub/databases/spot/eQTL/sumstats/QTS000024/QTD000423/QTD000423.cc.tsv.gz	12:122981299:122981595:clu_13701_+	12	123291679	TA	T	chr12_123291679_TA_T	122	0.408163	0.000103876	0.347586	0.0875706	INDEL	160	392	0.96395	clu_13701_+	ENSG00000182196	1.039	rs869158745
QTS000024	ftp://ftp.ebi.ac.uk/pub/databases/spot/eQTL/sumstats/QTS000024/QTD000423/QTD000423.cc.tsv.gz	12:122981299:122981595:clu_13701_+	12	123291679	TA	T	chr12_123291679_TA_T	122	0.408163	0.000103876	0.347586	0.0875706	INDEL	160	392	0.96395	clu_13701_+	ENSG00000182196	1.039	rs11288218
QTS000024	ftp://ftp.ebi.ac.uk/pub/databases/spot/eQTL/sumstats/QTS000024/QTD000423/QTD000423.cc.tsv.gz	12:122981299:122981595:clu_13701_+	12	123291679	TAA	T	chr12_123291679_TAA_T	12	0.0331633	0.682795	-0.0931976	0.227694	INDEL	13	392	0.92612	clu_13701_+	ENSG00000182196	1.039	NA
QTS000024	ftp://ftp.ebi.ac.uk/pub/databases/spot/eQTL/sumstats/QTS000024/QTD000423/QTD000423.cc.tsv.gz	12:123944364:123944669:clu_37645_-	12	123291679	T	TA	chr12_123291679_T_TA	68	0.193878	0.278071	0.170761	0.156959	INDEL	76	392	0.93578	clu_37645_-	ENSG00000119242	7.643	rs755339976
QTS000024	ftp://ftp.ebi.ac.uk/pub/databases/spot/eQTL/sumstats/QTS000024/QTD000423/QTD000423.cc.tsv.gz	12:123944364:123944669:clu_37645_-	12	123291679	T	TA	chr12_123291679_T_TA	68	0.193878	0.278071	0.170761	0.156959	INDEL	76	392	0.93578	clu_37645_-	ENSG00000119242	7.643	rs755208510
QTS000024	ftp://ftp.ebi.ac.uk/pub/databases/spot/eQTL/sumstats/QTS000024/QTD000423/QTD000423.cc.tsv.gz	12:123944364:123944669:clu_37645_-	12	123291679	TA	T	chr12_123291679_TA_T	122	0.408163	0.22278	0.136786	0.111811	INDEL	160	392	0.96395	clu_37645_-	ENSG00000119242	7.643	rs1340467652
QTS000024	ftp://ftp.ebi.ac.uk/pub/databases/spot/eQTL/sumstats/QTS000024/QTD000423/QTD000423.cc.tsv.gz	12:123944364:123944669:clu_37645_-	12	123291679	TA	T	chr12_123291679_TA_T	122	0.408163	0.22278	0.136786	0.111811	INDEL	160	392	0.96395	clu_37645_-	ENSG00000119242	7.643	rs869158745
QTS000024	ftp://ftp.ebi.ac.uk/pub/databases/spot/eQTL/sumstats/QTS000024/QTD000423/QTD000423.cc.tsv.gz	12:123944364:123944669:clu_37645_-	12	123291679	TA	T	chr12_123291679_TA_T	122	0.408163	0.22278	0.136786	0.111811	INDEL	160	392	0.96395	clu_37645_-	ENSG00000119242	7.643	rs11288218
QTS000024	ftp://ftp.ebi.ac.uk/pub/databases/spot/eQTL/sumstats/QTS000024/QTD000423/QTD000423.cc.tsv.gz	12:123944364:123944669:clu_37645_-	12	123291679	TAA	T	chr12_123291679_TAA_T	12	0.0331633	0.272736	-0.307142	0.279186	INDEL	13	392	0.92612	clu_37645_-	ENSG00000119242	7.643	NA
QTS000024	ftp://ftp.ebi.ac.uk/pub/databases/spot/eQTL/sumstats/QTS000024/QTD000423/QTD000423.cc.tsv.gz	12:122505706:122508218:clu_37606_-	12	123291919	C	CA	chr12_123291919_C_CA	10	0.0280612	0.231677	0.314335	0.261928	INDEL	11	392	0.93314	clu_37606_-	ENSG00000111011	74.529	rs566156018
QTS000024	ftp://ftp.ebi.ac.uk/pub/databases/spot/eQTL/sumstats/QTS000024/QTD000423/QTD000423.cc.tsv.gz	12:122505706:122508218:clu_37606_-	12	123291919	C	CA	chr12_123291919_C_CA	10	0.0280612	0.231677	0.314335	0.261928	INDEL	11	392	0.93314	clu_37606_-	ENSG00000111011	74.529	rs148149533
QTS000024	ftp://ftp.ebi.ac.uk/pub/databases/spot/eQTL/sumstats/QTS000024/QTD000423/QTD000423.cc.tsv.gz	12:122505706:122508218:clu_37606_-	12	123291919	C	CA	chr12_123291919_C_CA	10	0.0280612	0.231677	0.314335	0.261928	INDEL	11	392	0.93314	clu_37606_-	ENSG00000111011	74.529	rs201245379
QTS000024	ftp://ftp.ebi.ac.uk/pub/databases/spot/eQTL/sumstats/QTS000024/QTD000423/QTD000423.cc.tsv.gz	12:122981299:122981595:clu_13701_+	12	123291919	C	CA	chr12_123291919_C_CA	10	0.0280612	0.5466	-0.150926	0.249878	INDEL	11	392	0.93314	clu_13701_+	ENSG00000182196	1.039	rs566156018
QTS000024	ftp://ftp.ebi.ac.uk/pub/databases/spot/eQTL/sumstats/QTS000024/QTD000423/QTD000423.cc.tsv.gz	12:122981299:122981595:clu_13701_+	12	123291919	C	CA	chr12_123291919_C_CA	10	0.0280612	0.5466	-0.150926	0.249878	INDEL	11	392	0.93314	clu_13701_+	ENSG00000182196	1.039	rs148149533
QTS000024	ftp://ftp.ebi.ac.uk/pub/databases/spot/eQTL/sumstats/QTS000024/QTD000423/QTD000423.cc.tsv.gz	12:122981299:122981595:clu_13701_+	12	123291919	C	CA	chr12_123291919_C_CA	10	0.0280612	0.5466	-0.150926	0.249878	INDEL	11	392	0.93314	clu_13701_+	ENSG00000182196	1.039	rs201245379
QTS000024	ftp://ftp.ebi.ac.uk/pub/databases/spot/eQTL/sumstats/QTS000024/QTD000423/QTD000423.cc.tsv.gz	12:123944364:123944669:clu_37645_-	12	123291919	C	CA	chr12_123291919_C_CA	10	0.0280612	0.415503	0.25056	0.307013	INDEL	11	392	0.93314	clu_37645_-	ENSG00000119242	7.643	rs566156018
QTS000024	ftp://ftp.ebi.ac.uk/pub/databases/spot/eQTL/sumstats/QTS000024/QTD000423/QTD000423.cc.tsv.gz	12:123944364:123944669:clu_37645_-	12	123291919	C	CA	chr12_123291919_C_CA	10	0.0280612	0.415503	0.25056	0.307013	INDEL	11	392	0.93314	clu_37645_-	ENSG00000119242	7.643	rs148149533
QTS000024	ftp://ftp.ebi.ac.uk/pub/databases/spot/eQTL/sumstats/QTS000024/QTD000423/QTD000423.cc.tsv.gz	12:123944364:123944669:clu_37645_-	12	123291919	C	CA	chr12_123291919_C_CA	10	0.0280612	0.415503	0.25056	0.307013	INDEL	11	392	0.93314	clu_37645_-	ENSG00000119242	7.643	rs201245379
QTS000024	ftp://ftp.ebi.ac.uk/pub/databases/spot/eQTL/sumstats/QTS000024/QTD000423/QTD000423.cc.tsv.gz	12:122505706:122508218:clu_37606_-	12	123292021	A	AT	chr12_123292021_A_AT	110	0.339286	0.603601	0.056088	0.107832	INDEL	259	392	0.96153	clu_37606_-	ENSG00000111011	74.529	rs5801512
QTS000024	ftp://ftp.ebi.ac.uk/pub/databases/spot/eQTL/sumstats/QTS000024/QTD000423/QTD000423.cc.tsv.gz	12:122505706:122508218:clu_37606_-	12	123292021	A	AT	chr12_123292021_A_AT	110	0.339286	0.603601	0.056088	0.107832	INDEL	259	392	0.96153	clu_37606_-	ENSG00000111011	74.529	rs10669121
QTS000024	ftp://ftp.ebi.ac.uk/pub/databases/spot/eQTL/sumstats/QTS000024/QTD000423/QTD000423.cc.tsv.gz	12:122981299:122981595:clu_13701_+	12	123292021	A	AT	chr12_123292021_A_AT	110	0.339286	0.16533	-0.142223	0.102099	INDEL	259	392	0.96153	clu_13701_+	ENSG00000182196	1.039	rs5801512
QTS000024	ftp://ftp.ebi.ac.uk/pub/databases/spot/eQTL/sumstats/QTS000024/QTD000423/QTD000423.cc.tsv.gz	12:122981299:122981595:clu_13701_+	12	123292021	A	AT	chr12_123292021_A_AT	110	0.339286	0.16533	-0.142223	0.102099	INDEL	259	392	0.96153	clu_13701_+	ENSG00000182196	1.039	rs10669121
QTS000024	ftp://ftp.ebi.ac.uk/pub/databases/spot/eQTL/sumstats/QTS000024/QTD000423/QTD000423.cc.tsv.gz	12:123944364:123944669:clu_37645_-	12	123292021	A	AT	chr12_123292021_A_AT	110	0.339286	0.998175	0.000289179	0.126219	INDEL	259	392	0.96153	clu_37645_-	ENSG00000119242	7.643	rs5801512
QTS000024	ftp://ftp.ebi.ac.uk/pub/databases/spot/eQTL/sumstats/QTS000024/QTD000423/QTD000423.cc.tsv.gz	12:123944364:123944669:clu_37645_-	12	123292021	A	AT	chr12_123292021_A_AT	110	0.339286	0.998175	0.000289179	0.126219	INDEL	259	392	0.96153	clu_37645_-	ENSG00000119242	7.643	rs10669121
QTS000024	ftp://ftp.ebi.ac.uk/pub/databases/spot/eQTL/sumstats/QTS000024/QTD000423/QTD000423.cc.tsv.gz	12:122505706:122508218:clu_37606_-	12	123293268	G	T	chr12_123293268_G_T	34	0.0943878	0.767695	0.0445055	0.15044	SNP	37	392	0.9995	clu_37606_-	ENSG00000111011	74.529	rs10846506
QTS000024	ftp://ftp.ebi.ac.uk/pub/databases/spot/eQTL/sumstats/QTS000024/QTD000423/QTD000423.cc.tsv.gz	12:122981299:122981595:clu_13701_+	12	123293268	G	T	chr12_123293268_G_T	34	0.0943878	0.144577	0.208493	0.142288	SNP	37	392	0.9995	clu_13701_+	ENSG00000182196	1.039	rs10846506
QTS000024	ftp://ftp.ebi.ac.uk/pub/databases/spot/eQTL/sumstats/QTS000024/QTD000423/QTD000423.cc.tsv.gz	12:123944364:123944669:clu_37645_-	12	123293268	G	T	chr12_123293268_G_T	34	0.0943878	0.055495	0.3358	0.174224	SNP	37	392	0.9995	clu_37645_-	ENSG00000119242	7.643	rs10846506
QTS000024	ftp://ftp.ebi.ac.uk/pub/databases/spot/eQTL/sumstats/QTS000024/QTD000423/QTD000423.cc.tsv.gz	12:122505706:122508218:clu_37606_-	12	123293284	G	A	chr12_123293284_G_A	15	0.0382653	0.209786	-0.302198	0.240101	SNP	15	392	0.99463	clu_37606_-	ENSG00000111011	74.529	rs11057246
QTS000024	ftp://ftp.ebi.ac.uk/pub/databases/spot/eQTL/sumstats/QTS000024/QTD000423/QTD000423.cc.tsv.gz	12:122981299:122981595:clu_13701_+	12	123293284	G	A	chr12_123293284_G_A	15	0.0382653	0.459971	0.169591	0.229029	SNP	15	392	0.99463	clu_13701_+	ENSG00000182196	1.039	rs11057246
QTS000024	ftp://ftp.ebi.ac.uk/pub/databases/spot/eQTL/sumstats/QTS000024/QTD000423/QTD000423.cc.tsv.gz	12:123944364:123944669:clu_37645_-	12	123293284	G	A	chr12_123293284_G_A	15	0.0382653	0.0907415	0.475871	0.279831	SNP	15	392	0.99463	clu_37645_-	ENSG00000119242	7.643	rs11057246
QTS000024	ftp://ftp.ebi.ac.uk/pub/databases/spot/eQTL/sumstats/QTS000024/QTD000423/QTD000423.cc.tsv.gz	12:122505706:122508218:clu_37606_-	12	123293908	TCCA	T	chr12_123293908_TCCA_T	36	0.0994898	0.504642	0.0987911	0.147772	INDEL	39	392	0.99952	clu_37606_-	ENSG00000111011	74.529	rs138717736
QTS000024	ftp://ftp.ebi.ac.uk/pub/databases/spot/eQTL/sumstats/QTS000024/QTD000423/QTD000423.cc.tsv.gz	12:122505706:122508218:clu_37606_-	12	123293908	TCCA	T	chr12_123293908_TCCA_T	36	0.0994898	0.504642	0.0987911	0.147772	INDEL	39	392	0.99952	clu_37606_-	ENSG00000111011	74.529	rs3830563
QTS000024	ftp://ftp.ebi.ac.uk/pub/databases/spot/eQTL/sumstats/QTS000024/QTD000423/QTD000423.cc.tsv.gz	12:122981299:122981595:clu_13701_+	12	123293908	TCCA	T	chr12_123293908_TCCA_T	36	0.0994898	0.254371	0.160338	0.140225	INDEL	39	392	0.99952	clu_13701_+	ENSG00000182196	1.039	rs138717736
QTS000024	ftp://ftp.ebi.ac.uk/pub/databases/spot/eQTL/sumstats/QTS000024/QTD000423/QTD000423.cc.tsv.gz	12:122981299:122981595:clu_13701_+	12	123293908	TCCA	T	chr12_123293908_TCCA_T	36	0.0994898	0.254371	0.160338	0.140225	INDEL	39	392	0.99952	clu_13701_+	ENSG00000182196	1.039	rs3830563
QTS000024	ftp://ftp.ebi.ac.uk/pub/databases/spot/eQTL/sumstats/QTS000024/QTD000423/QTD000423.cc.tsv.gz	12:123944364:123944669:clu_37645_-	12	123293908	TCCA	T	chr12_123293908_TCCA_T	36	0.0994898	0.0473815	0.341752	0.171178	INDEL	39	392	0.99952	clu_37645_-	ENSG00000119242	7.643	rs138717736
QTS000024	ftp://ftp.ebi.ac.uk/pub/databases/spot/eQTL/sumstats/QTS000024/QTD000423/QTD000423.cc.tsv.gz	12:123944364:123944669:clu_37645_-	12	123293908	TCCA	T	chr12_123293908_TCCA_T	36	0.0994898	0.0473815	0.341752	0.171178	INDEL	39	392	0.99952	clu_37645_-	ENSG00000119242	7.643	rs3830563
QTS000024	ftp://ftp.ebi.ac.uk/pub/databases/spot/eQTL/sumstats/QTS000024/QTD000423/QTD000423.cc.tsv.gz	12:122505706:122508218:clu_37606_-	12	123293922	G	T	chr12_123293922_G_T	15	0.0382653	0.210521	-0.301504	0.239938	SNP	15	392	0.99527	clu_37606_-	ENSG00000111011	74.529	rs61953419
QTS000024	ftp://ftp.ebi.ac.uk/pub/databases/spot/eQTL/sumstats/QTS000024/QTD000423/QTD000423.cc.tsv.gz	12:122981299:122981595:clu_13701_+	12	123293922	G	T	chr12_123293922_G_T	15	0.0382653	0.46077	0.169172	0.228872	SNP	15	392	0.99527	clu_13701_+	ENSG00000182196	1.039	rs61953419
QTS000024	ftp://ftp.ebi.ac.uk/pub/databases/spot/eQTL/sumstats/QTS000024/QTD000423/QTD000423.cc.tsv.gz	12:123944364:123944669:clu_37645_-	12	123293922	G	T	chr12_123293922_G_T	15	0.0382653	0.0907876	0.475474	0.279638	SNP	15	392	0.99527	clu_37645_-	ENSG00000119242	7.643	rs61953419
QTS000024	ftp://ftp.ebi.ac.uk/pub/databases/spot/eQTL/sumstats/QTS000024/QTD000423/QTD000423.cc.tsv.gz	12:122505706:122508218:clu_37606_-	12	123294207	A	ACGGTAAG	chr12_123294207_A_ACGGTAAG	27	0.0714286	0.927649	0.0160447	0.176451	INDEL	28	392	0.99948	clu_37606_-	ENSG00000111011	74.529	rs111686666
QTS000024	ftp://ftp.ebi.ac.uk/pub/databases/spot/eQTL/sumstats/QTS000024/QTD000423/QTD000423.cc.tsv.gz	12:122505706:122508218:clu_37606_-	12	123294207	A	ACGGTAAG	chr12_123294207_A_ACGGTAAG	27	0.0714286	0.927649	0.0160447	0.176451	INDEL	28	392	0.99948	clu_37606_-	ENSG00000111011	74.529	rs67977317
QTS000024	ftp://ftp.ebi.ac.uk/pub/databases/spot/eQTL/sumstats/QTS000024/QTD000423/QTD000423.cc.tsv.gz	12:122981299:122981595:clu_13701_+	12	123294207	A	ACGGTAAG	chr12_123294207_A_ACGGTAAG	27	0.0714286	0.019458	0.389771	0.165321	INDEL	28	392	0.99948	clu_13701_+	ENSG00000182196	1.039	rs111686666
QTS000024	ftp://ftp.ebi.ac.uk/pub/databases/spot/eQTL/sumstats/QTS000024/QTD000423/QTD000423.cc.tsv.gz	12:122981299:122981595:clu_13701_+	12	123294207	A	ACGGTAAG	chr12_123294207_A_ACGGTAAG	27	0.0714286	0.019458	0.389771	0.165321	INDEL	28	392	0.99948	clu_13701_+	ENSG00000182196	1.039	rs67977317
QTS000024	ftp://ftp.ebi.ac.uk/pub/databases/spot/eQTL/sumstats/QTS000024/QTD000423/QTD000423.cc.tsv.gz	12:123944364:123944669:clu_37645_-	12	123294207	A	ACGGTAAG	chr12_123294207_A_ACGGTAAG	27	0.0714286	0.0933845	0.345411	0.204785	INDEL	28	392	0.99948	clu_37645_-	ENSG00000119242	7.643	rs111686666
QTS000024	ftp://ftp.ebi.ac.uk/pub/databases/spot/eQTL/sumstats/QTS000024/QTD000423/QTD000423.cc.tsv.gz	12:123944364:123944669:clu_37645_-	12	123294207	A	ACGGTAAG	chr12_123294207_A_ACGGTAAG	27	0.0714286	0.0933845	0.345411	0.204785	INDEL	28	392	0.99948	clu_37645_-	ENSG00000119242	7.643	rs67977317
QTS000024	ftp://ftp.ebi.ac.uk/pub/databases/spot/eQTL/sumstats/QTS000024/QTD000423/QTD000423.cc.tsv.gz	12:122505706:122508218:clu_37606_-	12	123294257	GA	G	chr12_123294257_GA_G	91	0.364796	0.954633	-0.00693388	0.121713	INDEL	143	392	0.99166	clu_37606_-	ENSG00000111011	74.529	rs34944099
QTS000024	ftp://ftp.ebi.ac.uk/pub/databases/spot/eQTL/sumstats/QTS000024/QTD000423/QTD000423.cc.tsv.gz	12:122505706:122508218:clu_37606_-	12	123294257	GA	G	chr12_123294257_GA_G	91	0.364796	0.954633	-0.00693388	0.121713	INDEL	143	392	0.99166	clu_37606_-	ENSG00000111011	74.529	rs797008111
QTS000024	ftp://ftp.ebi.ac.uk/pub/databases/spot/eQTL/sumstats/QTS000024/QTD000423/QTD000423.cc.tsv.gz	12:122981299:122981595:clu_13701_+	12	123294257	GA	G	chr12_123294257_GA_G	91	0.364796	3.48657e-05	-0.468685	0.110406	INDEL	143	392	0.99166	clu_13701_+	ENSG00000182196	1.039	rs34944099
QTS000024	ftp://ftp.ebi.ac.uk/pub/databases/spot/eQTL/sumstats/QTS000024/QTD000423/QTD000423.cc.tsv.gz	12:122981299:122981595:clu_13701_+	12	123294257	GA	G	chr12_123294257_GA_G	91	0.364796	3.48657e-05	-0.468685	0.110406	INDEL	143	392	0.99166	clu_13701_+	ENSG00000182196	1.039	rs797008111
QTS000024	ftp://ftp.ebi.ac.uk/pub/databases/spot/eQTL/sumstats/QTS000024/QTD000423/QTD000423.cc.tsv.gz	12:123944364:123944669:clu_37645_-	12	123294257	GA	G	chr12_123294257_GA_G	91	0.364796	0.140571	-0.209453	0.141508	INDEL	143	392	0.99166	clu_37645_-	ENSG00000119242	7.643	rs34944099
QTS000024	ftp://ftp.ebi.ac.uk/pub/databases/spot/eQTL/sumstats/QTS000024/QTD000423/QTD000423.cc.tsv.gz	12:123944364:123944669:clu_37645_-	12	123294257	GA	G	chr12_123294257_GA_G	91	0.364796	0.140571	-0.209453	0.141508	INDEL	143	392	0.99166	clu_37645_-	ENSG00000119242	7.643	rs797008111
QTS000024	ftp://ftp.ebi.ac.uk/pub/databases/spot/eQTL/sumstats/QTS000024/QTD000423/QTD000423.cc.tsv.gz	12:122505706:122508218:clu_37606_-	12	123294634	CAA	C	chr12_123294634_CAA_C	40	0.112245	0.797153	0.0456739	0.177435	INDEL	44	392	0.77156	clu_37606_-	ENSG00000111011	74.529	rs1189691590
QTS000024	ftp://ftp.ebi.ac.uk/pub/databases/spot/eQTL/sumstats/QTS000024/QTD000423/QTD000423.cc.tsv.gz	12:122981299:122981595:clu_13701_+	12	123294634	CAA	C	chr12_123294634_CAA_C	40	0.112245	0.215773	-0.208798	0.168088	INDEL	44	392	0.77156	clu_13701_+	ENSG00000182196	1.039	rs1189691590
QTS000024	ftp://ftp.ebi.ac.uk/pub/databases/spot/eQTL/sumstats/QTS000024/QTD000423/QTD000423.cc.tsv.gz	12:123944364:123944669:clu_37645_-	12	123294634	CAA	C	chr12_123294634_CAA_C	40	0.112245	0.380613	0.182051	0.207131	INDEL	44	392	0.77156	clu_37645_-	ENSG00000119242	7.643	rs1189691590
QTS000024	ftp://ftp.ebi.ac.uk/pub/databases/spot/eQTL/sumstats/QTS000024/QTD000423/QTD000423.cc.tsv.gz	12:122505706:122508218:clu_37606_-	12	123294651	AAAAAAAAAAAG	A	chr12_123294651_AAAAAAAAAAAG_A	14	0.0357143	0.476589	-0.187942	0.263489	INDEL	14	392	0.88685	clu_37606_-	ENSG00000111011	74.529	rs1276211555
QTS000024	ftp://ftp.ebi.ac.uk/pub/databases/spot/eQTL/sumstats/QTS000024/QTD000423/QTD000423.cc.tsv.gz	12:122981299:122981595:clu_13701_+	12	123294651	AAAAAAAAAAAG	A	chr12_123294651_AAAAAAAAAAAG_A	14	0.0357143	0.288333	0.266435	0.250194	INDEL	14	392	0.88685	clu_13701_+	ENSG00000182196	1.039	rs1276211555
QTS000024	ftp://ftp.ebi.ac.uk/pub/databases/spot/eQTL/sumstats/QTS000024/QTD000423/QTD000423.cc.tsv.gz	12:123944364:123944669:clu_37645_-	12	123294651	AAAAAAAAAAAG	A	chr12_123294651_AAAAAAAAAAAG_A	14	0.0357143	0.307312	0.315043	0.30773	INDEL	14	392	0.88685	clu_37645_-	ENSG00000119242	7.643	rs1276211555
QTS000024	ftp://ftp.ebi.ac.uk/pub/databases/spot/eQTL/sumstats/QTS000024/QTD000423/QTD000423.cc.tsv.gz	12:122505706:122508218:clu_37606_-	12	123294652	AAAAAAAAAAG	A	chr12_123294652_AAAAAAAAAAG_A	9	0.0229592	0.779246	0.0855354	0.3047	INDEL	9	392	0.92165	clu_37606_-	ENSG00000111011	74.529	rs1226667656
QTS000024	ftp://ftp.ebi.ac.uk/pub/databases/spot/eQTL/sumstats/QTS000024/QTD000423/QTD000423.cc.tsv.gz	12:122981299:122981595:clu_13701_+	12	123294652	AAAAAAAAAAG	A	chr12_123294652_AAAAAAAAAAG_A	9	0.0229592	0.170662	0.396685	0.288384	INDEL	9	392	0.92165	clu_13701_+	ENSG00000182196	1.039	rs1226667656
QTS000024	ftp://ftp.ebi.ac.uk/pub/databases/spot/eQTL/sumstats/QTS000024/QTD000423/QTD000423.cc.tsv.gz	12:123944364:123944669:clu_37645_-	12	123294652	AAAAAAAAAAG	A	chr12_123294652_AAAAAAAAAAG_A	9	0.0229592	0.0930318	0.597218	0.353691	INDEL	9	392	0.92165	clu_37645_-	ENSG00000119242	7.643	rs1226667656
QTS000024	ftp://ftp.ebi.ac.uk/pub/databases/spot/eQTL/sumstats/QTS000024/QTD000423/QTD000423.cc.tsv.gz	12:122505706:122508218:clu_37606_-	12	123294671	AAAAG	A	chr12_123294671_AAAAG_A	9	0.0229592	0.656773	0.137434	0.308765	INDEL	9	392	0.99673	clu_37606_-	ENSG00000111011	74.529	rs148675875
QTS000024	ftp://ftp.ebi.ac.uk/pub/databases/spot/eQTL/sumstats/QTS000024/QTD000423/QTD000423.cc.tsv.gz	12:122505706:122508218:clu_37606_-	12	123294671	AAAAG	A	chr12_123294671_AAAAG_A	9	0.0229592	0.656773	0.137434	0.308765	INDEL	9	392	0.99673	clu_37606_-	ENSG00000111011	74.529	rs144998003
QTS000024	ftp://ftp.ebi.ac.uk/pub/databases/spot/eQTL/sumstats/QTS000024/QTD000423/QTD000423.cc.tsv.gz	12:122981299:122981595:clu_13701_+	12	123294671	AAAAG	A	chr12_123294671_AAAAG_A	9	0.0229592	0.283494	-0.31509	0.292916	INDEL	9	392	0.99673	clu_13701_+	ENSG00000182196	1.039	rs148675875
QTS000024	ftp://ftp.ebi.ac.uk/pub/databases/spot/eQTL/sumstats/QTS000024/QTD000423/QTD000423.cc.tsv.gz	12:122981299:122981595:clu_13701_+	12	123294671	AAAAG	A	chr12_123294671_AAAAG_A	9	0.0229592	0.283494	-0.31509	0.292916	INDEL	9	392	0.99673	clu_13701_+	ENSG00000182196	1.039	rs144998003
QTS000024	ftp://ftp.ebi.ac.uk/pub/databases/spot/eQTL/sumstats/QTS000024/QTD000423/QTD000423.cc.tsv.gz	12:123944364:123944669:clu_37645_-	12	123294671	AAAAG	A	chr12_123294671_AAAAG_A	9	0.0229592	0.327615	0.353746	0.360383	INDEL	9	392	0.99673	clu_37645_-	ENSG00000119242	7.643	rs148675875
QTS000024	ftp://ftp.ebi.ac.uk/pub/databases/spot/eQTL/sumstats/QTS000024/QTD000423/QTD000423.cc.tsv.gz	12:123944364:123944669:clu_37645_-	12	123294671	AAAAG	A	chr12_123294671_AAAAG_A	9	0.0229592	0.327615	0.353746	0.360383	INDEL	9	392	0.99673	clu_37645_-	ENSG00000119242	7.643	rs144998003
QTS000024	ftp://ftp.ebi.ac.uk/pub/databases/spot/eQTL/sumstats/QTS000024/QTD000423/QTD000423.cc.tsv.gz	12:122505706:122508218:clu_37606_-	12	123294868	GTAACAACAA	G	chr12_123294868_GTAACAACAA_G	65	0.19898	0.616364	0.0651512	0.129815	INDEL	78	392	0.99798	clu_37606_-	ENSG00000111011	74.529	rs149213593
QTS000024	ftp://ftp.ebi.ac.uk/pub/databases/spot/eQTL/sumstats/QTS000024/QTD000423/QTD000423.cc.tsv.gz	12:122505706:122508218:clu_37606_-	12	123294868	GTAACAACAA	G	chr12_123294868_GTAACAACAA_G	65	0.19898	0.616364	0.0651512	0.129815	INDEL	78	392	0.99798	clu_37606_-	ENSG00000111011	74.529	rs368529875
QTS000024	ftp://ftp.ebi.ac.uk/pub/databases/spot/eQTL/sumstats/QTS000024/QTD000423/QTD000423.cc.tsv.gz	12:122981299:122981595:clu_13701_+	12	123294868	GTAACAACAA	G	chr12_123294868_GTAACAACAA_G	65	0.19898	0.626403	0.0602134	0.123482	INDEL	78	392	0.99798	clu_13701_+	ENSG00000182196	1.039	rs149213593
QTS000024	ftp://ftp.ebi.ac.uk/pub/databases/spot/eQTL/sumstats/QTS000024/QTD000423/QTD000423.cc.tsv.gz	12:122981299:122981595:clu_13701_+	12	123294868	GTAACAACAA	G	chr12_123294868_GTAACAACAA_G	65	0.19898	0.626403	0.0602134	0.123482	INDEL	78	392	0.99798	clu_13701_+	ENSG00000182196	1.039	rs368529875
QTS000024	ftp://ftp.ebi.ac.uk/pub/databases/spot/eQTL/sumstats/QTS000024/QTD000423/QTD000423.cc.tsv.gz	12:123944364:123944669:clu_37645_-	12	123294868	GTAACAACAA	G	chr12_123294868_GTAACAACAA_G	65	0.19898	0.449289	0.115027	0.151702	INDEL	78	392	0.99798	clu_37645_-	ENSG00000119242	7.643	rs149213593
QTS000024	ftp://ftp.ebi.ac.uk/pub/databases/spot/eQTL/sumstats/QTS000024/QTD000423/QTD000423.cc.tsv.gz	12:123944364:123944669:clu_37645_-	12	123294868	GTAACAACAA	G	chr12_123294868_GTAACAACAA_G	65	0.19898	0.449289	0.115027	0.151702	INDEL	78	392	0.99798	clu_37645_-	ENSG00000119242	7.643	rs368529875
QTS000024	ftp://ftp.ebi.ac.uk/pub/databases/spot/eQTL/sumstats/QTS000024/QTD000423/QTD000423.cc.tsv.gz	12:122505706:122508218:clu_37606_-	12	123294942	G	A	chr12_123294942_G_A	36	0.0994898	0.504177	0.0988587	0.147712	SNP	39	392	1	clu_37606_-	ENSG00000111011	74.529	rs3088303
QTS000024	ftp://ftp.ebi.ac.uk/pub/databases/spot/eQTL/sumstats/QTS000024/QTD000423/QTD000423.cc.tsv.gz	12:122981299:122981595:clu_13701_+	12	123294942	G	A	chr12_123294942_G_A	36	0.0994898	0.254829	0.160119	0.140169	SNP	39	392	1	clu_13701_+	ENSG00000182196	1.039	rs3088303
QTS000024	ftp://ftp.ebi.ac.uk/pub/databases/spot/eQTL/sumstats/QTS000024/QTD000423/QTD000423.cc.tsv.gz	12:123944364:123944669:clu_37645_-	12	123294942	G	A	chr12_123294942_G_A	36	0.0994898	0.0474147	0.341563	0.171109	SNP	39	392	1	clu_37645_-	ENSG00000119242	7.643	rs3088303
QTS000024	ftp://ftp.ebi.ac.uk/pub/databases/spot/eQTL/sumstats/QTS000024/QTD000423/QTD000423.cc.tsv.gz	12:122505706:122508218:clu_37606_-	12	123296365	T	TTTTAAGCTCCACAAACATGCAAATATCATCTTTGTCATGTA	chr12_123296365_T_TTTTAAGCTCCACAAACATGCAAATATCATCTTTGTCATGTA	36	0.0994898	0.504935	0.0987458	0.147806	INDEL	39	392	0.99924	clu_37606_-	ENSG00000111011	74.529	rs140078499
QTS000024	ftp://ftp.ebi.ac.uk/pub/databases/spot/eQTL/sumstats/QTS000024/QTD000423/QTD000423.cc.tsv.gz	12:122981299:122981595:clu_13701_+	12	123296365	T	TTTTAAGCTCCACAAACATGCAAATATCATCTTTGTCATGTA	chr12_123296365_T_TTTTAAGCTCCACAAACATGCAAATATCATCTTTGTCATGTA	36	0.0994898	0.254411	0.160361	0.140257	INDEL	39	392	0.99924	clu_13701_+	ENSG00000182196	1.039	rs140078499
QTS000024	ftp://ftp.ebi.ac.uk/pub/databases/spot/eQTL/sumstats/QTS000024/QTD000423/QTD000423.cc.tsv.gz	12:123944364:123944669:clu_37645_-	12	123296365	T	TTTTAAGCTCCACAAACATGCAAATATCATCTTTGTCATGTA	chr12_123296365_T_TTTTAAGCTCCACAAACATGCAAATATCATCTTTGTCATGTA	36	0.0994898	0.0473845	0.341826	0.171217	INDEL	39	392	0.99924	clu_37645_-	ENSG00000119242	7.643	rs140078499
QTS000024	ftp://ftp.ebi.ac.uk/pub/databases/spot/eQTL/sumstats/QTS000024/QTD000423/QTD000423.cc.tsv.gz	12:122505706:122508218:clu_37606_-	12	123296553	G	C	chr12_123296553_G_C	6	0.0178571	0.424413	-0.241009	0.301035	SNP	7	392	0.98069	clu_37606_-	ENSG00000111011	74.529	rs112372969
QTS000024	ftp://ftp.ebi.ac.uk/pub/databases/spot/eQTL/sumstats/QTS000024/QTD000423/QTD000423.cc.tsv.gz	12:122981299:122981595:clu_13701_+	12	123296553	G	C	chr12_123296553_G_C	6	0.0178571	0.00294367	-0.84377	0.279904	SNP	7	392	0.98069	clu_13701_+	ENSG00000182196	1.039	rs112372969
QTS000024	ftp://ftp.ebi.ac.uk/pub/databases/spot/eQTL/sumstats/QTS000024/QTD000423/QTD000423.cc.tsv.gz	12:123944364:123944669:clu_37645_-	12	123296553	G	C	chr12_123296553_G_C	6	0.0178571	0.0128292	-0.871473	0.346726	SNP	7	392	0.98069	clu_37645_-	ENSG00000119242	7.643	rs112372969
QTS000024	ftp://ftp.ebi.ac.uk/pub/databases/spot/eQTL/sumstats/QTS000024/QTD000423/QTD000423.cc.tsv.gz	12:122505706:122508218:clu_37606_-	12	123296554	T	TG	chr12_123296554_T_TG	9	0.0229592	0.655758	0.137554	0.30806	INDEL	9	392	0.99906	clu_37606_-	ENSG00000111011	74.529	rs200318475
QTS000024	ftp://ftp.ebi.ac.uk/pub/databases/spot/eQTL/sumstats/QTS000024/QTD000423/QTD000423.cc.tsv.gz	12:122981299:122981595:clu_13701_+	12	123296554	T	TG	chr12_123296554_T_TG	9	0.0229592	0.283324	-0.314482	0.292248	INDEL	9	392	0.99906	clu_13701_+	ENSG00000182196	1.039	rs200318475
QTS000024	ftp://ftp.ebi.ac.uk/pub/databases/spot/eQTL/sumstats/QTS000024/QTD000423/QTD000423.cc.tsv.gz	12:123944364:123944669:clu_37645_-	12	123296554	T	TG	chr12_123296554_T_TG	9	0.0229592	0.326002	0.354116	0.359555	INDEL	9	392	0.99906	clu_37645_-	ENSG00000119242	7.643	rs200318475
QTS000024	ftp://ftp.ebi.ac.uk/pub/databases/spot/eQTL/sumstats/QTS000024/QTD000423/QTD000423.cc.tsv.gz	12:122505706:122508218:clu_37606_-	12	123296555	G	GT	chr12_123296555_G_GT	95	0.367347	0.815376	0.0281984	0.12059	INDEL	144	392	0.97703	clu_37606_-	ENSG00000111011	74.529	rs35125710
QTS000024	ftp://ftp.ebi.ac.uk/pub/databases/spot/eQTL/sumstats/QTS000024/QTD000423/QTD000423.cc.tsv.gz	12:122981299:122981595:clu_13701_+	12	123296555	G	GT	chr12_123296555_G_GT	95	0.367347	0.00135885	-0.362814	0.111505	INDEL	144	392	0.97703	clu_13701_+	ENSG00000182196	1.039	rs35125710
QTS000024	ftp://ftp.ebi.ac.uk/pub/databases/spot/eQTL/sumstats/QTS000024/QTD000423/QTD000423.cc.tsv.gz	12:123944364:123944669:clu_37645_-	12	123296555	G	GT	chr12_123296555_G_GT	95	0.367347	0.275272	-0.153864	0.140604	INDEL	144	392	0.97703	clu_37645_-	ENSG00000119242	7.643	rs35125710
QTS000024	ftp://ftp.ebi.ac.uk/pub/databases/spot/eQTL/sumstats/QTS000024/QTD000423/QTD000423.cc.tsv.gz	12:122505706:122508218:clu_37606_-	12	123296659	G	C	chr12_123296659_G_C	34	0.0943878	0.767647	0.0445135	0.150435	SNP	37	392	0.99952	clu_37606_-	ENSG00000111011	74.529	rs11057248
QTS000024	ftp://ftp.ebi.ac.uk/pub/databases/spot/eQTL/sumstats/QTS000024/QTD000423/QTD000423.cc.tsv.gz	12:122981299:122981595:clu_13701_+	12	123296659	G	C	chr12_123296659_G_C	34	0.0943878	0.144608	0.208471	0.142284	SNP	37	392	0.99952	clu_13701_+	ENSG00000182196	1.039	rs11057248
QTS000024	ftp://ftp.ebi.ac.uk/pub/databases/spot/eQTL/sumstats/QTS000024/QTD000423/QTD000423.cc.tsv.gz	12:123944364:123944669:clu_37645_-	12	123296659	G	C	chr12_123296659_G_C	34	0.0943878	0.0554954	0.335788	0.174218	SNP	37	392	0.99952	clu_37645_-	ENSG00000119242	7.643	rs11057248
QTS000024	ftp://ftp.ebi.ac.uk/pub/databases/spot/eQTL/sumstats/QTS000024/QTD000423/QTD000423.cc.tsv.gz	12:122505706:122508218:clu_37606_-	12	123296736	T	G	chr12_123296736_T_G	27	0.0714286	0.927713	0.016031	0.176458	SNP	28	392	0.99945	clu_37606_-	ENSG00000111011	74.529	rs4313613
QTS000024	ftp://ftp.ebi.ac.uk/pub/databases/spot/eQTL/sumstats/QTS000024/QTD000423/QTD000423.cc.tsv.gz	12:122981299:122981595:clu_13701_+	12	123296736	T	G	chr12_123296736_T_G	27	0.0714286	0.0194489	0.389816	0.165327	SNP	28	392	0.99945	clu_13701_+	ENSG00000182196	1.039	rs4313613
QTS000024	ftp://ftp.ebi.ac.uk/pub/databases/spot/eQTL/sumstats/QTS000024/QTD000423/QTD000423.cc.tsv.gz	12:123944364:123944669:clu_37645_-	12	123296736	T	G	chr12_123296736_T_G	27	0.0714286	0.0933845	0.345425	0.204794	SNP	28	392	0.99945	clu_37645_-	ENSG00000119242	7.643	rs4313613
QTS000024	ftp://ftp.ebi.ac.uk/pub/databases/spot/eQTL/sumstats/QTS000024/QTD000423/QTD000423.cc.tsv.gz	12:122505706:122508218:clu_37606_-	12	123296839	G	A	chr12_123296839_G_A	9	0.0229592	0.65539	0.137644	0.307909	SNP	9	392	0.99964	clu_37606_-	ENSG00000111011	74.529	rs113476796
QTS000024	ftp://ftp.ebi.ac.uk/pub/databases/spot/eQTL/sumstats/QTS000024/QTD000423/QTD000423.cc.tsv.gz	12:122981299:122981595:clu_13701_+	12	123296839	G	A	chr12_123296839_G_A	9	0.0229592	0.283524	-0.314198	0.292106	SNP	9	392	0.99964	clu_13701_+	ENSG00000182196	1.039	rs113476796
QTS000024	ftp://ftp.ebi.ac.uk/pub/databases/spot/eQTL/sumstats/QTS000024/QTD000423/QTD000423.cc.tsv.gz	12:123944364:123944669:clu_37645_-	12	123296839	G	A	chr12_123296839_G_A	9	0.0229592	0.325027	0.354654	0.359375	SNP	9	392	0.99964	clu_37645_-	ENSG00000119242	7.643	rs113476796
QTS000024	ftp://ftp.ebi.ac.uk/pub/databases/spot/eQTL/sumstats/QTS000024/QTD000423/QTD000423.cc.tsv.gz	12:122505706:122508218:clu_37606_-	12	123296865	G	GT	chr12_123296865_G_GT	11	0.0280612	0.286859	0.308134	0.288465	INDEL	11	392	0.95771	clu_37606_-	ENSG00000111011	74.529	rs566259790
QTS000024	ftp://ftp.ebi.ac.uk/pub/databases/spot/eQTL/sumstats/QTS000024/QTD000423/QTD000423.cc.tsv.gz	12:122505706:122508218:clu_37606_-	12	123296865	G	GT	chr12_123296865_G_GT	11	0.0280612	0.286859	0.308134	0.288465	INDEL	11	392	0.95771	clu_37606_-	ENSG00000111011	74.529	rs139244747
QTS000024	ftp://ftp.ebi.ac.uk/pub/databases/spot/eQTL/sumstats/QTS000024/QTD000423/QTD000423.cc.tsv.gz	12:122981299:122981595:clu_13701_+	12	123296865	G	GT	chr12_123296865_G_GT	11	0.0280612	0.099004	-0.45299	0.273178	INDEL	11	392	0.95771	clu_13701_+	ENSG00000182196	1.039	rs566259790
QTS000024	ftp://ftp.ebi.ac.uk/pub/databases/spot/eQTL/sumstats/QTS000024/QTD000423/QTD000423.cc.tsv.gz	12:122981299:122981595:clu_13701_+	12	123296865	G	GT	chr12_123296865_G_GT	11	0.0280612	0.099004	-0.45299	0.273178	INDEL	11	392	0.95771	clu_13701_+	ENSG00000182196	1.039	rs139244747
QTS000024	ftp://ftp.ebi.ac.uk/pub/databases/spot/eQTL/sumstats/QTS000024/QTD000423/QTD000423.cc.tsv.gz	12:123944364:123944669:clu_37645_-	12	123296865	G	GT	chr12_123296865_G_GT	11	0.0280612	0.714592	0.123922	0.338336	INDEL	11	392	0.95771	clu_37645_-	ENSG00000119242	7.643	rs566259790
QTS000024	ftp://ftp.ebi.ac.uk/pub/databases/spot/eQTL/sumstats/QTS000024/QTD000423/QTD000423.cc.tsv.gz	12:123944364:123944669:clu_37645_-	12	123296865	G	GT	chr12_123296865_G_GT	11	0.0280612	0.714592	0.123922	0.338336	INDEL	11	392	0.95771	clu_37645_-	ENSG00000119242	7.643	rs139244747
QTS000024	ftp://ftp.ebi.ac.uk/pub/databases/spot/eQTL/sumstats/QTS000024/QTD000423/QTD000423.cc.tsv.gz	12:122505706:122508218:clu_37606_-	12	123297329	CA	C	chr12_123297329_CA_C	9	0.0229592	0.0110908	0.781257	0.304439	INDEL	9	392	0.88624	clu_37606_-	ENSG00000111011	74.529	rs1317351326
QTS000024	ftp://ftp.ebi.ac.uk/pub/databases/spot/eQTL/sumstats/QTS000024/QTD000423/QTD000423.cc.tsv.gz	12:122505706:122508218:clu_37606_-	12	123297329	CAA	C	chr12_123297329_CAA_C	81	0.239796	0.825399	-0.0272112	0.123169	INDEL	94	392	0.95295	clu_37606_-	ENSG00000111011	74.529	rs1453658124
QTS000024	ftp://ftp.ebi.ac.uk/pub/databases/spot/eQTL/sumstats/QTS000024/QTD000423/QTD000423.cc.tsv.gz	12:122505706:122508218:clu_37606_-	12	123297329	CAA	C	chr12_123297329_CAA_C	81	0.239796	0.825399	-0.0272112	0.123169	INDEL	94	392	0.95295	clu_37606_-	ENSG00000111011	74.529	rs11427958
QTS000024	ftp://ftp.ebi.ac.uk/pub/databases/spot/eQTL/sumstats/QTS000024/QTD000423/QTD000423.cc.tsv.gz	12:122505706:122508218:clu_37606_-	12	123297329	CAAAAAAAAAAAAAAAAAAAAAAATTCATTAATTCAAATGAAAACCTACAACATCCCAAAATACTGGTGTCCA	C	chr12_123297329_CAAAAAAAAAAAAAAAAAAAAAAATTCATTAATTCAAATGAAAACCTACAACATCCCAAAATACTGGTGTCCA_C	8	0.0204082	0.661241	0.154628	0.35229	INDEL	8	392	0.92368	clu_37606_-	ENSG00000111011	74.529	NA
QTS000024	ftp://ftp.ebi.ac.uk/pub/databases/spot/eQTL/sumstats/QTS000024/QTD000423/QTD000423.cc.tsv.gz	12:122981299:122981595:clu_13701_+	12	123297329	CA	C	chr12_123297329_CA_C	9	0.0229592	0.225692	0.356922	0.2936	INDEL	9	392	0.88624	clu_13701_+	ENSG00000182196	1.039	rs1317351326
QTS000024	ftp://ftp.ebi.ac.uk/pub/databases/spot/eQTL/sumstats/QTS000024/QTD000423/QTD000423.cc.tsv.gz	12:122981299:122981595:clu_13701_+	12	123297329	CAA	C	chr12_123297329_CAA_C	81	0.239796	0.223954	0.142395	0.116692	INDEL	94	392	0.95295	clu_13701_+	ENSG00000182196	1.039	rs1453658124
QTS000024	ftp://ftp.ebi.ac.uk/pub/databases/spot/eQTL/sumstats/QTS000024/QTD000423/QTD000423.cc.tsv.gz	12:122981299:122981595:clu_13701_+	12	123297329	CAA	C	chr12_123297329_CAA_C	81	0.239796	0.223954	0.142395	0.116692	INDEL	94	392	0.95295	clu_13701_+	ENSG00000182196	1.039	rs11427958
QTS000024	ftp://ftp.ebi.ac.uk/pub/databases/spot/eQTL/sumstats/QTS000024/QTD000423/QTD000423.cc.tsv.gz	12:122981299:122981595:clu_13701_+	12	123297329	CAAAAAAAAAAAAAAAAAAAAAAATTCATTAATTCAAATGAAAACCTACAACATCCCAAAATACTGGTGTCCA	C	chr12_123297329_CAAAAAAAAAAAAAAAAAAAAAAATTCATTAATTCAAATGAAAACCTACAACATCCCAAAATACTGGTGTCCA_C	8	0.0204082	0.274346	-0.366385	0.334161	INDEL	8	392	0.92368	clu_13701_+	ENSG00000182196	1.039	NA
QTS000024	ftp://ftp.ebi.ac.uk/pub/databases/spot/eQTL/sumstats/QTS000024/QTD000423/QTD000423.cc.tsv.gz	12:123944364:123944669:clu_37645_-	12	123297329	CA	C	chr12_123297329_CA_C	9	0.0229592	0.58133	-0.200092	0.362198	INDEL	9	392	0.88624	clu_37645_-	ENSG00000119242	7.643	rs1317351326
QTS000024	ftp://ftp.ebi.ac.uk/pub/databases/spot/eQTL/sumstats/QTS000024/QTD000423/QTD000423.cc.tsv.gz	12:123944364:123944669:clu_37645_-	12	123297329	CAA	C	chr12_123297329_CAA_C	81	0.239796	0.063559	0.266408	0.142715	INDEL	94	392	0.95295	clu_37645_-	ENSG00000119242	7.643	rs1453658124
QTS000024	ftp://ftp.ebi.ac.uk/pub/databases/spot/eQTL/sumstats/QTS000024/QTD000423/QTD000423.cc.tsv.gz	12:123944364:123944669:clu_37645_-	12	123297329	CAA	C	chr12_123297329_CAA_C	81	0.239796	0.063559	0.266408	0.142715	INDEL	94	392	0.95295	clu_37645_-	ENSG00000119242	7.643	rs11427958
QTS000024	ftp://ftp.ebi.ac.uk/pub/databases/spot/eQTL/sumstats/QTS000024/QTD000423/QTD000423.cc.tsv.gz	12:123944364:123944669:clu_37645_-	12	123297329	CAAAAAAAAAAAAAAAAAAAAAAATTCATTAATTCAAATGAAAACCTACAACATCCCAAAATACTGGTGTCCA	C	chr12_123297329_CAAAAAAAAAAAAAAAAAAAAAAATTCATTAATTCAAATGAAAACCTACAACATCCCAAAATACTGGTGTCCA_C	8	0.0204082	0.618872	0.205297	0.411988	INDEL	8	392	0.92368	clu_37645_-	ENSG00000119242	7.643	NA
QTS000024	ftp://ftp.ebi.ac.uk/pub/databases/spot/eQTL/sumstats/QTS000024/QTD000423/QTD000423.cc.tsv.gz	12:122505706:122508218:clu_37606_-	12	123297492	G	A	chr12_123297492_G_A	61	0.181122	0.00743896	-0.361306	0.13347	SNP	71	392	0.99712	clu_37606_-	ENSG00000111011	74.529	rs73231950
QTS000024	ftp://ftp.ebi.ac.uk/pub/databases/spot/eQTL/sumstats/QTS000024/QTD000423/QTD000423.cc.tsv.gz	12:122981299:122981595:clu_13701_+	12	123297492	G	A	chr12_123297492_G_A	61	0.181122	0.0018231	-0.3989	0.126058	SNP	71	392	0.99712	clu_13701_+	ENSG00000182196	1.039	rs73231950
QTS000024	ftp://ftp.ebi.ac.uk/pub/databases/spot/eQTL/sumstats/QTS000024/QTD000423/QTD000423.cc.tsv.gz	12:123944364:123944669:clu_37645_-	12	123297492	G	A	chr12_123297492_G_A	61	0.181122	0.00859341	-0.415054	0.156223	SNP	71	392	0.99712	clu_37645_-	ENSG00000119242	7.643	rs73231950
QTS000024	ftp://ftp.ebi.ac.uk/pub/databases/spot/eQTL/sumstats/QTS000024/QTD000423/QTD000423.cc.tsv.gz	12:122505706:122508218:clu_37606_-	12	123297779	T	A	chr12_123297779_T_A	21	0.0535714	0.923838	-0.0204075	0.213169	SNP	21	392	0.97943	clu_37606_-	ENSG00000111011	74.529	rs78314367
QTS000024	ftp://ftp.ebi.ac.uk/pub/databases/spot/eQTL/sumstats/QTS000024/QTD000423/QTD000423.cc.tsv.gz	12:122981299:122981595:clu_13701_+	12	123297779	T	A	chr12_123297779_T_A	21	0.0535714	0.11208	-0.3215	0.201354	SNP	21	392	0.97943	clu_13701_+	ENSG00000182196	1.039	rs78314367
QTS000024	ftp://ftp.ebi.ac.uk/pub/databases/spot/eQTL/sumstats/QTS000024/QTD000423/QTD000423.cc.tsv.gz	12:123944364:123944669:clu_37645_-	12	123297779	T	A	chr12_123297779_T_A	21	0.0535714	0.404969	-0.20773	0.248859	SNP	21	392	0.97943	clu_37645_-	ENSG00000119242	7.643	rs78314367
QTS000024	ftp://ftp.ebi.ac.uk/pub/databases/spot/eQTL/sumstats/QTS000024/QTD000423/QTD000423.cc.tsv.gz	12:122505706:122508218:clu_37606_-	12	123297898	A	G	chr12_123297898_A_G	9	0.0229592	0.655516	0.137545	0.30781	SNP	9	392	0.99999	clu_37606_-	ENSG00000111011	74.529	rs3803001
QTS000024	ftp://ftp.ebi.ac.uk/pub/databases/spot/eQTL/sumstats/QTS000024/QTD000423/QTD000423.cc.tsv.gz	12:122981299:122981595:clu_13701_+	12	123297898	A	G	chr12_123297898_A_G	9	0.0229592	0.283468	-0.314133	0.292011	SNP	9	392	0.99999	clu_13701_+	ENSG00000182196	1.039	rs3803001
QTS000024	ftp://ftp.ebi.ac.uk/pub/databases/spot/eQTL/sumstats/QTS000024/QTD000423/QTD000423.cc.tsv.gz	12:123944364:123944669:clu_37645_-	12	123297898	A	G	chr12_123297898_A_G	9	0.0229592	0.325002	0.354558	0.359259	SNP	9	392	0.99999	clu_37645_-	ENSG00000119242	7.643	rs3803001
QTS000024	ftp://ftp.ebi.ac.uk/pub/databases/spot/eQTL/sumstats/QTS000024/QTD000423/QTD000423.cc.tsv.gz	12:122505706:122508218:clu_37606_-	12	123298256	ATTTCT	A	chr12_123298256_ATTTCT_A	27	0.0714286	0.927713	0.016031	0.176458	INDEL	28	392	0.99944	clu_37606_-	ENSG00000111011	74.529	rs111488882
QTS000024	ftp://ftp.ebi.ac.uk/pub/databases/spot/eQTL/sumstats/QTS000024/QTD000423/QTD000423.cc.tsv.gz	12:122505706:122508218:clu_37606_-	12	123298256	ATTTCT	A	chr12_123298256_ATTTCT_A	27	0.0714286	0.927713	0.016031	0.176458	INDEL	28	392	0.99944	clu_37606_-	ENSG00000111011	74.529	rs368656010
QTS000024	ftp://ftp.ebi.ac.uk/pub/databases/spot/eQTL/sumstats/QTS000024/QTD000423/QTD000423.cc.tsv.gz	12:122981299:122981595:clu_13701_+	12	123298256	ATTTCT	A	chr12_123298256_ATTTCT_A	27	0.0714286	0.0194489	0.389816	0.165327	INDEL	28	392	0.99944	clu_13701_+	ENSG00000182196	1.039	rs111488882
QTS000024	ftp://ftp.ebi.ac.uk/pub/databases/spot/eQTL/sumstats/QTS000024/QTD000423/QTD000423.cc.tsv.gz	12:122981299:122981595:clu_13701_+	12	123298256	ATTTCT	A	chr12_123298256_ATTTCT_A	27	0.0714286	0.0194489	0.389816	0.165327	INDEL	28	392	0.99944	clu_13701_+	ENSG00000182196	1.039	rs368656010
QTS000024	ftp://ftp.ebi.ac.uk/pub/databases/spot/eQTL/sumstats/QTS000024/QTD000423/QTD000423.cc.tsv.gz	12:123944364:123944669:clu_37645_-	12	123298256	ATTTCT	A	chr12_123298256_ATTTCT_A	27	0.0714286	0.0933845	0.345425	0.204794	INDEL	28	392	0.99944	clu_37645_-	ENSG00000119242	7.643	rs111488882
QTS000024	ftp://ftp.ebi.ac.uk/pub/databases/spot/eQTL/sumstats/QTS000024/QTD000423/QTD000423.cc.tsv.gz	12:123944364:123944669:clu_37645_-	12	123298256	ATTTCT	A	chr12_123298256_ATTTCT_A	27	0.0714286	0.0933845	0.345425	0.204794	INDEL	28	392	0.99944	clu_37645_-	ENSG00000119242	7.643	rs368656010
QTS000024	ftp://ftp.ebi.ac.uk/pub/databases/spot/eQTL/sumstats/QTS000024/QTD000423/QTD000423.cc.tsv.gz	12:122505706:122508218:clu_37606_-	12	123298270	C	T	chr12_123298270_C_T	9	0.0229592	0.65539	0.137644	0.307909	SNP	9	392	0.99964	clu_37606_-	ENSG00000111011	74.529	rs67382382
QTS000024	ftp://ftp.ebi.ac.uk/pub/databases/spot/eQTL/sumstats/QTS000024/QTD000423/QTD000423.cc.tsv.gz	12:122981299:122981595:clu_13701_+	12	123298270	C	T	chr12_123298270_C_T	9	0.0229592	0.283524	-0.314198	0.292106	SNP	9	392	0.99964	clu_13701_+	ENSG00000182196	1.039	rs67382382
QTS000024	ftp://ftp.ebi.ac.uk/pub/databases/spot/eQTL/sumstats/QTS000024/QTD000423/QTD000423.cc.tsv.gz	12:123944364:123944669:clu_37645_-	12	123298270	C	T	chr12_123298270_C_T	9	0.0229592	0.325027	0.354654	0.359375	SNP	9	392	0.99964	clu_37645_-	ENSG00000119242	7.643	rs67382382
QTS000024	ftp://ftp.ebi.ac.uk/pub/databases/spot/eQTL/sumstats/QTS000024/QTD000423/QTD000423.cc.tsv.gz	12:122505706:122508218:clu_37606_-	12	123298281	G	A	chr12_123298281_G_A	30	0.0841837	0.84952	-0.031467	0.165613	SNP	33	392	0.99906	clu_37606_-	ENSG00000111011	74.529	rs139466705
QTS000024	ftp://ftp.ebi.ac.uk/pub/databases/spot/eQTL/sumstats/QTS000024/QTD000423/QTD000423.cc.tsv.gz	12:122981299:122981595:clu_13701_+	12	123298281	G	A	chr12_123298281_G_A	30	0.0841837	0.438102	0.122227	0.157281	SNP	33	392	0.99906	clu_13701_+	ENSG00000182196	1.039	rs139466705
QTS000024	ftp://ftp.ebi.ac.uk/pub/databases/spot/eQTL/sumstats/QTS000024/QTD000423/QTD000423.cc.tsv.gz	12:123944364:123944669:clu_37645_-	12	123298281	G	A	chr12_123298281_G_A	30	0.0841837	0.582357	-0.106642	0.193565	SNP	33	392	0.99906	clu_37645_-	ENSG00000119242	7.643	rs139466705
QTS000024	ftp://ftp.ebi.ac.uk/pub/databases/spot/eQTL/sumstats/QTS000024/QTD000423/QTD000423.cc.tsv.gz	12:122505706:122508218:clu_37606_-	12	123298319	C	T	chr12_123298319_C_T	91	0.364796	0.955168	-0.00684811	0.121644	SNP	143	392	0.99388	clu_37606_-	ENSG00000111011	74.529	rs12582153
QTS000024	ftp://ftp.ebi.ac.uk/pub/databases/spot/eQTL/sumstats/QTS000024/QTD000423/QTD000423.cc.tsv.gz	12:122981299:122981595:clu_13701_+	12	123298319	C	T	chr12_123298319_C_T	91	0.364796	4.10996e-05	-0.464326	0.110438	SNP	143	392	0.99388	clu_13701_+	ENSG00000182196	1.039	rs12582153
QTS000024	ftp://ftp.ebi.ac.uk/pub/databases/spot/eQTL/sumstats/QTS000024/QTD000423/QTD000423.cc.tsv.gz	12:123944364:123944669:clu_37645_-	12	123298319	C	T	chr12_123298319_C_T	91	0.364796	0.137792	-0.210801	0.141415	SNP	143	392	0.99388	clu_37645_-	ENSG00000119242	7.643	rs12582153
QTS000024	ftp://ftp.ebi.ac.uk/pub/databases/spot/eQTL/sumstats/QTS000024/QTD000423/QTD000423.cc.tsv.gz	12:122505706:122508218:clu_37606_-	12	123298410	T	G	chr12_123298410_T_G	9	0.0229592	0.784769	0.0829855	0.303404	SNP	9	392	0.95052	clu_37606_-	ENSG00000111011	74.529	rs4759374
QTS000024	ftp://ftp.ebi.ac.uk/pub/databases/spot/eQTL/sumstats/QTS000024/QTD000423/QTD000423.cc.tsv.gz	12:122981299:122981595:clu_13701_+	12	123298410	T	G	chr12_123298410_T_G	9	0.0229592	0.208823	-0.362486	0.287391	SNP	9	392	0.95052	clu_13701_+	ENSG00000182196	1.039	rs4759374
QTS000024	ftp://ftp.ebi.ac.uk/pub/databases/spot/eQTL/sumstats/QTS000024/QTD000423/QTD000423.cc.tsv.gz	12:123944364:123944669:clu_37645_-	12	123298410	T	G	chr12_123298410_T_G	9	0.0229592	0.359965	0.325001	0.354123	SNP	9	392	0.95052	clu_37645_-	ENSG00000119242	7.643	rs4759374
QTS000024	ftp://ftp.ebi.ac.uk/pub/databases/spot/eQTL/sumstats/QTS000024/QTD000423/QTD000423.cc.tsv.gz	12:122505706:122508218:clu_37606_-	12	123298933	T	G	chr12_123298933_T_G	6	0.0178571	0.422531	-0.242025	0.301078	SNP	7	392	0.98227	clu_37606_-	ENSG00000111011	74.529	rs73421386
QTS000024	ftp://ftp.ebi.ac.uk/pub/databases/spot/eQTL/sumstats/QTS000024/QTD000423/QTD000423.cc.tsv.gz	12:122981299:122981595:clu_13701_+	12	123298933	T	G	chr12_123298933_T_G	6	0.0178571	0.00301175	-0.841955	0.27998	SNP	7	392	0.98227	clu_13701_+	ENSG00000182196	1.039	rs73421386
QTS000024	ftp://ftp.ebi.ac.uk/pub/databases/spot/eQTL/sumstats/QTS000024/QTD000423/QTD000423.cc.tsv.gz	12:123944364:123944669:clu_37645_-	12	123298933	T	G	chr12_123298933_T_G	6	0.0178571	0.0129353	-0.870598	0.346794	SNP	7	392	0.98227	clu_37645_-	ENSG00000119242	7.643	rs73421386
QTS000024	ftp://ftp.ebi.ac.uk/pub/databases/spot/eQTL/sumstats/QTS000024/QTD000423/QTD000423.cc.tsv.gz	12:122505706:122508218:clu_37606_-	12	123299080	A	G	chr12_123299080_A_G	9	0.0229592	0.65539	0.137644	0.307909	SNP	9	392	0.99964	clu_37606_-	ENSG00000111011	74.529	rs113381333
QTS000024	ftp://ftp.ebi.ac.uk/pub/databases/spot/eQTL/sumstats/QTS000024/QTD000423/QTD000423.cc.tsv.gz	12:122981299:122981595:clu_13701_+	12	123299080	A	G	chr12_123299080_A_G	9	0.0229592	0.283524	-0.314198	0.292106	SNP	9	392	0.99964	clu_13701_+	ENSG00000182196	1.039	rs113381333
QTS000024	ftp://ftp.ebi.ac.uk/pub/databases/spot/eQTL/sumstats/QTS000024/QTD000423/QTD000423.cc.tsv.gz	12:123944364:123944669:clu_37645_-	12	123299080	A	G	chr12_123299080_A_G	9	0.0229592	0.325027	0.354654	0.359375	SNP	9	392	0.99964	clu_37645_-	ENSG00000119242	7.643	rs113381333
QTS000024	ftp://ftp.ebi.ac.uk/pub/databases/spot/eQTL/sumstats/QTS000024/QTD000423/QTD000423.cc.tsv.gz	12:122505706:122508218:clu_37606_-	12	123299144	T	A	chr12_123299144_T_A	36	0.0994898	0.504675	0.0987865	0.147776	SNP	39	392	0.99949	clu_37606_-	ENSG00000111011	74.529	rs12367421
QTS000024	ftp://ftp.ebi.ac.uk/pub/databases/spot/eQTL/sumstats/QTS000024/QTD000423/QTD000423.cc.tsv.gz	12:122981299:122981595:clu_13701_+	12	123299144	T	A	chr12_123299144_T_A	36	0.0994898	0.254331	0.160356	0.140229	SNP	39	392	0.99949	clu_13701_+	ENSG00000182196	1.039	rs12367421
QTS000024	ftp://ftp.ebi.ac.uk/pub/databases/spot/eQTL/sumstats/QTS000024/QTD000423/QTD000423.cc.tsv.gz	12:123944364:123944669:clu_37645_-	12	123299144	T	A	chr12_123299144_T_A	36	0.0994898	0.0473814	0.341763	0.171183	SNP	39	392	0.99949	clu_37645_-	ENSG00000119242	7.643	rs12367421
QTS000024	ftp://ftp.ebi.ac.uk/pub/databases/spot/eQTL/sumstats/QTS000024/QTD000423/QTD000423.cc.tsv.gz	12:122505706:122508218:clu_37606_-	12	123299375	A	C	chr12_123299375_A_C	9	0.0229592	0.65539	0.137644	0.307909	SNP	9	392	0.99964	clu_37606_-	ENSG00000111011	74.529	rs77969964
QTS000024	ftp://ftp.ebi.ac.uk/pub/databases/spot/eQTL/sumstats/QTS000024/QTD000423/QTD000423.cc.tsv.gz	12:122981299:122981595:clu_13701_+	12	123299375	A	C	chr12_123299375_A_C	9	0.0229592	0.283524	-0.314198	0.292106	SNP	9	392	0.99964	clu_13701_+	ENSG00000182196	1.039	rs77969964
QTS000024	ftp://ftp.ebi.ac.uk/pub/databases/spot/eQTL/sumstats/QTS000024/QTD000423/QTD000423.cc.tsv.gz	12:123944364:123944669:clu_37645_-	12	123299375	A	C	chr12_123299375_A_C	9	0.0229592	0.325027	0.354654	0.359375	SNP	9	392	0.99964	clu_37645_-	ENSG00000119242	7.643	rs77969964
QTS000024	ftp://ftp.ebi.ac.uk/pub/databases/spot/eQTL/sumstats/QTS000024/QTD000423/QTD000423.cc.tsv.gz	12:122505706:122508218:clu_37606_-	12	123299447	C	T	chr12_123299447_C_T	39	0.112245	0.480421	-0.100116	0.14159	SNP	44	392	0.99178	clu_37606_-	ENSG00000111011	74.529	rs12821431
QTS000024	ftp://ftp.ebi.ac.uk/pub/databases/spot/eQTL/sumstats/QTS000024/QTD000423/QTD000423.cc.tsv.gz	12:122981299:122981595:clu_13701_+	12	123299447	C	T	chr12_123299447_C_T	39	0.112245	0.000599096	0.45603	0.130534	SNP	44	392	0.99178	clu_13701_+	ENSG00000182196	1.039	rs12821431
QTS000024	ftp://ftp.ebi.ac.uk/pub/databases/spot/eQTL/sumstats/QTS000024/QTD000423/QTD000423.cc.tsv.gz	12:123944364:123944669:clu_37645_-	12	123299447	C	T	chr12_123299447_C_T	39	0.112245	0.490079	0.114541	0.165619	SNP	44	392	0.99178	clu_37645_-	ENSG00000119242	7.643	rs12821431
QTS000024	ftp://ftp.ebi.ac.uk/pub/databases/spot/eQTL/sumstats/QTS000024/QTD000423/QTD000423.cc.tsv.gz	12:122505706:122508218:clu_37606_-	12	123299681	C	CA	chr12_123299681_C_CA	18	0.0484694	0.37781	0.197368	0.223239	INDEL	19	392	0.86835	clu_37606_-	ENSG00000111011	74.529	rs538218167
QTS000024	ftp://ftp.ebi.ac.uk/pub/databases/spot/eQTL/sumstats/QTS000024/QTD000423/QTD000423.cc.tsv.gz	12:122505706:122508218:clu_37606_-	12	123299681	C	CAA	chr12_123299681_C_CAA	19	0.0484694	0.575575	-0.124045	0.221162	INDEL	19	392	0.91415	clu_37606_-	ENSG00000111011	74.529	rs538218167
QTS000024	ftp://ftp.ebi.ac.uk/pub/databases/spot/eQTL/sumstats/QTS000024/QTD000423/QTD000423.cc.tsv.gz	12:122505706:122508218:clu_37606_-	12	123299681	C	CAAAA	chr12_123299681_C_CAAAA	93	0.359694	0.402189	0.105936	0.126161	INDEL	142	392	0.93111	clu_37606_-	ENSG00000111011	74.529	rs538218167
QTS000024	ftp://ftp.ebi.ac.uk/pub/databases/spot/eQTL/sumstats/QTS000024/QTD000423/QTD000423.cc.tsv.gz	12:122981299:122981595:clu_13701_+	12	123299681	C	CA	chr12_123299681_C_CA	18	0.0484694	0.196528	0.274575	0.211817	INDEL	19	392	0.86835	clu_13701_+	ENSG00000182196	1.039	rs538218167
QTS000024	ftp://ftp.ebi.ac.uk/pub/databases/spot/eQTL/sumstats/QTS000024/QTD000423/QTD000423.cc.tsv.gz	12:122981299:122981595:clu_13701_+	12	123299681	C	CAA	chr12_123299681_C_CAA	19	0.0484694	0.0460939	0.418216	0.20824	INDEL	19	392	0.91415	clu_13701_+	ENSG00000182196	1.039	rs538218167
QTS000024	ftp://ftp.ebi.ac.uk/pub/databases/spot/eQTL/sumstats/QTS000024/QTD000423/QTD000423.cc.tsv.gz	12:122981299:122981595:clu_13701_+	12	123299681	C	CAAAA	chr12_123299681_C_CAAAA	93	0.359694	2.16801e-05	-0.498808	0.114376	INDEL	142	392	0.93111	clu_13701_+	ENSG00000182196	1.039	rs538218167
QTS000024	ftp://ftp.ebi.ac.uk/pub/databases/spot/eQTL/sumstats/QTS000024/QTD000423/QTD000423.cc.tsv.gz	12:123944364:123944669:clu_37645_-	12	123299681	C	CA	chr12_123299681_C_CA	18	0.0484694	0.00530612	0.72271	0.256098	INDEL	19	392	0.86835	clu_37645_-	ENSG00000119242	7.643	rs538218167
QTS000024	ftp://ftp.ebi.ac.uk/pub/databases/spot/eQTL/sumstats/QTS000024/QTD000423/QTD000423.cc.tsv.gz	12:123944364:123944669:clu_37645_-	12	123299681	C	CAA	chr12_123299681_C_CAA	19	0.0484694	0.0854012	0.444153	0.256791	INDEL	19	392	0.91415	clu_37645_-	ENSG00000119242	7.643	rs538218167
QTS000024	ftp://ftp.ebi.ac.uk/pub/databases/spot/eQTL/sumstats/QTS000024/QTD000423/QTD000423.cc.tsv.gz	12:123944364:123944669:clu_37645_-	12	123299681	C	CAAAA	chr12_123299681_C_CAAAA	93	0.359694	0.235	-0.175483	0.147273	INDEL	142	392	0.93111	clu_37645_-	ENSG00000119242	7.643	rs538218167
QTS000024	ftp://ftp.ebi.ac.uk/pub/databases/spot/eQTL/sumstats/QTS000024/QTD000423/QTD000423.cc.tsv.gz	12:122505706:122508218:clu_37606_-	12	123299700	C	A	chr12_123299700_C_A	6	0.0153061	0.243782	0.432239	0.369626	SNP	6	392	0.89538	clu_37606_-	ENSG00000111011	74.529	rs116912162
QTS000024	ftp://ftp.ebi.ac.uk/pub/databases/spot/eQTL/sumstats/QTS000024/QTD000423/QTD000423.cc.tsv.gz	12:122981299:122981595:clu_13701_+	12	123299700	C	A	chr12_123299700_C_A	6	0.0153061	0.469213	-0.255586	0.352394	SNP	6	392	0.89538	clu_13701_+	ENSG00000182196	1.039	rs116912162
QTS000024	ftp://ftp.ebi.ac.uk/pub/databases/spot/eQTL/sumstats/QTS000024/QTD000423/QTD000423.cc.tsv.gz	12:123944364:123944669:clu_37645_-	12	123299700	C	A	chr12_123299700_C_A	6	0.0153061	0.106935	0.698046	0.430845	SNP	6	392	0.89538	clu_37645_-	ENSG00000119242	7.643	rs116912162
QTS000024	ftp://ftp.ebi.ac.uk/pub/databases/spot/eQTL/sumstats/QTS000024/QTD000424/QTD000424.all.tsv.gz	ENSG00000033030	12	122300638	CA	C	chr12_122300638_CA_C	7	0.0183246	0.80386	0.0952933	0.38312	INDEL	7	382	0.88568	ENSG00000033030	ENSG00000033030	17.478	rs63496760
QTS000024	ftp://ftp.ebi.ac.uk/pub/databases/spot/eQTL/sumstats/QTS000024/QTD000424/QTD000424.all.tsv.gz	ENSG00000051825	12	122300638	CA	C	chr12_122300638_CA_C	7	0.0183246	0.0147035	0.723342	0.293574	INDEL	7	382	0.88568	ENSG00000051825	ENSG00000051825	1.152	rs63496760
QTS000024	ftp://ftp.ebi.ac.uk/pub/databases/spot/eQTL/sumstats/QTS000024/QTD000424/QTD000424.all.tsv.gz	ENSG00000089053	12	122300638	CA	C	chr12_122300638_CA_C	7	0.0183246	0.178826	0.42055	0.311574	INDEL	7	382	0.88568	ENSG00000089053	ENSG00000089053	8.761	rs63496760
QTS000024	ftp://ftp.ebi.ac.uk/pub/databases/spot/eQTL/sumstats/QTS000024/QTD000424/QTD000424.all.tsv.gz	ENSG00000089094	12	122300638	CA	C	chr12_122300638_CA_C	7	0.0183246	0.414269	0.272633	0.333154	INDEL	7	382	0.88568	ENSG00000089094	ENSG00000089094	15.972	rs63496760
QTS000024	ftp://ftp.ebi.ac.uk/pub/databases/spot/eQTL/sumstats/QTS000024/QTD000424/QTD000424.all.tsv.gz	ENSG00000110801	12	122300638	CA	C	chr12_122300638_CA_C	7	0.0183246	0.679462	-0.159916	0.386378	INDEL	7	382	0.88568	ENSG00000110801	ENSG00000110801	2.704	rs63496760
QTS000024	ftp://ftp.ebi.ac.uk/pub/databases/spot/eQTL/sumstats/QTS000024/QTD000424/QTD000424.all.tsv.gz	ENSG00000111011	12	122300638	CA	C	chr12_122300638_CA_C	7	0.0183246	0.582697	0.119217	0.216574	INDEL	7	382	0.88568	ENSG00000111011	ENSG00000111011	72.122	rs63496760
QTS000024	ftp://ftp.ebi.ac.uk/pub/databases/spot/eQTL/sumstats/QTS000024/QTD000424/QTD000424.all.tsv.gz	ENSG00000111328	12	122300638	CA	C	chr12_122300638_CA_C	7	0.0183246	0.505405	0.160449	0.240417	INDEL	7	382	0.88568	ENSG00000111328	ENSG00000111328	2.792	rs63496760
QTS000024	ftp://ftp.ebi.ac.uk/pub/databases/spot/eQTL/sumstats/QTS000024/QTD000424/QTD000424.all.tsv.gz	ENSG00000130779	12	122300638	CA	C	chr12_122300638_CA_C	7	0.0183246	0.827336	-0.0517926	0.237097	INDEL	7	382	0.88568	ENSG00000130779	ENSG00000130779	40.324	rs63496760
QTS000024	ftp://ftp.ebi.ac.uk/pub/databases/spot/eQTL/sumstats/QTS000024/QTD000424/QTD000424.all.tsv.gz	ENSG00000130787	12	122300638	CA	C	chr12_122300638_CA_C	7	0.0183246	0.943597	0.0125939	0.177752	INDEL	7	382	0.88568	ENSG00000130787	ENSG00000130787	4.087	rs63496760
QTS000024	ftp://ftp.ebi.ac.uk/pub/databases/spot/eQTL/sumstats/QTS000024/QTD000424/QTD000424.all.tsv.gz	ENSG00000130921	12	122300638	CA	C	chr12_122300638_CA_C	7	0.0183246	0.101106	0.483491	0.293354	INDEL	7	382	0.88568	ENSG00000130921	ENSG00000130921	1.526	rs63496760
QTS000024	ftp://ftp.ebi.ac.uk/pub/databases/spot/eQTL/sumstats/QTS000024/QTD000424/QTD000424.all.tsv.gz	ENSG00000139718	12	122300638	CA	C	chr12_122300638_CA_C	7	0.0183246	0.768102	0.118883	0.402565	INDEL	7	382	0.88568	ENSG00000139718	ENSG00000139718	42.762	rs63496760
QTS000024	ftp://ftp.ebi.ac.uk/pub/databases/spot/eQTL/sumstats/QTS000024/QTD000424/QTD000424.all.tsv.gz	ENSG00000139719	12	122300638	CA	C	chr12_122300638_CA_C	7	0.0183246	0.849348	0.0478059	0.251306	INDEL	7	382	0.88568	ENSG00000139719	ENSG00000139719	4.177	rs63496760
QTS000024	ftp://ftp.ebi.ac.uk/pub/databases/spot/eQTL/sumstats/QTS000024/QTD000424/QTD000424.all.tsv.gz	ENSG00000139722	12	122300638	CA	C	chr12_122300638_CA_C	7	0.0183246	0.403791	-0.20846	0.24909	INDEL	7	382	0.88568	ENSG00000139722	ENSG00000139722	20.852	rs63496760
QTS000024	ftp://ftp.ebi.ac.uk/pub/databases/spot/eQTL/sumstats/QTS000024/QTD000424/QTD000424.all.tsv.gz	ENSG00000139725	12	122300638	CA	C	chr12_122300638_CA_C	7	0.0183246	0.443333	-0.256181	0.333434	INDEL	7	382	0.88568	ENSG00000139725	ENSG00000139725	1.294	rs63496760
QTS000024	ftp://ftp.ebi.ac.uk/pub/databases/spot/eQTL/sumstats/QTS000024/QTD000424/QTD000424.all.tsv.gz	ENSG00000139726	12	122300638	CA	C	chr12_122300638_CA_C	7	0.0183246	0.37633	0.234505	0.264402	INDEL	7	382	0.88568	ENSG00000139726	ENSG00000139726	25.086	rs63496760
QTS000024	ftp://ftp.ebi.ac.uk/pub/databases/spot/eQTL/sumstats/QTS000024/QTD000424/QTD000424.all.tsv.gz	ENSG00000150967	12	122300638	CA	C	chr12_122300638_CA_C	7	0.0183246	0.983096	-0.00518811	0.244519	INDEL	7	382	0.88568	ENSG00000150967	ENSG00000150967	0.632	rs63496760
QTS000024	ftp://ftp.ebi.ac.uk/pub/databases/spot/eQTL/sumstats/QTS000024/QTD000424/QTD000424.all.tsv.gz	ENSG00000158104	12	122300638	CA	C	chr12_122300638_CA_C	7	0.0183246	0.665365	-0.165166	0.381228	INDEL	7	382	0.88568	ENSG00000158104	ENSG00000158104	26.153	rs63496760
QTS000024	ftp://ftp.ebi.ac.uk/pub/databases/spot/eQTL/sumstats/QTS000024/QTD000424/QTD000424.all.tsv.gz	ENSG00000170633	12	122300638	CA	C	chr12_122300638_CA_C	7	0.0183246	0.711521	-0.087855	0.237181	INDEL	7	382	0.88568	ENSG00000170633	ENSG00000170633	18.122	rs63496760
QTS000024	ftp://ftp.ebi.ac.uk/pub/databases/spot/eQTL/sumstats/QTS000024/QTD000424/QTD000424.all.tsv.gz	ENSG00000175727	12	122300638	CA	C	chr12_122300638_CA_C	7	0.0183246	0.464252	0.232539	0.317043	INDEL	7	382	0.88568	ENSG00000175727	ENSG00000175727	14.648	rs63496760
QTS000024	ftp://ftp.ebi.ac.uk/pub/databases/spot/eQTL/sumstats/QTS000024/QTD000424/QTD000424.all.tsv.gz	ENSG00000182196	12	122300638	CA	C	chr12_122300638_CA_C	7	0.0183246	0.710454	0.138446	0.372319	INDEL	7	382	0.88568	ENSG00000182196	ENSG00000182196	0.701	rs63496760
QTS000024	ftp://ftp.ebi.ac.uk/pub/databases/spot/eQTL/sumstats/QTS000024/QTD000424/QTD000424.all.tsv.gz	ENSG00000182782	12	122300638	CA	C	chr12_122300638_CA_C	7	0.0183246	0.75339	0.115375	0.366663	INDEL	7	382	0.88568	ENSG00000182782	ENSG00000182782	128.211	rs63496760
QTS000024	ftp://ftp.ebi.ac.uk/pub/databases/spot/eQTL/sumstats/QTS000024/QTD000424/QTD000424.all.tsv.gz	ENSG00000184047	12	122300638	CA	C	chr12_122300638_CA_C	7	0.0183246	0.32579	-0.413454	0.419589	INDEL	7	382	0.88568	ENSG00000184047	ENSG00000184047	1.072	rs63496760
QTS000024	ftp://ftp.ebi.ac.uk/pub/databases/spot/eQTL/sumstats/QTS000024/QTD000424/QTD000424.all.tsv.gz	ENSG00000184445	12	122300638	CA	C	chr12_122300638_CA_C	7	0.0183246	0.146114	0.534534	0.366157	INDEL	7	382	0.88568	ENSG00000184445	ENSG00000184445	1.512	rs63496760
QTS000024	ftp://ftp.ebi.ac.uk/pub/databases/spot/eQTL/sumstats/QTS000024/QTD000424/QTD000424.all.tsv.gz	ENSG00000188735	12	122300638	CA	C	chr12_122300638_CA_C	7	0.0183246	0.603084	0.181505	0.348439	INDEL	7	382	0.88568	ENSG00000188735	ENSG00000188735	1.094	rs63496760
QTS000024	ftp://ftp.ebi.ac.uk/pub/databases/spot/eQTL/sumstats/QTS000024/QTD000424/QTD000424.all.tsv.gz	ENSG00000212694	12	122300638	CA	C	chr12_122300638_CA_C	7	0.0183246	0.969534	0.00960096	0.251023	INDEL	7	382	0.88568	ENSG00000212694	ENSG00000212694	8.612	rs63496760
QTS000024	ftp://ftp.ebi.ac.uk/pub/databases/spot/eQTL/sumstats/QTS000024/QTD000424/QTD000424.all.tsv.gz	ENSG00000255398	12	122300638	CA	C	chr12_122300638_CA_C	7	0.0183246	0.930215	0.0301709	0.344027	INDEL	7	382	0.88568	ENSG00000255398	ENSG00000255398	82.87	rs63496760
QTS000024	ftp://ftp.ebi.ac.uk/pub/databases/spot/eQTL/sumstats/QTS000024/QTD000424/QTD000424.all.tsv.gz	ENSG00000256249	12	122300638	CA	C	chr12_122300638_CA_C	7	0.0183246	0.716779	-0.109673	0.301838	INDEL	7	382	0.88568	ENSG00000256249	ENSG00000256249	1.434	rs63496760
QTS000024	ftp://ftp.ebi.ac.uk/pub/databases/spot/eQTL/sumstats/QTS000024/QTD000424/QTD000424.all.tsv.gz	ENSG00000256742	12	122300638	CA	C	chr12_122300638_CA_C	7	0.0183246	0.499965	0.227803	0.337016	INDEL	7	382	0.88568	ENSG00000256742	ENSG00000256742	0.642	rs63496760
QTS000024	ftp://ftp.ebi.ac.uk/pub/databases/spot/eQTL/sumstats/QTS000024/QTD000424/QTD000424.all.tsv.gz	ENSG00000257097	12	122300638	CA	C	chr12_122300638_CA_C	7	0.0183246	0.490579	-0.264061	0.382234	INDEL	7	382	0.88568	ENSG00000257097	ENSG00000257097	0.67	rs63496760
QTS000024	ftp://ftp.ebi.ac.uk/pub/databases/spot/eQTL/sumstats/QTS000024/QTD000424/QTD000424.all.tsv.gz	ENSG00000272849	12	122300638	CA	C	chr12_122300638_CA_C	7	0.0183246	0.667286	0.164932	0.383029	INDEL	7	382	0.88568	ENSG00000272849	ENSG00000272849	15.853	rs63496760
QTS000024	ftp://ftp.ebi.ac.uk/pub/databases/spot/eQTL/sumstats/QTS000024/QTD000424/QTD000424.all.tsv.gz	ENSG00000275265	12	122300638	CA	C	chr12_122300638_CA_C	7	0.0183246	0.208267	-0.543106	0.43002	INDEL	7	382	0.88568	ENSG00000275265	ENSG00000275265	1.85	rs63496760
QTS000024	ftp://ftp.ebi.ac.uk/pub/databases/spot/eQTL/sumstats/QTS000024/QTD000424/QTD000424.all.tsv.gz	ENSG00000276045	12	122300638	CA	C	chr12_122300638_CA_C	7	0.0183246	0.931863	-0.0272983	0.318819	INDEL	7	382	0.88568	ENSG00000276045	ENSG00000276045	68.609	rs63496760
QTS000024	ftp://ftp.ebi.ac.uk/pub/databases/spot/eQTL/sumstats/QTS000024/QTD000424/QTD000424.all.tsv.gz	ENSG00000278084	12	122300638	CA	C	chr12_122300638_CA_C	7	0.0183246	0.60046	-0.159888	0.304731	INDEL	7	382	0.88568	ENSG00000278084	ENSG00000278084	0	rs63496760
QTS000024	ftp://ftp.ebi.ac.uk/pub/databases/spot/eQTL/sumstats/QTS000024/QTD000424/QTD000424.all.tsv.gz	ENSG00000033030	12	122300702	G	A	chr12_122300702_G_A	128	0.460733	0.144612	0.139183	0.094983	SNP	206	382	0.99302	ENSG00000033030	ENSG00000033030	17.478	rs4758670
QTS000024	ftp://ftp.ebi.ac.uk/pub/databases/spot/eQTL/sumstats/QTS000024/QTD000424/QTD000424.all.tsv.gz	ENSG00000051825	12	122300702	G	A	chr12_122300702_G_A	128	0.460733	0.0628655	0.13803	0.073734	SNP	206	382	0.99302	ENSG00000051825	ENSG00000051825	1.152	rs4758670
QTS000024	ftp://ftp.ebi.ac.uk/pub/databases/spot/eQTL/sumstats/QTS000024/QTD000424/QTD000424.all.tsv.gz	ENSG00000089053	12	122300702	G	A	chr12_122300702_G_A	128	0.460733	0.0300854	-0.168511	0.0770628	SNP	206	382	0.99302	ENSG00000089053	ENSG00000089053	8.761	rs4758670
QTS000024	ftp://ftp.ebi.ac.uk/pub/databases/spot/eQTL/sumstats/QTS000024/QTD000424/QTD000424.all.tsv.gz	ENSG00000089094	12	122300702	G	A	chr12_122300702_G_A	128	0.460733	0.72497	-0.0293226	0.0832116	SNP	206	382	0.99302	ENSG00000089094	ENSG00000089094	15.972	rs4758670
QTS000024	ftp://ftp.ebi.ac.uk/pub/databases/spot/eQTL/sumstats/QTS000024/QTD000424/QTD000424.all.tsv.gz	ENSG00000110801	12	122300702	G	A	chr12_122300702_G_A	128	0.460733	0.38138	-0.084415	0.096193	SNP	206	382	0.99302	ENSG00000110801	ENSG00000110801	2.704	rs4758670
QTS000024	ftp://ftp.ebi.ac.uk/pub/databases/spot/eQTL/sumstats/QTS000024/QTD000424/QTD000424.all.tsv.gz	ENSG00000111011	12	122300702	G	A	chr12_122300702_G_A	128	0.460733	0.660535	-0.0237674	0.0540268	SNP	206	382	0.99302	ENSG00000111011	ENSG00000111011	72.122	rs4758670
QTS000024	ftp://ftp.ebi.ac.uk/pub/databases/spot/eQTL/sumstats/QTS000024/QTD000424/QTD000424.all.tsv.gz	ENSG00000111328	12	122300702	G	A	chr12_122300702_G_A	128	0.460733	0.175721	0.0811895	0.0597192	SNP	206	382	0.99302	ENSG00000111328	ENSG00000111328	2.792	rs4758670
QTS000024	ftp://ftp.ebi.ac.uk/pub/databases/spot/eQTL/sumstats/QTS000024/QTD000424/QTD000424.all.tsv.gz	ENSG00000130779	12	122300702	G	A	chr12_122300702_G_A	128	0.460733	0.627477	-0.0287288	0.0590966	SNP	206	382	0.99302	ENSG00000130779	ENSG00000130779	40.324	rs4758670
QTS000024	ftp://ftp.ebi.ac.uk/pub/databases/spot/eQTL/sumstats/QTS000024/QTD000424/QTD000424.all.tsv.gz	ENSG00000130787	12	122300702	G	A	chr12_122300702_G_A	128	0.460733	0.800369	-0.0112243	0.0443209	SNP	206	382	0.99302	ENSG00000130787	ENSG00000130787	4.087	rs4758670
QTS000024	ftp://ftp.ebi.ac.uk/pub/databases/spot/eQTL/sumstats/QTS000024/QTD000424/QTD000424.all.tsv.gz	ENSG00000130921	12	122300702	G	A	chr12_122300702_G_A	128	0.460733	0.13313	0.11052	0.0732477	SNP	206	382	0.99302	ENSG00000130921	ENSG00000130921	1.526	rs4758670
QTS000024	ftp://ftp.ebi.ac.uk/pub/databases/spot/eQTL/sumstats/QTS000024/QTD000424/QTD000424.all.tsv.gz	ENSG00000139718	12	122300702	G	A	chr12_122300702_G_A	128	0.460733	0.358587	-0.0922101	0.100177	SNP	206	382	0.99302	ENSG00000139718	ENSG00000139718	42.762	rs4758670
QTS000024	ftp://ftp.ebi.ac.uk/pub/databases/spot/eQTL/sumstats/QTS000024/QTD000424/QTD000424.all.tsv.gz	ENSG00000139719	12	122300702	G	A	chr12_122300702_G_A	128	0.460733	0.904506	0.00753014	0.0626756	SNP	206	382	0.99302	ENSG00000139719	ENSG00000139719	4.177	rs4758670
QTS000024	ftp://ftp.ebi.ac.uk/pub/databases/spot/eQTL/sumstats/QTS000024/QTD000424/QTD000424.all.tsv.gz	ENSG00000139722	12	122300702	G	A	chr12_122300702_G_A	128	0.460733	0.458326	-0.0461888	0.0621449	SNP	206	382	0.99302	ENSG00000139722	ENSG00000139722	20.852	rs4758670
QTS000024	ftp://ftp.ebi.ac.uk/pub/databases/spot/eQTL/sumstats/QTS000024/QTD000424/QTD000424.all.tsv.gz	ENSG00000139725	12	122300702	G	A	chr12_122300702_G_A	128	0.460733	0.0142646	-0.202664	0.0818795	SNP	206	382	0.99302	ENSG00000139725	ENSG00000139725	1.294	rs4758670
QTS000024	ftp://ftp.ebi.ac.uk/pub/databases/spot/eQTL/sumstats/QTS000024/QTD000424/QTD000424.all.tsv.gz	ENSG00000139726	12	122300702	G	A	chr12_122300702_G_A	128	0.460733	0.589156	-0.0357256	0.0660299	SNP	206	382	0.99302	ENSG00000139726	ENSG00000139726	25.086	rs4758670
QTS000024	ftp://ftp.ebi.ac.uk/pub/databases/spot/eQTL/sumstats/QTS000024/QTD000424/QTD000424.all.tsv.gz	ENSG00000150967	12	122300702	G	A	chr12_122300702_G_A	128	0.460733	0.908085	0.00705016	0.0609767	SNP	206	382	0.99302	ENSG00000150967	ENSG00000150967	0.632	rs4758670
QTS000024	ftp://ftp.ebi.ac.uk/pub/databases/spot/eQTL/sumstats/QTS000024/QTD000424/QTD000424.all.tsv.gz	ENSG00000158104	12	122300702	G	A	chr12_122300702_G_A	128	0.460733	0.766096	-0.0283342	0.0950986	SNP	206	382	0.99302	ENSG00000158104	ENSG00000158104	26.153	rs4758670
QTS000024	ftp://ftp.ebi.ac.uk/pub/databases/spot/eQTL/sumstats/QTS000024/QTD000424/QTD000424.all.tsv.gz	ENSG00000170633	12	122300702	G	A	chr12_122300702_G_A	128	0.460733	0.677434	0.0246426	0.0591431	SNP	206	382	0.99302	ENSG00000170633	ENSG00000170633	18.122	rs4758670
QTS000024	ftp://ftp.ebi.ac.uk/pub/databases/spot/eQTL/sumstats/QTS000024/QTD000424/QTD000424.all.tsv.gz	ENSG00000175727	12	122300702	G	A	chr12_122300702_G_A	128	0.460733	0.0431961	-0.159397	0.0782693	SNP	206	382	0.99302	ENSG00000175727	ENSG00000175727	14.648	rs4758670
QTS000024	ftp://ftp.ebi.ac.uk/pub/databases/spot/eQTL/sumstats/QTS000024/QTD000424/QTD000424.all.tsv.gz	ENSG00000182196	12	122300702	G	A	chr12_122300702_G_A	128	0.460733	0.537522	0.0573209	0.0927861	SNP	206	382	0.99302	ENSG00000182196	ENSG00000182196	0.701	rs4758670
QTS000024	ftp://ftp.ebi.ac.uk/pub/databases/spot/eQTL/sumstats/QTS000024/QTD000424/QTD000424.all.tsv.gz	ENSG00000182782	12	122300702	G	A	chr12_122300702_G_A	128	0.460733	0.321806	-0.0906217	0.09121	SNP	206	382	0.99302	ENSG00000182782	ENSG00000182782	128.211	rs4758670
QTS000024	ftp://ftp.ebi.ac.uk/pub/databases/spot/eQTL/sumstats/QTS000024/QTD000424/QTD000424.all.tsv.gz	ENSG00000184047	12	122300702	G	A	chr12_122300702_G_A	128	0.460733	0.129251	-0.158885	0.104241	SNP	206	382	0.99302	ENSG00000184047	ENSG00000184047	1.072	rs4758670
QTS000024	ftp://ftp.ebi.ac.uk/pub/databases/spot/eQTL/sumstats/QTS000024/QTD000424/QTD000424.all.tsv.gz	ENSG00000184445	12	122300702	G	A	chr12_122300702_G_A	128	0.460733	0.184874	-0.121671	0.0914057	SNP	206	382	0.99302	ENSG00000184445	ENSG00000184445	1.512	rs4758670
QTS000024	ftp://ftp.ebi.ac.uk/pub/databases/spot/eQTL/sumstats/QTS000024/QTD000424/QTD000424.all.tsv.gz	ENSG00000188735	12	122300702	G	A	chr12_122300702_G_A	128	0.460733	0.96806	0.00348704	0.0869615	SNP	206	382	0.99302	ENSG00000188735	ENSG00000188735	1.094	rs4758670
QTS000024	ftp://ftp.ebi.ac.uk/pub/databases/spot/eQTL/sumstats/QTS000024/QTD000424/QTD000424.all.tsv.gz	ENSG00000212694	12	122300702	G	A	chr12_122300702_G_A	128	0.460733	0.891975	0.00851345	0.062598	SNP	206	382	0.99302	ENSG00000212694	ENSG00000212694	8.612	rs4758670
QTS000024	ftp://ftp.ebi.ac.uk/pub/databases/spot/eQTL/sumstats/QTS000024/QTD000424/QTD000424.all.tsv.gz	ENSG00000255398	12	122300702	G	A	chr12_122300702_G_A	128	0.460733	0.989407	-0.00114067	0.0857965	SNP	206	382	0.99302	ENSG00000255398	ENSG00000255398	82.87	rs4758670
QTS000024	ftp://ftp.ebi.ac.uk/pub/databases/spot/eQTL/sumstats/QTS000024/QTD000424/QTD000424.all.tsv.gz	ENSG00000256249	12	122300702	G	A	chr12_122300702_G_A	128	0.460733	0.689047	0.0301678	0.0752673	SNP	206	382	0.99302	ENSG00000256249	ENSG00000256249	1.434	rs4758670
QTS000024	ftp://ftp.ebi.ac.uk/pub/databases/spot/eQTL/sumstats/QTS000024/QTD000424/QTD000424.all.tsv.gz	ENSG00000256742	12	122300702	G	A	chr12_122300702_G_A	128	0.460733	0.753686	0.0264403	0.0841317	SNP	206	382	0.99302	ENSG00000256742	ENSG00000256742	0.642	rs4758670
QTS000024	ftp://ftp.ebi.ac.uk/pub/databases/spot/eQTL/sumstats/QTS000024/QTD000424/QTD000424.all.tsv.gz	ENSG00000257097	12	122300702	G	A	chr12_122300702_G_A	128	0.460733	0.344896	-0.0901714	0.0952098	SNP	206	382	0.99302	ENSG00000257097	ENSG00000257097	0.67	rs4758670
QTS000024	ftp://ftp.ebi.ac.uk/pub/databases/spot/eQTL/sumstats/QTS000024/QTD000424/QTD000424.all.tsv.gz	ENSG00000272849	12	122300702	G	A	chr12_122300702_G_A	128	0.460733	0.580486	0.052872	0.0954883	SNP	206	382	0.99302	ENSG00000272849	ENSG00000272849	15.853	rs4758670
QTS000024	ftp://ftp.ebi.ac.uk/pub/databases/spot/eQTL/sumstats/QTS000024/QTD000424/QTD000424.all.tsv.gz	ENSG00000275265	12	122300702	G	A	chr12_122300702_G_A	128	0.460733	0.277482	-0.116958	0.107363	SNP	206	382	0.99302	ENSG00000275265	ENSG00000275265	1.85	rs4758670
QTS000024	ftp://ftp.ebi.ac.uk/pub/databases/spot/eQTL/sumstats/QTS000024/QTD000424/QTD000424.all.tsv.gz	ENSG00000276045	12	122300702	G	A	chr12_122300702_G_A	128	0.460733	0.788703	-0.0213364	0.0794937	SNP	206	382	0.99302	ENSG00000276045	ENSG00000276045	68.609	rs4758670
QTS000024	ftp://ftp.ebi.ac.uk/pub/databases/spot/eQTL/sumstats/QTS000024/QTD000424/QTD000424.all.tsv.gz	ENSG00000278084	12	122300702	G	A	chr12_122300702_G_A	128	0.460733	0.413567	-0.0622135	0.0759095	SNP	206	382	0.99302	ENSG00000278084	ENSG00000278084	0	rs4758670
QTS000024	ftp://ftp.ebi.ac.uk/pub/databases/spot/eQTL/sumstats/QTS000024/QTD000424/QTD000424.all.tsv.gz	ENSG00000033030	12	122300703	T	C	chr12_122300703_T_C	15	0.0445026	0.753188	0.0640648	0.203425	SNP	17	382	0.9994	ENSG00000033030	ENSG00000033030	17.478	rs114314812
QTS000024	ftp://ftp.ebi.ac.uk/pub/databases/spot/eQTL/sumstats/QTS000024/QTD000424/QTD000424.all.tsv.gz	ENSG00000051825	12	122300703	T	C	chr12_122300703_T_C	15	0.0445026	0.985903	0.00280561	0.158561	SNP	17	382	0.9994	ENSG00000051825	ENSG00000051825	1.152	rs114314812
QTS000024	ftp://ftp.ebi.ac.uk/pub/databases/spot/eQTL/sumstats/QTS000024/QTD000424/QTD000424.all.tsv.gz	ENSG00000089053	12	122300703	T	C	chr12_122300703_T_C	15	0.0445026	0.156038	0.235572	0.165358	SNP	17	382	0.9994	ENSG00000089053	ENSG00000089053	8.761	rs114314812
QTS000024	ftp://ftp.ebi.ac.uk/pub/databases/spot/eQTL/sumstats/QTS000024/QTD000424/QTD000424.all.tsv.gz	ENSG00000089094	12	122300703	T	C	chr12_122300703_T_C	15	0.0445026	0.462442	0.130334	0.176977	SNP	17	382	0.9994	ENSG00000089094	ENSG00000089094	15.972	rs114314812
QTS000024	ftp://ftp.ebi.ac.uk/pub/databases/spot/eQTL/sumstats/QTS000024/QTD000424/QTD000424.all.tsv.gz	ENSG00000110801	12	122300703	T	C	chr12_122300703_T_C	15	0.0445026	0.231184	0.245628	0.20444	SNP	17	382	0.9994	ENSG00000110801	ENSG00000110801	2.704	rs114314812
QTS000024	ftp://ftp.ebi.ac.uk/pub/databases/spot/eQTL/sumstats/QTS000024/QTD000424/QTD000424.all.tsv.gz	ENSG00000111011	12	122300703	T	C	chr12_122300703_T_C	15	0.0445026	0.121592	0.177843	0.114322	SNP	17	382	0.9994	ENSG00000111011	ENSG00000111011	72.122	rs114314812
QTS000024	ftp://ftp.ebi.ac.uk/pub/databases/spot/eQTL/sumstats/QTS000024/QTD000424/QTD000424.all.tsv.gz	ENSG00000111328	12	122300703	T	C	chr12_122300703_T_C	15	0.0445026	0.815971	0.0297898	0.12781	SNP	17	382	0.9994	ENSG00000111328	ENSG00000111328	2.792	rs114314812
QTS000024	ftp://ftp.ebi.ac.uk/pub/databases/spot/eQTL/sumstats/QTS000024/QTD000424/QTD000424.all.tsv.gz	ENSG00000130779	12	122300703	T	C	chr12_122300703_T_C	15	0.0445026	0.519796	0.0811184	0.125774	SNP	17	382	0.9994	ENSG00000130779	ENSG00000130779	40.324	rs114314812
QTS000024	ftp://ftp.ebi.ac.uk/pub/databases/spot/eQTL/sumstats/QTS000024/QTD000424/QTD000424.all.tsv.gz	ENSG00000130787	12	122300703	T	C	chr12_122300703_T_C	15	0.0445026	0.118848	-0.146916	0.0937404	SNP	17	382	0.9994	ENSG00000130787	ENSG00000130787	4.087	rs114314812
QTS000024	ftp://ftp.ebi.ac.uk/pub/databases/spot/eQTL/sumstats/QTS000024/QTD000424/QTD000424.all.tsv.gz	ENSG00000130921	12	122300703	T	C	chr12_122300703_T_C	15	0.0445026	0.636575	0.0742519	0.156876	SNP	17	382	0.9994	ENSG00000130921	ENSG00000130921	1.526	rs114314812
QTS000024	ftp://ftp.ebi.ac.uk/pub/databases/spot/eQTL/sumstats/QTS000024/QTD000424/QTD000424.all.tsv.gz	ENSG00000139718	12	122300703	T	C	chr12_122300703_T_C	15	0.0445026	0.403573	-0.178676	0.213401	SNP	17	382	0.9994	ENSG00000139718	ENSG00000139718	42.762	rs114314812
QTS000024	ftp://ftp.ebi.ac.uk/pub/databases/spot/eQTL/sumstats/QTS000024/QTD000424/QTD000424.all.tsv.gz	ENSG00000139719	12	122300703	T	C	chr12_122300703_T_C	15	0.0445026	0.592568	-0.0714915	0.133355	SNP	17	382	0.9994	ENSG00000139719	ENSG00000139719	4.177	rs114314812
QTS000024	ftp://ftp.ebi.ac.uk/pub/databases/spot/eQTL/sumstats/QTS000024/QTD000424/QTD000424.all.tsv.gz	ENSG00000139722	12	122300703	T	C	chr12_122300703_T_C	15	0.0445026	0.676598	0.0553471	0.132471	SNP	17	382	0.9994	ENSG00000139722	ENSG00000139722	20.852	rs114314812
QTS000024	ftp://ftp.ebi.ac.uk/pub/databases/spot/eQTL/sumstats/QTS000024/QTD000424/QTD000424.all.tsv.gz	ENSG00000139725	12	122300703	T	C	chr12_122300703_T_C	15	0.0445026	0.433078	0.139114	0.177049	SNP	17	382	0.9994	ENSG00000139725	ENSG00000139725	1.294	rs114314812
QTS000024	ftp://ftp.ebi.ac.uk/pub/databases/spot/eQTL/sumstats/QTS000024/QTD000424/QTD000424.all.tsv.gz	ENSG00000139726	12	122300703	T	C	chr12_122300703_T_C	15	0.0445026	0.217037	0.173579	0.140109	SNP	17	382	0.9994	ENSG00000139726	ENSG00000139726	25.086	rs114314812
QTS000024	ftp://ftp.ebi.ac.uk/pub/databases/spot/eQTL/sumstats/QTS000024/QTD000424/QTD000424.all.tsv.gz	ENSG00000150967	12	122300703	T	C	chr12_122300703_T_C	15	0.0445026	0.58116	-0.0717056	0.129734	SNP	17	382	0.9994	ENSG00000150967	ENSG00000150967	0.632	rs114314812
QTS000024	ftp://ftp.ebi.ac.uk/pub/databases/spot/eQTL/sumstats/QTS000024/QTD000424/QTD000424.all.tsv.gz	ENSG00000158104	12	122300703	T	C	chr12_122300703_T_C	15	0.0445026	0.158102	-0.285492	0.201404	SNP	17	382	0.9994	ENSG00000158104	ENSG00000158104	26.153	rs114314812
QTS000024	ftp://ftp.ebi.ac.uk/pub/databases/spot/eQTL/sumstats/QTS000024/QTD000424/QTD000424.all.tsv.gz	ENSG00000170633	12	122300703	T	C	chr12_122300703_T_C	15	0.0445026	0.473348	-0.0904086	0.125814	SNP	17	382	0.9994	ENSG00000170633	ENSG00000170633	18.122	rs114314812
QTS000024	ftp://ftp.ebi.ac.uk/pub/databases/spot/eQTL/sumstats/QTS000024/QTD000424/QTD000424.all.tsv.gz	ENSG00000175727	12	122300703	T	C	chr12_122300703_T_C	15	0.0445026	0.0697571	-0.304787	0.167043	SNP	17	382	0.9994	ENSG00000175727	ENSG00000175727	14.648	rs114314812
QTS000024	ftp://ftp.ebi.ac.uk/pub/databases/spot/eQTL/sumstats/QTS000024/QTD000424/QTD000424.all.tsv.gz	ENSG00000182196	12	122300703	T	C	chr12_122300703_T_C	15	0.0445026	0.732607	-0.0676614	0.197723	SNP	17	382	0.9994	ENSG00000182196	ENSG00000182196	0.701	rs114314812
QTS000024	ftp://ftp.ebi.ac.uk/pub/databases/spot/eQTL/sumstats/QTS000024/QTD000424/QTD000424.all.tsv.gz	ENSG00000182782	12	122300703	T	C	chr12_122300703_T_C	15	0.0445026	0.434854	0.152176	0.194425	SNP	17	382	0.9994	ENSG00000182782	ENSG00000182782	128.211	rs114314812
QTS000024	ftp://ftp.ebi.ac.uk/pub/databases/spot/eQTL/sumstats/QTS000024/QTD000424/QTD000424.all.tsv.gz	ENSG00000184047	12	122300703	T	C	chr12_122300703_T_C	15	0.0445026	0.802447	-0.0559717	0.223387	SNP	17	382	0.9994	ENSG00000184047	ENSG00000184047	1.072	rs114314812
QTS000024	ftp://ftp.ebi.ac.uk/pub/databases/spot/eQTL/sumstats/QTS000024/QTD000424/QTD000424.all.tsv.gz	ENSG00000184445	12	122300703	T	C	chr12_122300703_T_C	15	0.0445026	0.116973	0.306007	0.194248	SNP	17	382	0.9994	ENSG00000184445	ENSG00000184445	1.512	rs114314812
QTS000024	ftp://ftp.ebi.ac.uk/pub/databases/spot/eQTL/sumstats/QTS000024/QTD000424/QTD000424.all.tsv.gz	ENSG00000188735	12	122300703	T	C	chr12_122300703_T_C	15	0.0445026	0.26443	0.206577	0.184517	SNP	17	382	0.9994	ENSG00000188735	ENSG00000188735	1.094	rs114314812
QTS000024	ftp://ftp.ebi.ac.uk/pub/databases/spot/eQTL/sumstats/QTS000024/QTD000424/QTD000424.all.tsv.gz	ENSG00000212694	12	122300703	T	C	chr12_122300703_T_C	15	0.0445026	0.981621	0.00307518	0.1333	SNP	17	382	0.9994	ENSG00000212694	ENSG00000212694	8.612	rs114314812
QTS000024	ftp://ftp.ebi.ac.uk/pub/databases/spot/eQTL/sumstats/QTS000024/QTD000424/QTD000424.all.tsv.gz	ENSG00000255398	12	122300703	T	C	chr12_122300703_T_C	15	0.0445026	0.383555	0.159245	0.182297	SNP	17	382	0.9994	ENSG00000255398	ENSG00000255398	82.87	rs114314812
QTS000024	ftp://ftp.ebi.ac.uk/pub/databases/spot/eQTL/sumstats/QTS000024/QTD000424/QTD000424.all.tsv.gz	ENSG00000256249	12	122300703	T	C	chr12_122300703_T_C	15	0.0445026	0.773262	-0.0462572	0.160306	SNP	17	382	0.9994	ENSG00000256249	ENSG00000256249	1.434	rs114314812
QTS000024	ftp://ftp.ebi.ac.uk/pub/databases/spot/eQTL/sumstats/QTS000024/QTD000424/QTD000424.all.tsv.gz	ENSG00000256742	12	122300703	T	C	chr12_122300703_T_C	15	0.0445026	0.266145	0.199196	0.178567	SNP	17	382	0.9994	ENSG00000256742	ENSG00000256742	0.642	rs114314812
QTS000024	ftp://ftp.ebi.ac.uk/pub/databases/spot/eQTL/sumstats/QTS000024/QTD000424/QTD000424.all.tsv.gz	ENSG00000257097	12	122300703	T	C	chr12_122300703_T_C	15	0.0445026	0.472943	0.145974	0.202954	SNP	17	382	0.9994	ENSG00000257097	ENSG00000257097	0.67	rs114314812
QTS000024	ftp://ftp.ebi.ac.uk/pub/databases/spot/eQTL/sumstats/QTS000024/QTD000424/QTD000424.all.tsv.gz	ENSG00000272849	12	122300703	T	C	chr12_122300703_T_C	15	0.0445026	0.673404	-0.0858738	0.203403	SNP	17	382	0.9994	ENSG00000272849	ENSG00000272849	15.853	rs114314812
QTS000024	ftp://ftp.ebi.ac.uk/pub/databases/spot/eQTL/sumstats/QTS000024/QTD000424/QTD000424.all.tsv.gz	ENSG00000275265	12	122300703	T	C	chr12_122300703_T_C	15	0.0445026	0.401396	0.192564	0.228925	SNP	17	382	0.9994	ENSG00000275265	ENSG00000275265	1.85	rs114314812
QTS000024	ftp://ftp.ebi.ac.uk/pub/databases/spot/eQTL/sumstats/QTS000024/QTD000424/QTD000424.all.tsv.gz	ENSG00000276045	12	122300703	T	C	chr12_122300703_T_C	15	0.0445026	0.282552	-0.181895	0.168749	SNP	17	382	0.9994	ENSG00000276045	ENSG00000276045	68.609	rs114314812
QTS000024	ftp://ftp.ebi.ac.uk/pub/databases/spot/eQTL/sumstats/QTS000024/QTD000424/QTD000424.all.tsv.gz	ENSG00000278084	12	122300703	T	C	chr12_122300703_T_C	15	0.0445026	0.159587	0.227454	0.161036	SNP	17	382	0.9994	ENSG00000278084	ENSG00000278084	0	rs114314812
QTS000024	ftp://ftp.ebi.ac.uk/pub/databases/spot/eQTL/sumstats/QTS000024/QTD000424/QTD000424.all.tsv.gz	ENSG00000033030	12	122300865	A	C	chr12_122300865_A_C	50	0.151832	0.691398	0.05172	0.130076	SNP	58	382	0.98348	ENSG00000033030	ENSG00000033030	17.478	rs12423987
QTS000024	ftp://ftp.ebi.ac.uk/pub/databases/spot/eQTL/sumstats/QTS000024/QTD000424/QTD000424.all.tsv.gz	ENSG00000051825	12	122300865	A	C	chr12_122300865_A_C	50	0.151832	0.700275	0.0390835	0.101363	SNP	58	382	0.98348	ENSG00000051825	ENSG00000051825	1.152	rs12423987
QTS000024	ftp://ftp.ebi.ac.uk/pub/databases/spot/eQTL/sumstats/QTS000024/QTD000424/QTD000424.all.tsv.gz	ENSG00000089053	12	122300865	A	C	chr12_122300865_A_C	50	0.151832	0.884579	-0.0154615	0.106354	SNP	58	382	0.98348	ENSG00000089053	ENSG00000089053	8.761	rs12423987
QTS000024	ftp://ftp.ebi.ac.uk/pub/databases/spot/eQTL/sumstats/QTS000024/QTD000424/QTD000424.all.tsv.gz	ENSG00000089094	12	122300865	A	C	chr12_122300865_A_C	50	0.151832	0.402541	0.094931	0.113132	SNP	58	382	0.98348	ENSG00000089094	ENSG00000089094	15.972	rs12423987
QTS000024	ftp://ftp.ebi.ac.uk/pub/databases/spot/eQTL/sumstats/QTS000024/QTD000424/QTD000424.all.tsv.gz	ENSG00000110801	12	122300865	A	C	chr12_122300865_A_C	50	0.151832	0.244772	-0.152623	0.130777	SNP	58	382	0.98348	ENSG00000110801	ENSG00000110801	2.704	rs12423987
QTS000024	ftp://ftp.ebi.ac.uk/pub/databases/spot/eQTL/sumstats/QTS000024/QTD000424/QTD000424.all.tsv.gz	ENSG00000111011	12	122300865	A	C	chr12_122300865_A_C	50	0.151832	0.849012	0.0140338	0.0736067	SNP	58	382	0.98348	ENSG00000111011	ENSG00000111011	72.122	rs12423987
QTS000024	ftp://ftp.ebi.ac.uk/pub/databases/spot/eQTL/sumstats/QTS000024/QTD000424/QTD000424.all.tsv.gz	ENSG00000111328	12	122300865	A	C	chr12_122300865_A_C	50	0.151832	0.940408	0.00612019	0.0817504	SNP	58	382	0.98348	ENSG00000111328	ENSG00000111328	2.792	rs12423987
QTS000024	ftp://ftp.ebi.ac.uk/pub/databases/spot/eQTL/sumstats/QTS000024/QTD000424/QTD000424.all.tsv.gz	ENSG00000130779	12	122300865	A	C	chr12_122300865_A_C	50	0.151832	0.611477	-0.0409506	0.0804727	SNP	58	382	0.98348	ENSG00000130779	ENSG00000130779	40.324	rs12423987
QTS000024	ftp://ftp.ebi.ac.uk/pub/databases/spot/eQTL/sumstats/QTS000024/QTD000424/QTD000424.all.tsv.gz	ENSG00000130787	12	122300865	A	C	chr12_122300865_A_C	50	0.151832	0.711645	-0.022342	0.0603439	SNP	58	382	0.98348	ENSG00000130787	ENSG00000130787	4.087	rs12423987
QTS000024	ftp://ftp.ebi.ac.uk/pub/databases/spot/eQTL/sumstats/QTS000024/QTD000424/QTD000424.all.tsv.gz	ENSG00000130921	12	122300865	A	C	chr12_122300865_A_C	50	0.151832	0.539148	0.0617054	0.100284	SNP	58	382	0.98348	ENSG00000130921	ENSG00000130921	1.526	rs12423987
QTS000024	ftp://ftp.ebi.ac.uk/pub/databases/spot/eQTL/sumstats/QTS000024/QTD000424/QTD000424.all.tsv.gz	ENSG00000139718	12	122300865	A	C	chr12_122300865_A_C	50	0.151832	0.382964	-0.119347	0.136453	SNP	58	382	0.98348	ENSG00000139718	ENSG00000139718	42.762	rs12423987
QTS000024	ftp://ftp.ebi.ac.uk/pub/databases/spot/eQTL/sumstats/QTS000024/QTD000424/QTD000424.all.tsv.gz	ENSG00000139719	12	122300865	A	C	chr12_122300865_A_C	50	0.151832	0.470842	-0.0615924	0.085229	SNP	58	382	0.98348	ENSG00000139719	ENSG00000139719	4.177	rs12423987
QTS000024	ftp://ftp.ebi.ac.uk/pub/databases/spot/eQTL/sumstats/QTS000024/QTD000424/QTD000424.all.tsv.gz	ENSG00000139722	12	122300865	A	C	chr12_122300865_A_C	50	0.151832	0.0833497	-0.146354	0.0840409	SNP	58	382	0.98348	ENSG00000139722	ENSG00000139722	20.852	rs12423987
QTS000024	ftp://ftp.ebi.ac.uk/pub/databases/spot/eQTL/sumstats/QTS000024/QTD000424/QTD000424.all.tsv.gz	ENSG00000139725	12	122300865	A	C	chr12_122300865_A_C	50	0.151832	0.0732684	-0.202529	0.112396	SNP	58	382	0.98348	ENSG00000139725	ENSG00000139725	1.294	rs12423987
QTS000024	ftp://ftp.ebi.ac.uk/pub/databases/spot/eQTL/sumstats/QTS000024/QTD000424/QTD000424.all.tsv.gz	ENSG00000139726	12	122300865	A	C	chr12_122300865_A_C	50	0.151832	0.691051	-0.0358092	0.089954	SNP	58	382	0.98348	ENSG00000139726	ENSG00000139726	25.086	rs12423987
QTS000024	ftp://ftp.ebi.ac.uk/pub/databases/spot/eQTL/sumstats/QTS000024/QTD000424/QTD000424.all.tsv.gz	ENSG00000150967	12	122300865	A	C	chr12_122300865_A_C	50	0.151832	0.0418158	-0.168264	0.0820671	SNP	58	382	0.98348	ENSG00000150967	ENSG00000150967	0.632	rs12423987
QTS000024	ftp://ftp.ebi.ac.uk/pub/databases/spot/eQTL/sumstats/QTS000024/QTD000424/QTD000424.all.tsv.gz	ENSG00000158104	12	122300865	A	C	chr12_122300865_A_C	50	0.151832	0.271653	-0.142354	0.129093	SNP	58	382	0.98348	ENSG00000158104	ENSG00000158104	26.153	rs12423987
QTS000024	ftp://ftp.ebi.ac.uk/pub/databases/spot/eQTL/sumstats/QTS000024/QTD000424/QTD000424.all.tsv.gz	ENSG00000170633	12	122300865	A	C	chr12_122300865_A_C	50	0.151832	0.364176	0.0731402	0.0803921	SNP	58	382	0.98348	ENSG00000170633	ENSG00000170633	18.122	rs12423987
QTS000024	ftp://ftp.ebi.ac.uk/pub/databases/spot/eQTL/sumstats/QTS000024/QTD000424/QTD000424.all.tsv.gz	ENSG00000175727	12	122300865	A	C	chr12_122300865_A_C	50	0.151832	0.241561	-0.126219	0.107415	SNP	58	382	0.98348	ENSG00000175727	ENSG00000175727	14.648	rs12423987
QTS000024	ftp://ftp.ebi.ac.uk/pub/databases/spot/eQTL/sumstats/QTS000024/QTD000424/QTD000424.all.tsv.gz	ENSG00000182196	12	122300865	A	C	chr12_122300865_A_C	50	0.151832	0.419802	-0.102101	0.126259	SNP	58	382	0.98348	ENSG00000182196	ENSG00000182196	0.701	rs12423987
QTS000024	ftp://ftp.ebi.ac.uk/pub/databases/spot/eQTL/sumstats/QTS000024/QTD000424/QTD000424.all.tsv.gz	ENSG00000182782	12	122300865	A	C	chr12_122300865_A_C	50	0.151832	0.0973155	-0.206004	0.123586	SNP	58	382	0.98348	ENSG00000182782	ENSG00000182782	128.211	rs12423987
QTS000024	ftp://ftp.ebi.ac.uk/pub/databases/spot/eQTL/sumstats/QTS000024/QTD000424/QTD000424.all.tsv.gz	ENSG00000184047	12	122300865	A	C	chr12_122300865_A_C	50	0.151832	0.224768	-0.173343	0.142291	SNP	58	382	0.98348	ENSG00000184047	ENSG00000184047	1.072	rs12423987
QTS000024	ftp://ftp.ebi.ac.uk/pub/databases/spot/eQTL/sumstats/QTS000024/QTD000424/QTD000424.all.tsv.gz	ENSG00000184445	12	122300865	A	C	chr12_122300865_A_C	50	0.151832	0.635751	0.0593194	0.125022	SNP	58	382	0.98348	ENSG00000184445	ENSG00000184445	1.512	rs12423987
QTS000024	ftp://ftp.ebi.ac.uk/pub/databases/spot/eQTL/sumstats/QTS000024/QTD000424/QTD000424.all.tsv.gz	ENSG00000188735	12	122300865	A	C	chr12_122300865_A_C	50	0.151832	0.469728	0.0856699	0.118249	SNP	58	382	0.98348	ENSG00000188735	ENSG00000188735	1.094	rs12423987
QTS000024	ftp://ftp.ebi.ac.uk/pub/databases/spot/eQTL/sumstats/QTS000024/QTD000424/QTD000424.all.tsv.gz	ENSG00000212694	12	122300865	A	C	chr12_122300865_A_C	50	0.151832	0.089438	-0.144399	0.0845529	SNP	58	382	0.98348	ENSG00000212694	ENSG00000212694	8.612	rs12423987
QTS000024	ftp://ftp.ebi.ac.uk/pub/databases/spot/eQTL/sumstats/QTS000024/QTD000424/QTD000424.all.tsv.gz	ENSG00000255398	12	122300865	A	C	chr12_122300865_A_C	50	0.151832	0.626393	-0.0569395	0.116759	SNP	58	382	0.98348	ENSG00000255398	ENSG00000255398	82.87	rs12423987
QTS000024	ftp://ftp.ebi.ac.uk/pub/databases/spot/eQTL/sumstats/QTS000024/QTD000424/QTD000424.all.tsv.gz	ENSG00000256249	12	122300865	A	C	chr12_122300865_A_C	50	0.151832	0.698367	-0.0397872	0.102502	SNP	58	382	0.98348	ENSG00000256249	ENSG00000256249	1.434	rs12423987
QTS000024	ftp://ftp.ebi.ac.uk/pub/databases/spot/eQTL/sumstats/QTS000024/QTD000424/QTD000424.all.tsv.gz	ENSG00000256742	12	122300865	A	C	chr12_122300865_A_C	50	0.151832	0.586143	0.0624561	0.114506	SNP	58	382	0.98348	ENSG00000256742	ENSG00000256742	0.642	rs12423987
QTS000024	ftp://ftp.ebi.ac.uk/pub/databases/spot/eQTL/sumstats/QTS000024/QTD000424/QTD000424.all.tsv.gz	ENSG00000257097	12	122300865	A	C	chr12_122300865_A_C	50	0.151832	0.0718916	-0.233206	0.128793	SNP	58	382	0.98348	ENSG00000257097	ENSG00000257097	0.67	rs12423987
QTS000024	ftp://ftp.ebi.ac.uk/pub/databases/spot/eQTL/sumstats/QTS000024/QTD000424/QTD000424.all.tsv.gz	ENSG00000272849	12	122300865	A	C	chr12_122300865_A_C	50	0.151832	0.883999	0.0190155	0.130142	SNP	58	382	0.98348	ENSG00000272849	ENSG00000272849	15.853	rs12423987
QTS000024	ftp://ftp.ebi.ac.uk/pub/databases/spot/eQTL/sumstats/QTS000024/QTD000424/QTD000424.all.tsv.gz	ENSG00000275265	12	122300865	A	C	chr12_122300865_A_C	50	0.151832	0.438211	-0.113788	0.146449	SNP	58	382	0.98348	ENSG00000275265	ENSG00000275265	1.85	rs12423987
QTS000024	ftp://ftp.ebi.ac.uk/pub/databases/spot/eQTL/sumstats/QTS000024/QTD000424/QTD000424.all.tsv.gz	ENSG00000276045	12	122300865	A	C	chr12_122300865_A_C	50	0.151832	0.974388	0.00348119	0.108277	SNP	58	382	0.98348	ENSG00000276045	ENSG00000276045	68.609	rs12423987
QTS000024	ftp://ftp.ebi.ac.uk/pub/databases/spot/eQTL/sumstats/QTS000024/QTD000424/QTD000424.all.tsv.gz	ENSG00000278084	12	122300865	A	C	chr12_122300865_A_C	50	0.151832	0.837614	-0.0212554	0.103558	SNP	58	382	0.98348	ENSG00000278084	ENSG00000278084	0	rs12423987
QTS000024	ftp://ftp.ebi.ac.uk/pub/databases/spot/eQTL/sumstats/QTS000024/QTD000424/QTD000424.all.tsv.gz	ENSG00000033030	12	122301360	T	G	chr12_122301360_T_G	6	0.0183246	0.0105737	0.746124	0.288734	SNP	7	382	0.95582	ENSG00000033030	ENSG00000033030	17.478	rs115053208
QTS000024	ftp://ftp.ebi.ac.uk/pub/databases/spot/eQTL/sumstats/QTS000024/QTD000424/QTD000424.all.tsv.gz	ENSG00000051825	12	122301360	T	G	chr12_122301360_T_G	6	0.0183246	0.429927	-0.181024	0.228814	SNP	7	382	0.95582	ENSG00000051825	ENSG00000051825	1.152	rs115053208
QTS000024	ftp://ftp.ebi.ac.uk/pub/databases/spot/eQTL/sumstats/QTS000024/QTD000424/QTD000424.all.tsv.gz	ENSG00000089053	12	122301360	T	G	chr12_122301360_T_G	6	0.0183246	0.318925	-0.239621	0.239741	SNP	7	382	0.95582	ENSG00000089053	ENSG00000089053	8.761	rs115053208
QTS000024	ftp://ftp.ebi.ac.uk/pub/databases/spot/eQTL/sumstats/QTS000024/QTD000424/QTD000424.all.tsv.gz	ENSG00000089094	12	122301360	T	G	chr12_122301360_T_G	6	0.0183246	0.560287	0.149376	0.25599	SNP	7	382	0.95582	ENSG00000089094	ENSG00000089094	15.972	rs115053208
QTS000024	ftp://ftp.ebi.ac.uk/pub/databases/spot/eQTL/sumstats/QTS000024/QTD000424/QTD000424.all.tsv.gz	ENSG00000110801	12	122301360	T	G	chr12_122301360_T_G	6	0.0183246	0.783901	0.0814886	0.296691	SNP	7	382	0.95582	ENSG00000110801	ENSG00000110801	2.704	rs115053208
QTS000024	ftp://ftp.ebi.ac.uk/pub/databases/spot/eQTL/sumstats/QTS000024/QTD000424/QTD000424.all.tsv.gz	ENSG00000111011	12	122301360	T	G	chr12_122301360_T_G	6	0.0183246	0.604774	-0.0862093	0.166273	SNP	7	382	0.95582	ENSG00000111011	ENSG00000111011	72.122	rs115053208
QTS000024	ftp://ftp.ebi.ac.uk/pub/databases/spot/eQTL/sumstats/QTS000024/QTD000424/QTD000424.all.tsv.gz	ENSG00000111328	12	122301360	T	G	chr12_122301360_T_G	6	0.0183246	0.517057	-0.119824	0.184573	SNP	7	382	0.95582	ENSG00000111328	ENSG00000111328	2.792	rs115053208
QTS000024	ftp://ftp.ebi.ac.uk/pub/databases/spot/eQTL/sumstats/QTS000024/QTD000424/QTD000424.all.tsv.gz	ENSG00000130779	12	122301360	T	G	chr12_122301360_T_G	6	0.0183246	0.366809	0.164325	0.181615	SNP	7	382	0.95582	ENSG00000130779	ENSG00000130779	40.324	rs115053208
QTS000024	ftp://ftp.ebi.ac.uk/pub/databases/spot/eQTL/sumstats/QTS000024/QTD000424/QTD000424.all.tsv.gz	ENSG00000130787	12	122301360	T	G	chr12_122301360_T_G	6	0.0183246	0.16343	-0.189913	0.135703	SNP	7	382	0.95582	ENSG00000130787	ENSG00000130787	4.087	rs115053208
QTS000024	ftp://ftp.ebi.ac.uk/pub/databases/spot/eQTL/sumstats/QTS000024/QTD000424/QTD000424.all.tsv.gz	ENSG00000130921	12	122301360	T	G	chr12_122301360_T_G	6	0.0183246	0.991701	-0.00236369	0.226929	SNP	7	382	0.95582	ENSG00000130921	ENSG00000130921	1.526	rs115053208
QTS000024	ftp://ftp.ebi.ac.uk/pub/databases/spot/eQTL/sumstats/QTS000024/QTD000424/QTD000424.all.tsv.gz	ENSG00000139718	12	122301360	T	G	chr12_122301360_T_G	6	0.0183246	0.0178366	0.7275	0.30421	SNP	7	382	0.95582	ENSG00000139718	ENSG00000139718	42.762	rs115053208
QTS000024	ftp://ftp.ebi.ac.uk/pub/databases/spot/eQTL/sumstats/QTS000024/QTD000424/QTD000424.all.tsv.gz	ENSG00000139719	12	122301360	T	G	chr12_122301360_T_G	6	0.0183246	0.027769	-0.422256	0.190296	SNP	7	382	0.95582	ENSG00000139719	ENSG00000139719	4.177	rs115053208
QTS000024	ftp://ftp.ebi.ac.uk/pub/databases/spot/eQTL/sumstats/QTS000024/QTD000424/QTD000424.all.tsv.gz	ENSG00000139722	12	122301360	T	G	chr12_122301360_T_G	6	0.0183246	0.918108	0.0197274	0.191592	SNP	7	382	0.95582	ENSG00000139722	ENSG00000139722	20.852	rs115053208
QTS000024	ftp://ftp.ebi.ac.uk/pub/databases/spot/eQTL/sumstats/QTS000024/QTD000424/QTD000424.all.tsv.gz	ENSG00000139725	12	122301360	T	G	chr12_122301360_T_G	6	0.0183246	0.207946	0.322591	0.25524	SNP	7	382	0.95582	ENSG00000139725	ENSG00000139725	1.294	rs115053208
QTS000024	ftp://ftp.ebi.ac.uk/pub/databases/spot/eQTL/sumstats/QTS000024/QTD000424/QTD000424.all.tsv.gz	ENSG00000139726	12	122301360	T	G	chr12_122301360_T_G	6	0.0183246	0.473706	-0.145848	0.203129	SNP	7	382	0.95582	ENSG00000139726	ENSG00000139726	25.086	rs115053208
QTS000024	ftp://ftp.ebi.ac.uk/pub/databases/spot/eQTL/sumstats/QTS000024/QTD000424/QTD000424.all.tsv.gz	ENSG00000150967	12	122301360	T	G	chr12_122301360_T_G	6	0.0183246	0.507562	0.124482	0.187474	SNP	7	382	0.95582	ENSG00000150967	ENSG00000150967	0.632	rs115053208
QTS000024	ftp://ftp.ebi.ac.uk/pub/databases/spot/eQTL/sumstats/QTS000024/QTD000424/QTD000424.all.tsv.gz	ENSG00000158104	12	122301360	T	G	chr12_122301360_T_G	6	0.0183246	0.0323695	0.623383	0.289017	SNP	7	382	0.95582	ENSG00000158104	ENSG00000158104	26.153	rs115053208
QTS000024	ftp://ftp.ebi.ac.uk/pub/databases/spot/eQTL/sumstats/QTS000024/QTD000424/QTD000424.all.tsv.gz	ENSG00000170633	12	122301360	T	G	chr12_122301360_T_G	6	0.0183246	0.128688	0.27622	0.180953	SNP	7	382	0.95582	ENSG00000170633	ENSG00000170633	18.122	rs115053208
QTS000024	ftp://ftp.ebi.ac.uk/pub/databases/spot/eQTL/sumstats/QTS000024/QTD000424/QTD000424.all.tsv.gz	ENSG00000175727	12	122301360	T	G	chr12_122301360_T_G	6	0.0183246	0.0354659	0.510127	0.240703	SNP	7	382	0.95582	ENSG00000175727	ENSG00000175727	14.648	rs115053208
QTS000024	ftp://ftp.ebi.ac.uk/pub/databases/spot/eQTL/sumstats/QTS000024/QTD000424/QTD000424.all.tsv.gz	ENSG00000182196	12	122301360	T	G	chr12_122301360_T_G	6	0.0183246	0.760542	0.0872546	0.285854	SNP	7	382	0.95582	ENSG00000182196	ENSG00000182196	0.701	rs115053208
QTS000024	ftp://ftp.ebi.ac.uk/pub/databases/spot/eQTL/sumstats/QTS000024/QTD000424/QTD000424.all.tsv.gz	ENSG00000182782	12	122301360	T	G	chr12_122301360_T_G	6	0.0183246	0.216109	0.348002	0.28033	SNP	7	382	0.95582	ENSG00000182782	ENSG00000182782	128.211	rs115053208
QTS000024	ftp://ftp.ebi.ac.uk/pub/databases/spot/eQTL/sumstats/QTS000024/QTD000424/QTD000424.all.tsv.gz	ENSG00000184047	12	122301360	T	G	chr12_122301360_T_G	6	0.0183246	0.405319	0.268897	0.322355	SNP	7	382	0.95582	ENSG00000184047	ENSG00000184047	1.072	rs115053208
QTS000024	ftp://ftp.ebi.ac.uk/pub/databases/spot/eQTL/sumstats/QTS000024/QTD000424/QTD000424.all.tsv.gz	ENSG00000184445	12	122301360	T	G	chr12_122301360_T_G	6	0.0183246	0.334499	-0.272937	0.282034	SNP	7	382	0.95582	ENSG00000184445	ENSG00000184445	1.512	rs115053208
QTS000024	ftp://ftp.ebi.ac.uk/pub/databases/spot/eQTL/sumstats/QTS000024/QTD000424/QTD000424.all.tsv.gz	ENSG00000188735	12	122301360	T	G	chr12_122301360_T_G	6	0.0183246	0.72241	0.0952124	0.267595	SNP	7	382	0.95582	ENSG00000188735	ENSG00000188735	1.094	rs115053208
QTS000024	ftp://ftp.ebi.ac.uk/pub/databases/spot/eQTL/sumstats/QTS000024/QTD000424/QTD000424.all.tsv.gz	ENSG00000212694	12	122301360	T	G	chr12_122301360_T_G	6	0.0183246	0.203712	-0.244719	0.191818	SNP	7	382	0.95582	ENSG00000212694	ENSG00000212694	8.612	rs115053208
QTS000024	ftp://ftp.ebi.ac.uk/pub/databases/spot/eQTL/sumstats/QTS000024/QTD000424/QTD000424.all.tsv.gz	ENSG00000255398	12	122301360	T	G	chr12_122301360_T_G	6	0.0183246	0.0788382	0.462775	0.26179	SNP	7	382	0.95582	ENSG00000255398	ENSG00000255398	82.87	rs115053208
QTS000024	ftp://ftp.ebi.ac.uk/pub/databases/spot/eQTL/sumstats/QTS000024/QTD000424/QTD000424.all.tsv.gz	ENSG00000256249	12	122301360	T	G	chr12_122301360_T_G	6	0.0183246	0.315501	0.232663	0.231134	SNP	7	382	0.95582	ENSG00000256249	ENSG00000256249	1.434	rs115053208
QTS000024	ftp://ftp.ebi.ac.uk/pub/databases/spot/eQTL/sumstats/QTS000024/QTD000424/QTD000424.all.tsv.gz	ENSG00000256742	12	122301360	T	G	chr12_122301360_T_G	6	0.0183246	0.841449	-0.0518916	0.259022	SNP	7	382	0.95582	ENSG00000256742	ENSG00000256742	0.642	rs115053208
QTS000024	ftp://ftp.ebi.ac.uk/pub/databases/spot/eQTL/sumstats/QTS000024/QTD000424/QTD000424.all.tsv.gz	ENSG00000257097	12	122301360	T	G	chr12_122301360_T_G	6	0.0183246	0.281249	0.316529	0.292856	SNP	7	382	0.95582	ENSG00000257097	ENSG00000257097	0.67	rs115053208
QTS000024	ftp://ftp.ebi.ac.uk/pub/databases/spot/eQTL/sumstats/QTS000024/QTD000424/QTD000424.all.tsv.gz	ENSG00000272849	12	122301360	T	G	chr12_122301360_T_G	6	0.0183246	0.691963	-0.116697	0.294062	SNP	7	382	0.95582	ENSG00000272849	ENSG00000272849	15.853	rs115053208
QTS000024	ftp://ftp.ebi.ac.uk/pub/databases/spot/eQTL/sumstats/QTS000024/QTD000424/QTD000424.all.tsv.gz	ENSG00000275265	12	122301360	T	G	chr12_122301360_T_G	6	0.0183246	0.0305283	0.713571	0.327213	SNP	7	382	0.95582	ENSG00000275265	ENSG00000275265	1.85	rs115053208
QTS000024	ftp://ftp.ebi.ac.uk/pub/databases/spot/eQTL/sumstats/QTS000024/QTD000424/QTD000424.all.tsv.gz	ENSG00000276045	12	122301360	T	G	chr12_122301360_T_G	6	0.0183246	0.206575	0.308868	0.243642	SNP	7	382	0.95582	ENSG00000276045	ENSG00000276045	68.609	rs115053208
QTS000024	ftp://ftp.ebi.ac.uk/pub/databases/spot/eQTL/sumstats/QTS000024/QTD000424/QTD000424.all.tsv.gz	ENSG00000278084	12	122301360	T	G	chr12_122301360_T_G	6	0.0183246	0.64388	-0.108347	0.233972	SNP	7	382	0.95582	ENSG00000278084	ENSG00000278084	0	rs115053208
QTS000024	ftp://ftp.ebi.ac.uk/pub/databases/spot/eQTL/sumstats/QTS000024/QTD000424/QTD000424.all.tsv.gz	ENSG00000033030	12	122302757	T	A	chr12_122302757_T_A	79	0.251309	0.798635	0.0261777	0.102457	SNP	96	382	0.9888	ENSG00000033030	ENSG00000033030	17.478	rs12578953
QTS000024	ftp://ftp.ebi.ac.uk/pub/databases/spot/eQTL/sumstats/QTS000024/QTD000424/QTD000424.all.tsv.gz	ENSG00000051825	12	122302757	T	A	chr12_122302757_T_A	79	0.251309	0.232794	0.0952221	0.0795297	SNP	96	382	0.9888	ENSG00000051825	ENSG00000051825	1.152	rs12578953
QTS000024	ftp://ftp.ebi.ac.uk/pub/databases/spot/eQTL/sumstats/QTS000024/QTD000424/QTD000424.all.tsv.gz	ENSG00000089053	12	122302757	T	A	chr12_122302757_T_A	79	0.251309	0.178325	-0.112597	0.0833232	SNP	96	382	0.9888	ENSG00000089053	ENSG00000089053	8.761	rs12578953
QTS000024	ftp://ftp.ebi.ac.uk/pub/databases/spot/eQTL/sumstats/QTS000024/QTD000424/QTD000424.all.tsv.gz	ENSG00000089094	12	122302757	T	A	chr12_122302757_T_A	79	0.251309	0.321778	0.0884461	0.0890152	SNP	96	382	0.9888	ENSG00000089094	ENSG00000089094	15.972	rs12578953
QTS000024	ftp://ftp.ebi.ac.uk/pub/databases/spot/eQTL/sumstats/QTS000024/QTD000424/QTD000424.all.tsv.gz	ENSG00000110801	12	122302757	T	A	chr12_122302757_T_A	79	0.251309	0.894599	-0.0137155	0.103374	SNP	96	382	0.9888	ENSG00000110801	ENSG00000110801	2.704	rs12578953
QTS000024	ftp://ftp.ebi.ac.uk/pub/databases/spot/eQTL/sumstats/QTS000024/QTD000424/QTD000424.all.tsv.gz	ENSG00000111011	12	122302757	T	A	chr12_122302757_T_A	79	0.251309	0.177334	0.078108	0.0576684	SNP	96	382	0.9888	ENSG00000111011	ENSG00000111011	72.122	rs12578953
QTS000024	ftp://ftp.ebi.ac.uk/pub/databases/spot/eQTL/sumstats/QTS000024/QTD000424/QTD000424.all.tsv.gz	ENSG00000111328	12	122302757	T	A	chr12_122302757_T_A	79	0.251309	0.254807	0.0732769	0.0641386	SNP	96	382	0.9888	ENSG00000111328	ENSG00000111328	2.792	rs12578953
QTS000024	ftp://ftp.ebi.ac.uk/pub/databases/spot/eQTL/sumstats/QTS000024/QTD000424/QTD000424.all.tsv.gz	ENSG00000130779	12	122302757	T	A	chr12_122302757_T_A	79	0.251309	0.848143	0.0121599	0.0634089	SNP	96	382	0.9888	ENSG00000130779	ENSG00000130779	40.324	rs12578953
QTS000024	ftp://ftp.ebi.ac.uk/pub/databases/spot/eQTL/sumstats/QTS000024/QTD000424/QTD000424.all.tsv.gz	ENSG00000130787	12	122302757	T	A	chr12_122302757_T_A	79	0.251309	0.538488	-0.0292656	0.0474855	SNP	96	382	0.9888	ENSG00000130787	ENSG00000130787	4.087	rs12578953
QTS000024	ftp://ftp.ebi.ac.uk/pub/databases/spot/eQTL/sumstats/QTS000024/QTD000424/QTD000424.all.tsv.gz	ENSG00000130921	12	122302757	T	A	chr12_122302757_T_A	79	0.251309	0.297296	0.082384	0.0788102	SNP	96	382	0.9888	ENSG00000130921	ENSG00000130921	1.526	rs12578953
QTS000024	ftp://ftp.ebi.ac.uk/pub/databases/spot/eQTL/sumstats/QTS000024/QTD000424/QTD000424.all.tsv.gz	ENSG00000139718	12	122302757	T	A	chr12_122302757_T_A	79	0.251309	0.791724	-0.0284742	0.107663	SNP	96	382	0.9888	ENSG00000139718	ENSG00000139718	42.762	rs12578953
QTS000024	ftp://ftp.ebi.ac.uk/pub/databases/spot/eQTL/sumstats/QTS000024/QTD000424/QTD000424.all.tsv.gz	ENSG00000139719	12	122302757	T	A	chr12_122302757_T_A	79	0.251309	0.622237	0.0331506	0.0671672	SNP	96	382	0.9888	ENSG00000139719	ENSG00000139719	4.177	rs12578953
QTS000024	ftp://ftp.ebi.ac.uk/pub/databases/spot/eQTL/sumstats/QTS000024/QTD000424/QTD000424.all.tsv.gz	ENSG00000139722	12	122302757	T	A	chr12_122302757_T_A	79	0.251309	0.456679	-0.0497125	0.0666411	SNP	96	382	0.9888	ENSG00000139722	ENSG00000139722	20.852	rs12578953
QTS000024	ftp://ftp.ebi.ac.uk/pub/databases/spot/eQTL/sumstats/QTS000024/QTD000424/QTD000424.all.tsv.gz	ENSG00000139725	12	122302757	T	A	chr12_122302757_T_A	79	0.251309	0.0755736	-0.158231	0.0885197	SNP	96	382	0.9888	ENSG00000139725	ENSG00000139725	1.294	rs12578953
QTS000024	ftp://ftp.ebi.ac.uk/pub/databases/spot/eQTL/sumstats/QTS000024/QTD000424/QTD000424.all.tsv.gz	ENSG00000139726	12	122302757	T	A	chr12_122302757_T_A	79	0.251309	0.855751	-0.0129003	0.0708602	SNP	96	382	0.9888	ENSG00000139726	ENSG00000139726	25.086	rs12578953
QTS000024	ftp://ftp.ebi.ac.uk/pub/databases/spot/eQTL/sumstats/QTS000024/QTD000424/QTD000424.all.tsv.gz	ENSG00000150967	12	122302757	T	A	chr12_122302757_T_A	79	0.251309	0.970689	-0.00240618	0.0653913	SNP	96	382	0.9888	ENSG00000150967	ENSG00000150967	0.632	rs12578953
QTS000024	ftp://ftp.ebi.ac.uk/pub/databases/spot/eQTL/sumstats/QTS000024/QTD000424/QTD000424.all.tsv.gz	ENSG00000158104	12	122302757	T	A	chr12_122302757_T_A	79	0.251309	0.98134	-0.00238927	0.102006	SNP	96	382	0.9888	ENSG00000158104	ENSG00000158104	26.153	rs12578953
QTS000024	ftp://ftp.ebi.ac.uk/pub/databases/spot/eQTL/sumstats/QTS000024/QTD000424/QTD000424.all.tsv.gz	ENSG00000170633	12	122302757	T	A	chr12_122302757_T_A	79	0.251309	0.935258	-0.00516177	0.0634529	SNP	96	382	0.9888	ENSG00000170633	ENSG00000170633	18.122	rs12578953
QTS000024	ftp://ftp.ebi.ac.uk/pub/databases/spot/eQTL/sumstats/QTS000024/QTD000424/QTD000424.all.tsv.gz	ENSG00000175727	12	122302757	T	A	chr12_122302757_T_A	79	0.251309	0.249505	-0.0977397	0.084596	SNP	96	382	0.9888	ENSG00000175727	ENSG00000175727	14.648	rs12578953
QTS000024	ftp://ftp.ebi.ac.uk/pub/databases/spot/eQTL/sumstats/QTS000024/QTD000424/QTD000424.all.tsv.gz	ENSG00000182196	12	122302757	T	A	chr12_122302757_T_A	79	0.251309	0.919533	0.0100768	0.0996053	SNP	96	382	0.9888	ENSG00000182196	ENSG00000182196	0.701	rs12578953
QTS000024	ftp://ftp.ebi.ac.uk/pub/databases/spot/eQTL/sumstats/QTS000024/QTD000424/QTD000424.all.tsv.gz	ENSG00000182782	12	122302757	T	A	chr12_122302757_T_A	79	0.251309	0.295091	-0.102681	0.0977782	SNP	96	382	0.9888	ENSG00000182782	ENSG00000182782	128.211	rs12578953
QTS000024	ftp://ftp.ebi.ac.uk/pub/databases/spot/eQTL/sumstats/QTS000024/QTD000424/QTD000424.all.tsv.gz	ENSG00000184047	12	122302757	T	A	chr12_122302757_T_A	79	0.251309	0.0601162	-0.210768	0.111392	SNP	96	382	0.9888	ENSG00000184047	ENSG00000184047	1.072	rs12578953
QTS000024	ftp://ftp.ebi.ac.uk/pub/databases/spot/eQTL/sumstats/QTS000024/QTD000424/QTD000424.all.tsv.gz	ENSG00000184445	12	122302757	T	A	chr12_122302757_T_A	79	0.251309	0.410843	-0.0810546	0.0983226	SNP	96	382	0.9888	ENSG00000184445	ENSG00000184445	1.512	rs12578953
QTS000024	ftp://ftp.ebi.ac.uk/pub/databases/spot/eQTL/sumstats/QTS000024/QTD000424/QTD000424.all.tsv.gz	ENSG00000188735	12	122302757	T	A	chr12_122302757_T_A	79	0.251309	0.595268	-0.0495891	0.0931798	SNP	96	382	0.9888	ENSG00000188735	ENSG00000188735	1.094	rs12578953
QTS000024	ftp://ftp.ebi.ac.uk/pub/databases/spot/eQTL/sumstats/QTS000024/QTD000424/QTD000424.all.tsv.gz	ENSG00000212694	12	122302757	T	A	chr12_122302757_T_A	79	0.251309	0.149624	-0.0965784	0.0667354	SNP	96	382	0.9888	ENSG00000212694	ENSG00000212694	8.612	rs12578953
QTS000024	ftp://ftp.ebi.ac.uk/pub/databases/spot/eQTL/sumstats/QTS000024/QTD000424/QTD000424.all.tsv.gz	ENSG00000255398	12	122302757	T	A	chr12_122302757_T_A	79	0.251309	0.834652	-0.0192311	0.0919936	SNP	96	382	0.9888	ENSG00000255398	ENSG00000255398	82.87	rs12578953
QTS000024	ftp://ftp.ebi.ac.uk/pub/databases/spot/eQTL/sumstats/QTS000024/QTD000424/QTD000424.all.tsv.gz	ENSG00000256249	12	122302757	T	A	chr12_122302757_T_A	79	0.251309	0.754931	0.0252382	0.0807283	SNP	96	382	0.9888	ENSG00000256249	ENSG00000256249	1.434	rs12578953
QTS000024	ftp://ftp.ebi.ac.uk/pub/databases/spot/eQTL/sumstats/QTS000024/QTD000424/QTD000424.all.tsv.gz	ENSG00000256742	12	122302757	T	A	chr12_122302757_T_A	79	0.251309	0.112707	0.142833	0.0896005	SNP	96	382	0.9888	ENSG00000256742	ENSG00000256742	0.642	rs12578953
QTS000024	ftp://ftp.ebi.ac.uk/pub/databases/spot/eQTL/sumstats/QTS000024/QTD000424/QTD000424.all.tsv.gz	ENSG00000257097	12	122302757	T	A	chr12_122302757_T_A	79	0.251309	0.697492	-0.0398358	0.102315	SNP	96	382	0.9888	ENSG00000257097	ENSG00000257097	0.67	rs12578953
QTS000024	ftp://ftp.ebi.ac.uk/pub/databases/spot/eQTL/sumstats/QTS000024/QTD000424/QTD000424.all.tsv.gz	ENSG00000272849	12	122302757	T	A	chr12_122302757_T_A	79	0.251309	0.909576	0.0116561	0.102483	SNP	96	382	0.9888	ENSG00000272849	ENSG00000272849	15.853	rs12578953
QTS000024	ftp://ftp.ebi.ac.uk/pub/databases/spot/eQTL/sumstats/QTS000024/QTD000424/QTD000424.all.tsv.gz	ENSG00000275265	12	122302757	T	A	chr12_122302757_T_A	79	0.251309	0.0961167	-0.191739	0.114612	SNP	96	382	0.9888	ENSG00000275265	ENSG00000275265	1.85	rs12578953
QTS000024	ftp://ftp.ebi.ac.uk/pub/databases/spot/eQTL/sumstats/QTS000024/QTD000424/QTD000424.all.tsv.gz	ENSG00000276045	12	122302757	T	A	chr12_122302757_T_A	79	0.251309	0.390006	0.0733201	0.0850842	SNP	96	382	0.9888	ENSG00000276045	ENSG00000276045	68.609	rs12578953
QTS000024	ftp://ftp.ebi.ac.uk/pub/databases/spot/eQTL/sumstats/QTS000024/QTD000424/QTD000424.all.tsv.gz	ENSG00000278084	12	122302757	T	A	chr12_122302757_T_A	79	0.251309	0.921177	-0.00808161	0.0815554	SNP	96	382	0.9888	ENSG00000278084	ENSG00000278084	0	rs12578953
QTS000024	ftp://ftp.ebi.ac.uk/pub/databases/spot/eQTL/sumstats/QTS000024/QTD000424/QTD000424.all.tsv.gz	ENSG00000033030	12	122302973	C	T	chr12_122302973_C_T	63	0.198953	0.966438	-0.00570917	0.135494	SNP	76	382	0.99563	ENSG00000033030	ENSG00000033030	17.478	rs75257667
QTS000024	ftp://ftp.ebi.ac.uk/pub/databases/spot/eQTL/sumstats/QTS000024/QTD000424/QTD000424.all.tsv.gz	ENSG00000051825	12	122302973	C	T	chr12_122302973_C_T	63	0.198953	0.490675	0.0728252	0.105439	SNP	76	382	0.99563	ENSG00000051825	ENSG00000051825	1.152	rs75257667
QTS000024	ftp://ftp.ebi.ac.uk/pub/databases/spot/eQTL/sumstats/QTS000024/QTD000424/QTD000424.all.tsv.gz	ENSG00000089053	12	122302973	C	T	chr12_122302973_C_T	63	0.198953	0.318509	0.110467	0.110427	SNP	76	382	0.99563	ENSG00000089053	ENSG00000089053	8.761	rs75257667
QTS000024	ftp://ftp.ebi.ac.uk/pub/databases/spot/eQTL/sumstats/QTS000024/QTD000424/QTD000424.all.tsv.gz	ENSG00000089094	12	122302973	C	T	chr12_122302973_C_T	63	0.198953	0.576161	-0.0660411	0.117921	SNP	76	382	0.99563	ENSG00000089094	ENSG00000089094	15.972	rs75257667
QTS000024	ftp://ftp.ebi.ac.uk/pub/databases/spot/eQTL/sumstats/QTS000024/QTD000424/QTD000424.all.tsv.gz	ENSG00000110801	12	122302973	C	T	chr12_122302973_C_T	63	0.198953	0.662366	-0.0597536	0.136615	SNP	76	382	0.99563	ENSG00000110801	ENSG00000110801	2.704	rs75257667
QTS000024	ftp://ftp.ebi.ac.uk/pub/databases/spot/eQTL/sumstats/QTS000024/QTD000424/QTD000424.all.tsv.gz	ENSG00000111011	12	122302973	C	T	chr12_122302973_C_T	63	0.198953	0.200036	-0.0981277	0.0762882	SNP	76	382	0.99563	ENSG00000111011	ENSG00000111011	72.122	rs75257667
QTS000024	ftp://ftp.ebi.ac.uk/pub/databases/spot/eQTL/sumstats/QTS000024/QTD000424/QTD000424.all.tsv.gz	ENSG00000111328	12	122302973	C	T	chr12_122302973_C_T	63	0.198953	0.180939	0.113749	0.0846856	SNP	76	382	0.99563	ENSG00000111328	ENSG00000111328	2.792	rs75257667
QTS000024	ftp://ftp.ebi.ac.uk/pub/databases/spot/eQTL/sumstats/QTS000024/QTD000424/QTD000424.all.tsv.gz	ENSG00000130779	12	122302973	C	T	chr12_122302973_C_T	63	0.198953	0.189684	-0.109855	0.0834386	SNP	76	382	0.99563	ENSG00000130779	ENSG00000130779	40.324	rs75257667
QTS000024	ftp://ftp.ebi.ac.uk/pub/databases/spot/eQTL/sumstats/QTS000024/QTD000424/QTD000424.all.tsv.gz	ENSG00000130787	12	122302973	C	T	chr12_122302973_C_T	63	0.198953	0.0655945	0.115332	0.0622494	SNP	76	382	0.99563	ENSG00000130787	ENSG00000130787	4.087	rs75257667
QTS000024	ftp://ftp.ebi.ac.uk/pub/databases/spot/eQTL/sumstats/QTS000024/QTD000424/QTD000424.all.tsv.gz	ENSG00000130921	12	122302973	C	T	chr12_122302973_C_T	63	0.198953	0.750776	0.0332418	0.104497	SNP	76	382	0.99563	ENSG00000130921	ENSG00000130921	1.526	rs75257667
QTS000024	ftp://ftp.ebi.ac.uk/pub/databases/spot/eQTL/sumstats/QTS000024/QTD000424/QTD000424.all.tsv.gz	ENSG00000139718	12	122302973	C	T	chr12_122302973_C_T	63	0.198953	0.0457813	-0.283186	0.140772	SNP	76	382	0.99563	ENSG00000139718	ENSG00000139718	42.762	rs75257667
QTS000024	ftp://ftp.ebi.ac.uk/pub/databases/spot/eQTL/sumstats/QTS000024/QTD000424/QTD000424.all.tsv.gz	ENSG00000139719	12	122302973	C	T	chr12_122302973_C_T	63	0.198953	0.303707	0.0913969	0.0886031	SNP	76	382	0.99563	ENSG00000139719	ENSG00000139719	4.177	rs75257667
QTS000024	ftp://ftp.ebi.ac.uk/pub/databases/spot/eQTL/sumstats/QTS000024/QTD000424/QTD000424.all.tsv.gz	ENSG00000139722	12	122302973	C	T	chr12_122302973_C_T	63	0.198953	0.31942	-0.0878695	0.0880038	SNP	76	382	0.99563	ENSG00000139722	ENSG00000139722	20.852	rs75257667
QTS000024	ftp://ftp.ebi.ac.uk/pub/databases/spot/eQTL/sumstats/QTS000024/QTD000424/QTD000424.all.tsv.gz	ENSG00000139725	12	122302973	C	T	chr12_122302973_C_T	63	0.198953	0.0637487	-0.21819	0.116948	SNP	76	382	0.99563	ENSG00000139725	ENSG00000139725	1.294	rs75257667
QTS000024	ftp://ftp.ebi.ac.uk/pub/databases/spot/eQTL/sumstats/QTS000024/QTD000424/QTD000424.all.tsv.gz	ENSG00000139726	12	122302973	C	T	chr12_122302973_C_T	63	0.198953	0.920727	-0.00933798	0.0936981	SNP	76	382	0.99563	ENSG00000139726	ENSG00000139726	25.086	rs75257667
QTS000024	ftp://ftp.ebi.ac.uk/pub/databases/spot/eQTL/sumstats/QTS000024/QTD000424/QTD000424.all.tsv.gz	ENSG00000150967	12	122302973	C	T	chr12_122302973_C_T	63	0.198953	0.917785	0.00893749	0.0864587	SNP	76	382	0.99563	ENSG00000150967	ENSG00000150967	0.632	rs75257667
QTS000024	ftp://ftp.ebi.ac.uk/pub/databases/spot/eQTL/sumstats/QTS000024/QTD000424/QTD000424.all.tsv.gz	ENSG00000158104	12	122302973	C	T	chr12_122302973_C_T	63	0.198953	0.0853735	-0.231379	0.133741	SNP	76	382	0.99563	ENSG00000158104	ENSG00000158104	26.153	rs75257667
QTS000024	ftp://ftp.ebi.ac.uk/pub/databases/spot/eQTL/sumstats/QTS000024/QTD000424/QTD000424.all.tsv.gz	ENSG00000170633	12	122302973	C	T	chr12_122302973_C_T	63	0.198953	0.929608	-0.00742194	0.0838977	SNP	76	382	0.99563	ENSG00000170633	ENSG00000170633	18.122	rs75257667
QTS000024	ftp://ftp.ebi.ac.uk/pub/databases/spot/eQTL/sumstats/QTS000024/QTD000424/QTD000424.all.tsv.gz	ENSG00000175727	12	122302973	C	T	chr12_122302973_C_T	63	0.198953	0.107906	-0.180098	0.111453	SNP	76	382	0.99563	ENSG00000175727	ENSG00000175727	14.648	rs75257667
QTS000024	ftp://ftp.ebi.ac.uk/pub/databases/spot/eQTL/sumstats/QTS000024/QTD000424/QTD000424.all.tsv.gz	ENSG00000182196	12	122302973	C	T	chr12_122302973_C_T	63	0.198953	0.51818	0.0851706	0.131546	SNP	76	382	0.99563	ENSG00000182196	ENSG00000182196	0.701	rs75257667
QTS000024	ftp://ftp.ebi.ac.uk/pub/databases/spot/eQTL/sumstats/QTS000024/QTD000424/QTD000424.all.tsv.gz	ENSG00000182782	12	122302973	C	T	chr12_122302973_C_T	63	0.198953	0.0631586	-0.240129	0.128418	SNP	76	382	0.99563	ENSG00000182782	ENSG00000182782	128.211	rs75257667
QTS000024	ftp://ftp.ebi.ac.uk/pub/databases/spot/eQTL/sumstats/QTS000024/QTD000424/QTD000424.all.tsv.gz	ENSG00000184047	12	122302973	C	T	chr12_122302973_C_T	63	0.198953	0.294853	-0.155824	0.14831	SNP	76	382	0.99563	ENSG00000184047	ENSG00000184047	1.072	rs75257667
QTS000024	ftp://ftp.ebi.ac.uk/pub/databases/spot/eQTL/sumstats/QTS000024/QTD000424/QTD000424.all.tsv.gz	ENSG00000184445	12	122302973	C	T	chr12_122302973_C_T	63	0.198953	0.344744	0.123086	0.129923	SNP	76	382	0.99563	ENSG00000184445	ENSG00000184445	1.512	rs75257667
QTS000024	ftp://ftp.ebi.ac.uk/pub/databases/spot/eQTL/sumstats/QTS000024/QTD000424/QTD000424.all.tsv.gz	ENSG00000188735	12	122302973	C	T	chr12_122302973_C_T	63	0.198953	0.583514	0.0676686	0.123197	SNP	76	382	0.99563	ENSG00000188735	ENSG00000188735	1.094	rs75257667
QTS000024	ftp://ftp.ebi.ac.uk/pub/databases/spot/eQTL/sumstats/QTS000024/QTD000424/QTD000424.all.tsv.gz	ENSG00000212694	12	122302973	C	T	chr12_122302973_C_T	63	0.198953	0.0207196	0.204044	0.0874188	SNP	76	382	0.99563	ENSG00000212694	ENSG00000212694	8.612	rs75257667
QTS000024	ftp://ftp.ebi.ac.uk/pub/databases/spot/eQTL/sumstats/QTS000024/QTD000424/QTD000424.all.tsv.gz	ENSG00000255398	12	122302973	C	T	chr12_122302973_C_T	63	0.198953	0.0588645	-0.228982	0.120419	SNP	76	382	0.99563	ENSG00000255398	ENSG00000255398	82.87	rs75257667
QTS000024	ftp://ftp.ebi.ac.uk/pub/databases/spot/eQTL/sumstats/QTS000024/QTD000424/QTD000424.all.tsv.gz	ENSG00000256249	12	122302973	C	T	chr12_122302973_C_T	63	0.198953	0.29372	-0.112091	0.106434	SNP	76	382	0.99563	ENSG00000256249	ENSG00000256249	1.434	rs75257667
QTS000024	ftp://ftp.ebi.ac.uk/pub/databases/spot/eQTL/sumstats/QTS000024/QTD000424/QTD000424.all.tsv.gz	ENSG00000256742	12	122302973	C	T	chr12_122302973_C_T	63	0.198953	0.867462	-0.0199405	0.119313	SNP	76	382	0.99563	ENSG00000256742	ENSG00000256742	0.642	rs75257667
QTS000024	ftp://ftp.ebi.ac.uk/pub/databases/spot/eQTL/sumstats/QTS000024/QTD000424/QTD000424.all.tsv.gz	ENSG00000257097	12	122302973	C	T	chr12_122302973_C_T	63	0.198953	0.807256	-0.0330628	0.135317	SNP	76	382	0.99563	ENSG00000257097	ENSG00000257097	0.67	rs75257667
QTS000024	ftp://ftp.ebi.ac.uk/pub/databases/spot/eQTL/sumstats/QTS000024/QTD000424/QTD000424.all.tsv.gz	ENSG00000272849	12	122302973	C	T	chr12_122302973_C_T	63	0.198953	0.00729454	0.360397	0.132759	SNP	76	382	0.99563	ENSG00000272849	ENSG00000272849	15.853	rs75257667
QTS000024	ftp://ftp.ebi.ac.uk/pub/databases/spot/eQTL/sumstats/QTS000024/QTD000424/QTD000424.all.tsv.gz	ENSG00000275265	12	122302973	C	T	chr12_122302973_C_T	63	0.198953	0.141967	-0.223932	0.151806	SNP	76	382	0.99563	ENSG00000275265	ENSG00000275265	1.85	rs75257667
QTS000024	ftp://ftp.ebi.ac.uk/pub/databases/spot/eQTL/sumstats/QTS000024/QTD000424/QTD000424.all.tsv.gz	ENSG00000276045	12	122302973	C	T	chr12_122302973_C_T	63	0.198953	0.0365409	-0.234587	0.111341	SNP	76	382	0.99563	ENSG00000276045	ENSG00000276045	68.609	rs75257667
QTS000024	ftp://ftp.ebi.ac.uk/pub/databases/spot/eQTL/sumstats/QTS000024/QTD000424/QTD000424.all.tsv.gz	ENSG00000278084	12	122302973	C	T	chr12_122302973_C_T	63	0.198953	0.308323	-0.109852	0.107518	SNP	76	382	0.99563	ENSG00000278084	ENSG00000278084	0	rs75257667
QTS000024	ftp://ftp.ebi.ac.uk/pub/databases/spot/eQTL/sumstats/QTS000024/QTD000424/QTD000424.all.tsv.gz	ENSG00000033030	12	122303171	A	G	chr12_122303171_A_G	58	0.180628	0.877057	0.0179093	0.115599	SNP	69	382	0.99199	ENSG00000033030	ENSG00000033030	17.478	rs12825149
QTS000024	ftp://ftp.ebi.ac.uk/pub/databases/spot/eQTL/sumstats/QTS000024/QTD000424/QTD000424.all.tsv.gz	ENSG00000051825	12	122303171	A	G	chr12_122303171_A_G	58	0.180628	0.662489	0.0393655	0.0900364	SNP	69	382	0.99199	ENSG00000051825	ENSG00000051825	1.152	rs12825149
QTS000024	ftp://ftp.ebi.ac.uk/pub/databases/spot/eQTL/sumstats/QTS000024/QTD000424/QTD000424.all.tsv.gz	ENSG00000089053	12	122303171	A	G	chr12_122303171_A_G	58	0.180628	0.797677	-0.0242543	0.0944689	SNP	69	382	0.99199	ENSG00000089053	ENSG00000089053	8.761	rs12825149
QTS000024	ftp://ftp.ebi.ac.uk/pub/databases/spot/eQTL/sumstats/QTS000024/QTD000424/QTD000424.all.tsv.gz	ENSG00000089094	12	122303171	A	G	chr12_122303171_A_G	58	0.180628	0.457769	0.0748219	0.100545	SNP	69	382	0.99199	ENSG00000089094	ENSG00000089094	15.972	rs12825149
QTS000024	ftp://ftp.ebi.ac.uk/pub/databases/spot/eQTL/sumstats/QTS000024/QTD000424/QTD000424.all.tsv.gz	ENSG00000110801	12	122303171	A	G	chr12_122303171_A_G	58	0.180628	0.549871	-0.0698007	0.116508	SNP	69	382	0.99199	ENSG00000110801	ENSG00000110801	2.704	rs12825149
QTS000024	ftp://ftp.ebi.ac.uk/pub/databases/spot/eQTL/sumstats/QTS000024/QTD000424/QTD000424.all.tsv.gz	ENSG00000111011	12	122303171	A	G	chr12_122303171_A_G	58	0.180628	0.816565	-0.0151901	0.0653861	SNP	69	382	0.99199	ENSG00000111011	ENSG00000111011	72.122	rs12825149
QTS000024	ftp://ftp.ebi.ac.uk/pub/databases/spot/eQTL/sumstats/QTS000024/QTD000424/QTD000424.all.tsv.gz	ENSG00000111328	12	122303171	A	G	chr12_122303171_A_G	58	0.180628	0.9513	-0.0044418	0.0726244	SNP	69	382	0.99199	ENSG00000111328	ENSG00000111328	2.792	rs12825149
QTS000024	ftp://ftp.ebi.ac.uk/pub/databases/spot/eQTL/sumstats/QTS000024/QTD000424/QTD000424.all.tsv.gz	ENSG00000130779	12	122303171	A	G	chr12_122303171_A_G	58	0.180628	0.54304	-0.043552	0.0714662	SNP	69	382	0.99199	ENSG00000130779	ENSG00000130779	40.324	rs12825149
QTS000024	ftp://ftp.ebi.ac.uk/pub/databases/spot/eQTL/sumstats/QTS000024/QTD000424/QTD000424.all.tsv.gz	ENSG00000130787	12	122303171	A	G	chr12_122303171_A_G	58	0.180628	0.732847	-0.0183284	0.0536103	SNP	69	382	0.99199	ENSG00000130787	ENSG00000130787	4.087	rs12825149
QTS000024	ftp://ftp.ebi.ac.uk/pub/databases/spot/eQTL/sumstats/QTS000024/QTD000424/QTD000424.all.tsv.gz	ENSG00000130921	12	122303171	A	G	chr12_122303171_A_G	58	0.180628	0.930177	0.00782553	0.0891826	SNP	69	382	0.99199	ENSG00000130921	ENSG00000130921	1.526	rs12825149
QTS000024	ftp://ftp.ebi.ac.uk/pub/databases/spot/eQTL/sumstats/QTS000024/QTD000424/QTD000424.all.tsv.gz	ENSG00000139718	12	122303171	A	G	chr12_122303171_A_G	58	0.180628	0.96218	0.0057687	0.121482	SNP	69	382	0.99199	ENSG00000139718	ENSG00000139718	42.762	rs12825149
QTS000024	ftp://ftp.ebi.ac.uk/pub/databases/spot/eQTL/sumstats/QTS000024/QTD000424/QTD000424.all.tsv.gz	ENSG00000139719	12	122303171	A	G	chr12_122303171_A_G	58	0.180628	0.246304	-0.0878677	0.0755366	SNP	69	382	0.99199	ENSG00000139719	ENSG00000139719	4.177	rs12825149
QTS000024	ftp://ftp.ebi.ac.uk/pub/databases/spot/eQTL/sumstats/QTS000024/QTD000424/QTD000424.all.tsv.gz	ENSG00000139722	12	122303171	A	G	chr12_122303171_A_G	58	0.180628	0.397144	-0.0637838	0.0751456	SNP	69	382	0.99199	ENSG00000139722	ENSG00000139722	20.852	rs12825149
QTS000024	ftp://ftp.ebi.ac.uk/pub/databases/spot/eQTL/sumstats/QTS000024/QTD000424/QTD000424.all.tsv.gz	ENSG00000139725	12	122303171	A	G	chr12_122303171_A_G	58	0.180628	0.139719	-0.148563	0.100141	SNP	69	382	0.99199	ENSG00000139725	ENSG00000139725	1.294	rs12825149
QTS000024	ftp://ftp.ebi.ac.uk/pub/databases/spot/eQTL/sumstats/QTS000024/QTD000424/QTD000424.all.tsv.gz	ENSG00000139726	12	122303171	A	G	chr12_122303171_A_G	58	0.180628	0.608133	-0.0410353	0.0798879	SNP	69	382	0.99199	ENSG00000139726	ENSG00000139726	25.086	rs12825149
QTS000024	ftp://ftp.ebi.ac.uk/pub/databases/spot/eQTL/sumstats/QTS000024/QTD000424/QTD000424.all.tsv.gz	ENSG00000150967	12	122303171	A	G	chr12_122303171_A_G	58	0.180628	0.029386	-0.159839	0.0727803	SNP	69	382	0.99199	ENSG00000150967	ENSG00000150967	0.632	rs12825149
QTS000024	ftp://ftp.ebi.ac.uk/pub/databases/spot/eQTL/sumstats/QTS000024/QTD000424/QTD000424.all.tsv.gz	ENSG00000158104	12	122303171	A	G	chr12_122303171_A_G	58	0.180628	0.721198	-0.0411171	0.115035	SNP	69	382	0.99199	ENSG00000158104	ENSG00000158104	26.153	rs12825149
QTS000024	ftp://ftp.ebi.ac.uk/pub/databases/spot/eQTL/sumstats/QTS000024/QTD000424/QTD000424.all.tsv.gz	ENSG00000170633	12	122303171	A	G	chr12_122303171_A_G	58	0.180628	0.53041	0.0449497	0.0715048	SNP	69	382	0.99199	ENSG00000170633	ENSG00000170633	18.122	rs12825149
QTS000024	ftp://ftp.ebi.ac.uk/pub/databases/spot/eQTL/sumstats/QTS000024/QTD000424/QTD000424.all.tsv.gz	ENSG00000175727	12	122303171	A	G	chr12_122303171_A_G	58	0.180628	0.154009	-0.13636	0.0952444	SNP	69	382	0.99199	ENSG00000175727	ENSG00000175727	14.648	rs12825149
QTS000024	ftp://ftp.ebi.ac.uk/pub/databases/spot/eQTL/sumstats/QTS000024/QTD000424/QTD000424.all.tsv.gz	ENSG00000182196	12	122303171	A	G	chr12_122303171_A_G	58	0.180628	0.342766	-0.106624	0.112084	SNP	69	382	0.99199	ENSG00000182196	ENSG00000182196	0.701	rs12825149
QTS000024	ftp://ftp.ebi.ac.uk/pub/databases/spot/eQTL/sumstats/QTS000024/QTD000424/QTD000424.all.tsv.gz	ENSG00000182782	12	122303171	A	G	chr12_122303171_A_G	58	0.180628	0.0888915	-0.187743	0.109744	SNP	69	382	0.99199	ENSG00000182782	ENSG00000182782	128.211	rs12825149
QTS000024	ftp://ftp.ebi.ac.uk/pub/databases/spot/eQTL/sumstats/QTS000024/QTD000424/QTD000424.all.tsv.gz	ENSG00000184047	12	122303171	A	G	chr12_122303171_A_G	58	0.180628	0.179169	-0.170322	0.126287	SNP	69	382	0.99199	ENSG00000184047	ENSG00000184047	1.072	rs12825149
QTS000024	ftp://ftp.ebi.ac.uk/pub/databases/spot/eQTL/sumstats/QTS000024/QTD000424/QTD000424.all.tsv.gz	ENSG00000184445	12	122303171	A	G	chr12_122303171_A_G	58	0.180628	0.943374	0.00790505	0.111134	SNP	69	382	0.99199	ENSG00000184445	ENSG00000184445	1.512	rs12825149
QTS000024	ftp://ftp.ebi.ac.uk/pub/databases/spot/eQTL/sumstats/QTS000024/QTD000424/QTD000424.all.tsv.gz	ENSG00000188735	12	122303171	A	G	chr12_122303171_A_G	58	0.180628	0.777766	0.0297308	0.10518	SNP	69	382	0.99199	ENSG00000188735	ENSG00000188735	1.094	rs12825149
QTS000024	ftp://ftp.ebi.ac.uk/pub/databases/spot/eQTL/sumstats/QTS000024/QTD000424/QTD000424.all.tsv.gz	ENSG00000212694	12	122303171	A	G	chr12_122303171_A_G	58	0.180628	0.205729	-0.0957506	0.0753887	SNP	69	382	0.99199	ENSG00000212694	ENSG00000212694	8.612	rs12825149
QTS000024	ftp://ftp.ebi.ac.uk/pub/databases/spot/eQTL/sumstats/QTS000024/QTD000424/QTD000424.all.tsv.gz	ENSG00000255398	12	122303171	A	G	chr12_122303171_A_G	58	0.180628	0.781161	-0.0288725	0.103772	SNP	69	382	0.99199	ENSG00000255398	ENSG00000255398	82.87	rs12825149
QTS000024	ftp://ftp.ebi.ac.uk/pub/databases/spot/eQTL/sumstats/QTS000024/QTD000424/QTD000424.all.tsv.gz	ENSG00000256249	12	122303171	A	G	chr12_122303171_A_G	58	0.180628	0.975793	0.00276813	0.0910978	SNP	69	382	0.99199	ENSG00000256249	ENSG00000256249	1.434	rs12825149
QTS000024	ftp://ftp.ebi.ac.uk/pub/databases/spot/eQTL/sumstats/QTS000024/QTD000424/QTD000424.all.tsv.gz	ENSG00000256742	12	122303171	A	G	chr12_122303171_A_G	58	0.180628	0.718201	0.0367845	0.101771	SNP	69	382	0.99199	ENSG00000256742	ENSG00000256742	0.642	rs12825149
QTS000024	ftp://ftp.ebi.ac.uk/pub/databases/spot/eQTL/sumstats/QTS000024/QTD000424/QTD000424.all.tsv.gz	ENSG00000257097	12	122303171	A	G	chr12_122303171_A_G	58	0.180628	0.051646	-0.223834	0.114236	SNP	69	382	0.99199	ENSG00000257097	ENSG00000257097	0.67	rs12825149
QTS000024	ftp://ftp.ebi.ac.uk/pub/databases/spot/eQTL/sumstats/QTS000024/QTD000424/QTD000424.all.tsv.gz	ENSG00000272849	12	122303171	A	G	chr12_122303171_A_G	58	0.180628	0.906142	-0.0136514	0.115615	SNP	69	382	0.99199	ENSG00000272849	ENSG00000272849	15.853	rs12825149
QTS000024	ftp://ftp.ebi.ac.uk/pub/databases/spot/eQTL/sumstats/QTS000024/QTD000424/QTD000424.all.tsv.gz	ENSG00000275265	12	122303171	A	G	chr12_122303171_A_G	58	0.180628	0.505438	-0.0868578	0.130158	SNP	69	382	0.99199	ENSG00000275265	ENSG00000275265	1.85	rs12825149
QTS000024	ftp://ftp.ebi.ac.uk/pub/databases/spot/eQTL/sumstats/QTS000024/QTD000424/QTD000424.all.tsv.gz	ENSG00000276045	12	122303171	A	G	chr12_122303171_A_G	58	0.180628	0.950773	0.0059468	0.0961881	SNP	69	382	0.99199	ENSG00000276045	ENSG00000276045	68.609	rs12825149
QTS000024	ftp://ftp.ebi.ac.uk/pub/databases/spot/eQTL/sumstats/QTS000024/QTD000424/QTD000424.all.tsv.gz	ENSG00000278084	12	122303171	A	G	chr12_122303171_A_G	58	0.180628	0.670052	-0.0392482	0.0919609	SNP	69	382	0.99199	ENSG00000278084	ENSG00000278084	0	rs12825149
QTS000024	ftp://ftp.ebi.ac.uk/pub/databases/spot/eQTL/sumstats/QTS000024/QTD000424/QTD000424.all.tsv.gz	ENSG00000033030	12	122303735	C	T	chr12_122303735_C_T	6	0.0183246	0.355575	-0.27006	0.291557	SNP	7	382	0.95706	ENSG00000033030	ENSG00000033030	17.478	rs73404024
QTS000024	ftp://ftp.ebi.ac.uk/pub/databases/spot/eQTL/sumstats/QTS000024/QTD000424/QTD000424.all.tsv.gz	ENSG00000051825	12	122303735	C	T	chr12_122303735_C_T	6	0.0183246	0.322019	-0.225545	0.22711	SNP	7	382	0.95706	ENSG00000051825	ENSG00000051825	1.152	rs73404024
QTS000024	ftp://ftp.ebi.ac.uk/pub/databases/spot/eQTL/sumstats/QTS000024/QTD000424/QTD000424.all.tsv.gz	ENSG00000089053	12	122303735	C	T	chr12_122303735_C_T	6	0.0183246	0.499713	-0.161349	0.238562	SNP	7	382	0.95706	ENSG00000089053	ENSG00000089053	8.761	rs73404024
QTS000024	ftp://ftp.ebi.ac.uk/pub/databases/spot/eQTL/sumstats/QTS000024/QTD000424/QTD000424.all.tsv.gz	ENSG00000089094	12	122303735	C	T	chr12_122303735_C_T	6	0.0183246	0.645718	0.11717	0.254434	SNP	7	382	0.95706	ENSG00000089094	ENSG00000089094	15.972	rs73404024
QTS000024	ftp://ftp.ebi.ac.uk/pub/databases/spot/eQTL/sumstats/QTS000024/QTD000424/QTD000424.all.tsv.gz	ENSG00000110801	12	122303735	C	T	chr12_122303735_C_T	6	0.0183246	0.0133249	0.724432	0.289743	SNP	7	382	0.95706	ENSG00000110801	ENSG00000110801	2.704	rs73404024
QTS000024	ftp://ftp.ebi.ac.uk/pub/databases/spot/eQTL/sumstats/QTS000024/QTD000424/QTD000424.all.tsv.gz	ENSG00000111011	12	122303735	C	T	chr12_122303735_C_T	6	0.0183246	0.840296	-0.0333615	0.165309	SNP	7	382	0.95706	ENSG00000111011	ENSG00000111011	72.122	rs73404024
QTS000024	ftp://ftp.ebi.ac.uk/pub/databases/spot/eQTL/sumstats/QTS000024/QTD000424/QTD000424.all.tsv.gz	ENSG00000111328	12	122303735	C	T	chr12_122303735_C_T	6	0.0183246	0.727218	-0.0641261	0.18354	SNP	7	382	0.95706	ENSG00000111328	ENSG00000111328	2.792	rs73404024
QTS000024	ftp://ftp.ebi.ac.uk/pub/databases/spot/eQTL/sumstats/QTS000024/QTD000424/QTD000424.all.tsv.gz	ENSG00000130779	12	122303735	C	T	chr12_122303735_C_T	6	0.0183246	0.063705	0.334204	0.179101	SNP	7	382	0.95706	ENSG00000130779	ENSG00000130779	40.324	rs73404024
QTS000024	ftp://ftp.ebi.ac.uk/pub/databases/spot/eQTL/sumstats/QTS000024/QTD000424/QTD000424.all.tsv.gz	ENSG00000130787	12	122303735	C	T	chr12_122303735_C_T	6	0.0183246	0.451254	0.102197	0.135358	SNP	7	382	0.95706	ENSG00000130787	ENSG00000130787	4.087	rs73404024
QTS000024	ftp://ftp.ebi.ac.uk/pub/databases/spot/eQTL/sumstats/QTS000024/QTD000424/QTD000424.all.tsv.gz	ENSG00000130921	12	122303735	C	T	chr12_122303735_C_T	6	0.0183246	0.992692	-0.00206815	0.225468	SNP	7	382	0.95706	ENSG00000130921	ENSG00000130921	1.526	rs73404024
QTS000024	ftp://ftp.ebi.ac.uk/pub/databases/spot/eQTL/sumstats/QTS000024/QTD000424/QTD000424.all.tsv.gz	ENSG00000139718	12	122303735	C	T	chr12_122303735_C_T	6	0.0183246	0.00849496	0.80149	0.301122	SNP	7	382	0.95706	ENSG00000139718	ENSG00000139718	42.762	rs73404024
QTS000024	ftp://ftp.ebi.ac.uk/pub/databases/spot/eQTL/sumstats/QTS000024/QTD000424/QTD000424.all.tsv.gz	ENSG00000139719	12	122303735	C	T	chr12_122303735_C_T	6	0.0183246	0.837163	0.039452	0.191674	SNP	7	382	0.95706	ENSG00000139719	ENSG00000139719	4.177	rs73404024
QTS000024	ftp://ftp.ebi.ac.uk/pub/databases/spot/eQTL/sumstats/QTS000024/QTD000424/QTD000424.all.tsv.gz	ENSG00000139722	12	122303735	C	T	chr12_122303735_C_T	6	0.0183246	0.089803	-0.322079	0.18881	SNP	7	382	0.95706	ENSG00000139722	ENSG00000139722	20.852	rs73404024
QTS000024	ftp://ftp.ebi.ac.uk/pub/databases/spot/eQTL/sumstats/QTS000024/QTD000424/QTD000424.all.tsv.gz	ENSG00000139725	12	122303735	C	T	chr12_122303735_C_T	6	0.0183246	0.435799	0.198635	0.254304	SNP	7	382	0.95706	ENSG00000139725	ENSG00000139725	1.294	rs73404024
QTS000024	ftp://ftp.ebi.ac.uk/pub/databases/spot/eQTL/sumstats/QTS000024/QTD000424/QTD000424.all.tsv.gz	ENSG00000139726	12	122303735	C	T	chr12_122303735_C_T	6	0.0183246	0.124316	0.310031	0.200761	SNP	7	382	0.95706	ENSG00000139726	ENSG00000139726	25.086	rs73404024
QTS000024	ftp://ftp.ebi.ac.uk/pub/databases/spot/eQTL/sumstats/QTS000024/QTD000424/QTD000424.all.tsv.gz	ENSG00000150967	12	122303735	C	T	chr12_122303735_C_T	6	0.0183246	0.950402	-0.0116171	0.186498	SNP	7	382	0.95706	ENSG00000150967	ENSG00000150967	0.632	rs73404024
QTS000024	ftp://ftp.ebi.ac.uk/pub/databases/spot/eQTL/sumstats/QTS000024/QTD000424/QTD000424.all.tsv.gz	ENSG00000158104	12	122303735	C	T	chr12_122303735_C_T	6	0.0183246	0.00209334	0.884397	0.283186	SNP	7	382	0.95706	ENSG00000158104	ENSG00000158104	26.153	rs73404024
QTS000024	ftp://ftp.ebi.ac.uk/pub/databases/spot/eQTL/sumstats/QTS000024/QTD000424/QTD000424.all.tsv.gz	ENSG00000170633	12	122303735	C	T	chr12_122303735_C_T	6	0.0183246	0.666111	0.0781793	0.180879	SNP	7	382	0.95706	ENSG00000170633	ENSG00000170633	18.122	rs73404024
QTS000024	ftp://ftp.ebi.ac.uk/pub/databases/spot/eQTL/sumstats/QTS000024/QTD000424/QTD000424.all.tsv.gz	ENSG00000175727	12	122303735	C	T	chr12_122303735_C_T	6	0.0183246	0.000709864	0.80791	0.234404	SNP	7	382	0.95706	ENSG00000175727	ENSG00000175727	14.648	rs73404024
QTS000024	ftp://ftp.ebi.ac.uk/pub/databases/spot/eQTL/sumstats/QTS000024/QTD000424/QTD000424.all.tsv.gz	ENSG00000182196	12	122303735	C	T	chr12_122303735_C_T	6	0.0183246	0.550774	-0.169642	0.2838	SNP	7	382	0.95706	ENSG00000182196	ENSG00000182196	0.701	rs73404024
QTS000024	ftp://ftp.ebi.ac.uk/pub/databases/spot/eQTL/sumstats/QTS000024/QTD000424/QTD000424.all.tsv.gz	ENSG00000182782	12	122303735	C	T	chr12_122303735_C_T	6	0.0183246	0.289774	0.296087	0.27885	SNP	7	382	0.95706	ENSG00000182782	ENSG00000182782	128.211	rs73404024
QTS000024	ftp://ftp.ebi.ac.uk/pub/databases/spot/eQTL/sumstats/QTS000024/QTD000424/QTD000424.all.tsv.gz	ENSG00000184047	12	122303735	C	T	chr12_122303735_C_T	6	0.0183246	0.531706	-0.200873	0.320555	SNP	7	382	0.95706	ENSG00000184047	ENSG00000184047	1.072	rs73404024
QTS000024	ftp://ftp.ebi.ac.uk/pub/databases/spot/eQTL/sumstats/QTS000024/QTD000424/QTD000424.all.tsv.gz	ENSG00000184445	12	122303735	C	T	chr12_122303735_C_T	6	0.0183246	0.971033	-0.010217	0.280961	SNP	7	382	0.95706	ENSG00000184445	ENSG00000184445	1.512	rs73404024
QTS000024	ftp://ftp.ebi.ac.uk/pub/databases/spot/eQTL/sumstats/QTS000024/QTD000424/QTD000424.all.tsv.gz	ENSG00000188735	12	122303735	C	T	chr12_122303735_C_T	6	0.0183246	0.428522	-0.210684	0.265493	SNP	7	382	0.95706	ENSG00000188735	ENSG00000188735	1.094	rs73404024
QTS000024	ftp://ftp.ebi.ac.uk/pub/databases/spot/eQTL/sumstats/QTS000024/QTD000424/QTD000424.all.tsv.gz	ENSG00000212694	12	122303735	C	T	chr12_122303735_C_T	6	0.0183246	0.493685	0.131147	0.191207	SNP	7	382	0.95706	ENSG00000212694	ENSG00000212694	8.612	rs73404024
QTS000024	ftp://ftp.ebi.ac.uk/pub/databases/spot/eQTL/sumstats/QTS000024/QTD000424/QTD000424.all.tsv.gz	ENSG00000255398	12	122303735	C	T	chr12_122303735_C_T	6	0.0183246	0.206501	0.331198	0.261213	SNP	7	382	0.95706	ENSG00000255398	ENSG00000255398	82.87	rs73404024
QTS000024	ftp://ftp.ebi.ac.uk/pub/databases/spot/eQTL/sumstats/QTS000024/QTD000424/QTD000424.all.tsv.gz	ENSG00000256249	12	122303735	C	T	chr12_122303735_C_T	6	0.0183246	0.707789	0.0864302	0.230213	SNP	7	382	0.95706	ENSG00000256249	ENSG00000256249	1.434	rs73404024
QTS000024	ftp://ftp.ebi.ac.uk/pub/databases/spot/eQTL/sumstats/QTS000024/QTD000424/QTD000424.all.tsv.gz	ENSG00000256742	12	122303735	C	T	chr12_122303735_C_T	6	0.0183246	0.904262	-0.0310013	0.257373	SNP	7	382	0.95706	ENSG00000256742	ENSG00000256742	0.642	rs73404024
QTS000024	ftp://ftp.ebi.ac.uk/pub/databases/spot/eQTL/sumstats/QTS000024/QTD000424/QTD000424.all.tsv.gz	ENSG00000257097	12	122303735	C	T	chr12_122303735_C_T	6	0.0183246	0.669679	0.124681	0.291783	SNP	7	382	0.95706	ENSG00000257097	ENSG00000257097	0.67	rs73404024
QTS000024	ftp://ftp.ebi.ac.uk/pub/databases/spot/eQTL/sumstats/QTS000024/QTD000424/QTD000424.all.tsv.gz	ENSG00000272849	12	122303735	C	T	chr12_122303735_C_T	6	0.0183246	0.101699	0.477256	0.290077	SNP	7	382	0.95706	ENSG00000272849	ENSG00000272849	15.853	rs73404024
QTS000024	ftp://ftp.ebi.ac.uk/pub/databases/spot/eQTL/sumstats/QTS000024/QTD000424/QTD000424.all.tsv.gz	ENSG00000275265	12	122303735	C	T	chr12_122303735_C_T	6	0.0183246	0.932358	-0.0280044	0.329463	SNP	7	382	0.95706	ENSG00000275265	ENSG00000275265	1.85	rs73404024
QTS000024	ftp://ftp.ebi.ac.uk/pub/databases/spot/eQTL/sumstats/QTS000024/QTD000424/QTD000424.all.tsv.gz	ENSG00000276045	12	122303735	C	T	chr12_122303735_C_T	6	0.0183246	0.870647	0.0396528	0.243158	SNP	7	382	0.95706	ENSG00000276045	ENSG00000276045	68.609	rs73404024
QTS000024	ftp://ftp.ebi.ac.uk/pub/databases/spot/eQTL/sumstats/QTS000024/QTD000424/QTD000424.all.tsv.gz	ENSG00000278084	12	122303735	C	T	chr12_122303735_C_T	6	0.0183246	0.598736	-0.122528	0.232424	SNP	7	382	0.95706	ENSG00000278084	ENSG00000278084	0	rs73404024
QTS000024	ftp://ftp.ebi.ac.uk/pub/databases/spot/eQTL/sumstats/QTS000024/QTD000424/QTD000424.all.tsv.gz	ENSG00000033030	12	122303881	G	A	chr12_122303881_G_A	63	0.204188	0.952896	0.00778154	0.131546	SNP	78	382	0.99567	ENSG00000033030	ENSG00000033030	17.478	rs76890161
QTS000024	ftp://ftp.ebi.ac.uk/pub/databases/spot/eQTL/sumstats/QTS000024/QTD000424/QTD000424.all.tsv.gz	ENSG00000051825	12	122303881	G	A	chr12_122303881_G_A	63	0.204188	0.531688	0.0641663	0.102393	SNP	78	382	0.99567	ENSG00000051825	ENSG00000051825	1.152	rs76890161
QTS000024	ftp://ftp.ebi.ac.uk/pub/databases/spot/eQTL/sumstats/QTS000024/QTD000424/QTD000424.all.tsv.gz	ENSG00000089053	12	122303881	G	A	chr12_122303881_G_A	63	0.204188	0.301869	0.110991	0.107189	SNP	78	382	0.99567	ENSG00000089053	ENSG00000089053	8.761	rs76890161
QTS000024	ftp://ftp.ebi.ac.uk/pub/databases/spot/eQTL/sumstats/QTS000024/QTD000424/QTD000424.all.tsv.gz	ENSG00000089094	12	122303881	G	A	chr12_122303881_G_A	63	0.204188	0.728648	-0.0398032	0.114549	SNP	78	382	0.99567	ENSG00000089094	ENSG00000089094	15.972	rs76890161
QTS000024	ftp://ftp.ebi.ac.uk/pub/databases/spot/eQTL/sumstats/QTS000024/QTD000424/QTD000424.all.tsv.gz	ENSG00000110801	12	122303881	G	A	chr12_122303881_G_A	63	0.204188	0.722418	-0.0472001	0.13266	SNP	78	382	0.99567	ENSG00000110801	ENSG00000110801	2.704	rs76890161
QTS000024	ftp://ftp.ebi.ac.uk/pub/databases/spot/eQTL/sumstats/QTS000024/QTD000424/QTD000424.all.tsv.gz	ENSG00000111011	12	122303881	G	A	chr12_122303881_G_A	63	0.204188	0.157066	-0.105145	0.0739901	SNP	78	382	0.99567	ENSG00000111011	ENSG00000111011	72.122	rs76890161
QTS000024	ftp://ftp.ebi.ac.uk/pub/databases/spot/eQTL/sumstats/QTS000024/QTD000424/QTD000424.all.tsv.gz	ENSG00000111328	12	122303881	G	A	chr12_122303881_G_A	63	0.204188	0.0919916	0.138881	0.0819734	SNP	78	382	0.99567	ENSG00000111328	ENSG00000111328	2.792	rs76890161
QTS000024	ftp://ftp.ebi.ac.uk/pub/databases/spot/eQTL/sumstats/QTS000024/QTD000424/QTD000424.all.tsv.gz	ENSG00000130779	12	122303881	G	A	chr12_122303881_G_A	63	0.204188	0.135881	-0.12119	0.0808919	SNP	78	382	0.99567	ENSG00000130779	ENSG00000130779	40.324	rs76890161
QTS000024	ftp://ftp.ebi.ac.uk/pub/databases/spot/eQTL/sumstats/QTS000024/QTD000424/QTD000424.all.tsv.gz	ENSG00000130787	12	122303881	G	A	chr12_122303881_G_A	63	0.204188	0.132015	0.0917464	0.0606295	SNP	78	382	0.99567	ENSG00000130787	ENSG00000130787	4.087	rs76890161
QTS000024	ftp://ftp.ebi.ac.uk/pub/databases/spot/eQTL/sumstats/QTS000024/QTD000424/QTD000424.all.tsv.gz	ENSG00000130921	12	122303881	G	A	chr12_122303881_G_A	63	0.204188	0.647412	0.0464659	0.101421	SNP	78	382	0.99567	ENSG00000130921	ENSG00000130921	1.526	rs76890161
QTS000024	ftp://ftp.ebi.ac.uk/pub/databases/spot/eQTL/sumstats/QTS000024/QTD000424/QTD000424.all.tsv.gz	ENSG00000139718	12	122303881	G	A	chr12_122303881_G_A	63	0.204188	0.0395621	-0.283219	0.136576	SNP	78	382	0.99567	ENSG00000139718	ENSG00000139718	42.762	rs76890161
QTS000024	ftp://ftp.ebi.ac.uk/pub/databases/spot/eQTL/sumstats/QTS000024/QTD000424/QTD000424.all.tsv.gz	ENSG00000139719	12	122303881	G	A	chr12_122303881_G_A	63	0.204188	0.36333	0.0784526	0.086079	SNP	78	382	0.99567	ENSG00000139719	ENSG00000139719	4.177	rs76890161
QTS000024	ftp://ftp.ebi.ac.uk/pub/databases/spot/eQTL/sumstats/QTS000024/QTD000424/QTD000424.all.tsv.gz	ENSG00000139722	12	122303881	G	A	chr12_122303881_G_A	63	0.204188	0.359211	-0.0785767	0.085477	SNP	78	382	0.99567	ENSG00000139722	ENSG00000139722	20.852	rs76890161
QTS000024	ftp://ftp.ebi.ac.uk/pub/databases/spot/eQTL/sumstats/QTS000024/QTD000424/QTD000424.all.tsv.gz	ENSG00000139725	12	122303881	G	A	chr12_122303881_G_A	63	0.204188	0.0480334	-0.225753	0.113389	SNP	78	382	0.99567	ENSG00000139725	ENSG00000139725	1.294	rs76890161
QTS000024	ftp://ftp.ebi.ac.uk/pub/databases/spot/eQTL/sumstats/QTS000024/QTD000424/QTD000424.all.tsv.gz	ENSG00000139726	12	122303881	G	A	chr12_122303881_G_A	63	0.204188	0.817017	-0.0210775	0.0909575	SNP	78	382	0.99567	ENSG00000139726	ENSG00000139726	25.086	rs76890161
QTS000024	ftp://ftp.ebi.ac.uk/pub/databases/spot/eQTL/sumstats/QTS000024/QTD000424/QTD000424.all.tsv.gz	ENSG00000150967	12	122303881	G	A	chr12_122303881_G_A	63	0.204188	0.931905	-0.00718287	0.0839411	SNP	78	382	0.99567	ENSG00000150967	ENSG00000150967	0.632	rs76890161
QTS000024	ftp://ftp.ebi.ac.uk/pub/databases/spot/eQTL/sumstats/QTS000024/QTD000424/QTD000424.all.tsv.gz	ENSG00000158104	12	122303881	G	A	chr12_122303881_G_A	63	0.204188	0.0543135	-0.251012	0.12957	SNP	78	382	0.99567	ENSG00000158104	ENSG00000158104	26.153	rs76890161
QTS000024	ftp://ftp.ebi.ac.uk/pub/databases/spot/eQTL/sumstats/QTS000024/QTD000424/QTD000424.all.tsv.gz	ENSG00000170633	12	122303881	G	A	chr12_122303881_G_A	63	0.204188	0.749772	-0.0260126	0.0814321	SNP	78	382	0.99567	ENSG00000170633	ENSG00000170633	18.122	rs76890161
QTS000024	ftp://ftp.ebi.ac.uk/pub/databases/spot/eQTL/sumstats/QTS000024/QTD000424/QTD000424.all.tsv.gz	ENSG00000175727	12	122303881	G	A	chr12_122303881_G_A	63	0.204188	0.134249	-0.162954	0.108312	SNP	78	382	0.99567	ENSG00000175727	ENSG00000175727	14.648	rs76890161
QTS000024	ftp://ftp.ebi.ac.uk/pub/databases/spot/eQTL/sumstats/QTS000024/QTD000424/QTD000424.all.tsv.gz	ENSG00000182196	12	122303881	G	A	chr12_122303881_G_A	63	0.204188	0.402822	0.107017	0.127612	SNP	78	382	0.99567	ENSG00000182196	ENSG00000182196	0.701	rs76890161
QTS000024	ftp://ftp.ebi.ac.uk/pub/databases/spot/eQTL/sumstats/QTS000024/QTD000424/QTD000424.all.tsv.gz	ENSG00000182782	12	122303881	G	A	chr12_122303881_G_A	63	0.204188	0.0732832	-0.224805	0.124765	SNP	78	382	0.99567	ENSG00000182782	ENSG00000182782	128.211	rs76890161
QTS000024	ftp://ftp.ebi.ac.uk/pub/databases/spot/eQTL/sumstats/QTS000024/QTD000424/QTD000424.all.tsv.gz	ENSG00000184047	12	122303881	G	A	chr12_122303881_G_A	63	0.204188	0.393005	-0.123426	0.144141	SNP	78	382	0.99567	ENSG00000184047	ENSG00000184047	1.072	rs76890161
QTS000024	ftp://ftp.ebi.ac.uk/pub/databases/spot/eQTL/sumstats/QTS000024/QTD000424/QTD000424.all.tsv.gz	ENSG00000184445	12	122303881	G	A	chr12_122303881_G_A	63	0.204188	0.457647	0.0939845	0.126261	SNP	78	382	0.99567	ENSG00000184445	ENSG00000184445	1.512	rs76890161
QTS000024	ftp://ftp.ebi.ac.uk/pub/databases/spot/eQTL/sumstats/QTS000024/QTD000424/QTD000424.all.tsv.gz	ENSG00000188735	12	122303881	G	A	chr12_122303881_G_A	63	0.204188	0.506396	0.0796059	0.11956	SNP	78	382	0.99567	ENSG00000188735	ENSG00000188735	1.094	rs76890161
QTS000024	ftp://ftp.ebi.ac.uk/pub/databases/spot/eQTL/sumstats/QTS000024/QTD000424/QTD000424.all.tsv.gz	ENSG00000212694	12	122303881	G	A	chr12_122303881_G_A	63	0.204188	0.0266037	0.190015	0.0849774	SNP	78	382	0.99567	ENSG00000212694	ENSG00000212694	8.612	rs76890161
QTS000024	ftp://ftp.ebi.ac.uk/pub/databases/spot/eQTL/sumstats/QTS000024/QTD000424/QTD000424.all.tsv.gz	ENSG00000255398	12	122303881	G	A	chr12_122303881_G_A	63	0.204188	0.0402377	-0.241168	0.116699	SNP	78	382	0.99567	ENSG00000255398	ENSG00000255398	82.87	rs76890161
QTS000024	ftp://ftp.ebi.ac.uk/pub/databases/spot/eQTL/sumstats/QTS000024/QTD000424/QTD000424.all.tsv.gz	ENSG00000256249	12	122303881	G	A	chr12_122303881_G_A	63	0.204188	0.379808	-0.091068	0.103432	SNP	78	382	0.99567	ENSG00000256249	ENSG00000256249	1.434	rs76890161
QTS000024	ftp://ftp.ebi.ac.uk/pub/databases/spot/eQTL/sumstats/QTS000024/QTD000424/QTD000424.all.tsv.gz	ENSG00000256742	12	122303881	G	A	chr12_122303881_G_A	63	0.204188	0.822283	0.0260554	0.11583	SNP	78	382	0.99567	ENSG00000256742	ENSG00000256742	0.642	rs76890161
QTS000024	ftp://ftp.ebi.ac.uk/pub/databases/spot/eQTL/sumstats/QTS000024/QTD000424/QTD000424.all.tsv.gz	ENSG00000257097	12	122303881	G	A	chr12_122303881_G_A	63	0.204188	0.846461	0.0254783	0.131384	SNP	78	382	0.99567	ENSG00000257097	ENSG00000257097	0.67	rs76890161
QTS000024	ftp://ftp.ebi.ac.uk/pub/databases/spot/eQTL/sumstats/QTS000024/QTD000424/QTD000424.all.tsv.gz	ENSG00000272849	12	122303881	G	A	chr12_122303881_G_A	63	0.204188	0.0186475	0.307512	0.129504	SNP	78	382	0.99567	ENSG00000272849	ENSG00000272849	15.853	rs76890161
QTS000024	ftp://ftp.ebi.ac.uk/pub/databases/spot/eQTL/sumstats/QTS000024/QTD000424/QTD000424.all.tsv.gz	ENSG00000275265	12	122303881	G	A	chr12_122303881_G_A	63	0.204188	0.206473	-0.187182	0.14762	SNP	78	382	0.99567	ENSG00000275265	ENSG00000275265	1.85	rs76890161
QTS000024	ftp://ftp.ebi.ac.uk/pub/databases/spot/eQTL/sumstats/QTS000024/QTD000424/QTD000424.all.tsv.gz	ENSG00000276045	12	122303881	G	A	chr12_122303881_G_A	63	0.204188	0.0963126	-0.181562	0.108593	SNP	78	382	0.99567	ENSG00000276045	ENSG00000276045	68.609	rs76890161
QTS000024	ftp://ftp.ebi.ac.uk/pub/databases/spot/eQTL/sumstats/QTS000024/QTD000424/QTD000424.all.tsv.gz	ENSG00000278084	12	122303881	G	A	chr12_122303881_G_A	63	0.204188	0.271255	-0.115148	0.104335	SNP	78	382	0.99567	ENSG00000278084	ENSG00000278084	0	rs76890161
QTS000024	ftp://ftp.ebi.ac.uk/pub/databases/spot/eQTL/sumstats/QTS000024/QTD000424/QTD000424.all.tsv.gz	ENSG00000033030	12	122304539	G	T	chr12_122304539_G_T	123	0.445026	0.205717	0.124655	0.0981442	SNP	212	382	0.98926	ENSG00000033030	ENSG00000033030	17.478	rs12828234
QTS000024	ftp://ftp.ebi.ac.uk/pub/databases/spot/eQTL/sumstats/QTS000024/QTD000424/QTD000424.all.tsv.gz	ENSG00000051825	12	122304539	G	T	chr12_122304539_G_T	123	0.445026	0.0379253	0.158719	0.0758902	SNP	212	382	0.98926	ENSG00000051825	ENSG00000051825	1.152	rs12828234
QTS000024	ftp://ftp.ebi.ac.uk/pub/databases/spot/eQTL/sumstats/QTS000024/QTD000424/QTD000424.all.tsv.gz	ENSG00000089053	12	122304539	G	T	chr12_122304539_G_T	123	0.445026	0.0239554	-0.180882	0.0794191	SNP	212	382	0.98926	ENSG00000089053	ENSG00000089053	8.761	rs12828234
QTS000024	ftp://ftp.ebi.ac.uk/pub/databases/spot/eQTL/sumstats/QTS000024/QTD000424/QTD000424.all.tsv.gz	ENSG00000089094	12	122304539	G	T	chr12_122304539_G_T	123	0.445026	0.81059	-0.0206105	0.0858683	SNP	212	382	0.98926	ENSG00000089094	ENSG00000089094	15.972	rs12828234
QTS000024	ftp://ftp.ebi.ac.uk/pub/databases/spot/eQTL/sumstats/QTS000024/QTD000424/QTD000424.all.tsv.gz	ENSG00000110801	12	122304539	G	T	chr12_122304539_G_T	123	0.445026	0.223088	-0.121097	0.0990426	SNP	212	382	0.98926	ENSG00000110801	ENSG00000110801	2.704	rs12828234
QTS000024	ftp://ftp.ebi.ac.uk/pub/databases/spot/eQTL/sumstats/QTS000024/QTD000424/QTD000424.all.tsv.gz	ENSG00000111011	12	122304539	G	T	chr12_122304539_G_T	123	0.445026	0.696247	-0.021799	0.0557476	SNP	212	382	0.98926	ENSG00000111011	ENSG00000111011	72.122	rs12828234
QTS000024	ftp://ftp.ebi.ac.uk/pub/databases/spot/eQTL/sumstats/QTS000024/QTD000424/QTD000424.all.tsv.gz	ENSG00000111328	12	122304539	G	T	chr12_122304539_G_T	123	0.445026	0.140554	0.091126	0.0615548	SNP	212	382	0.98926	ENSG00000111328	ENSG00000111328	2.792	rs12828234
QTS000024	ftp://ftp.ebi.ac.uk/pub/databases/spot/eQTL/sumstats/QTS000024/QTD000424/QTD000424.all.tsv.gz	ENSG00000130779	12	122304539	G	T	chr12_122304539_G_T	123	0.445026	0.841257	-0.0122366	0.0610058	SNP	212	382	0.98926	ENSG00000130779	ENSG00000130779	40.324	rs12828234
QTS000024	ftp://ftp.ebi.ac.uk/pub/databases/spot/eQTL/sumstats/QTS000024/QTD000424/QTD000424.all.tsv.gz	ENSG00000130787	12	122304539	G	T	chr12_122304539_G_T	123	0.445026	0.929251	-0.00406647	0.0457346	SNP	212	382	0.98926	ENSG00000130787	ENSG00000130787	4.087	rs12828234
QTS000024	ftp://ftp.ebi.ac.uk/pub/databases/spot/eQTL/sumstats/QTS000024/QTD000424/QTD000424.all.tsv.gz	ENSG00000130921	12	122304539	G	T	chr12_122304539_G_T	123	0.445026	0.188925	0.0998204	0.0756862	SNP	212	382	0.98926	ENSG00000130921	ENSG00000130921	1.526	rs12828234
QTS000024	ftp://ftp.ebi.ac.uk/pub/databases/spot/eQTL/sumstats/QTS000024/QTD000424/QTD000424.all.tsv.gz	ENSG00000139718	12	122304539	G	T	chr12_122304539_G_T	123	0.445026	0.546967	-0.0624586	0.103497	SNP	212	382	0.98926	ENSG00000139718	ENSG00000139718	42.762	rs12828234
QTS000024	ftp://ftp.ebi.ac.uk/pub/databases/spot/eQTL/sumstats/QTS000024/QTD000424/QTD000424.all.tsv.gz	ENSG00000139719	12	122304539	G	T	chr12_122304539_G_T	123	0.445026	0.965163	-0.00282839	0.0646667	SNP	212	382	0.98926	ENSG00000139719	ENSG00000139719	4.177	rs12828234
QTS000024	ftp://ftp.ebi.ac.uk/pub/databases/spot/eQTL/sumstats/QTS000024/QTD000424/QTD000424.all.tsv.gz	ENSG00000139722	12	122304539	G	T	chr12_122304539_G_T	123	0.445026	0.540897	-0.0393011	0.0641491	SNP	212	382	0.98926	ENSG00000139722	ENSG00000139722	20.852	rs12828234
QTS000024	ftp://ftp.ebi.ac.uk/pub/databases/spot/eQTL/sumstats/QTS000024/QTD000424/QTD000424.all.tsv.gz	ENSG00000139725	12	122304539	G	T	chr12_122304539_G_T	123	0.445026	0.0181543	-0.201701	0.0845798	SNP	212	382	0.98926	ENSG00000139725	ENSG00000139725	1.294	rs12828234
QTS000024	ftp://ftp.ebi.ac.uk/pub/databases/spot/eQTL/sumstats/QTS000024/QTD000424/QTD000424.all.tsv.gz	ENSG00000139726	12	122304539	G	T	chr12_122304539_G_T	123	0.445026	0.438103	-0.052898	0.0680651	SNP	212	382	0.98926	ENSG00000139726	ENSG00000139726	25.086	rs12828234
QTS000024	ftp://ftp.ebi.ac.uk/pub/databases/spot/eQTL/sumstats/QTS000024/QTD000424/QTD000424.all.tsv.gz	ENSG00000150967	12	122304539	G	T	chr12_122304539_G_T	123	0.445026	0.855757	-0.0114521	0.0629081	SNP	212	382	0.98926	ENSG00000150967	ENSG00000150967	0.632	rs12828234
QTS000024	ftp://ftp.ebi.ac.uk/pub/databases/spot/eQTL/sumstats/QTS000024/QTD000424/QTD000424.all.tsv.gz	ENSG00000158104	12	122304539	G	T	chr12_122304539_G_T	123	0.445026	0.610759	-0.0500054	0.0980687	SNP	212	382	0.98926	ENSG00000158104	ENSG00000158104	26.153	rs12828234
QTS000024	ftp://ftp.ebi.ac.uk/pub/databases/spot/eQTL/sumstats/QTS000024/QTD000424/QTD000424.all.tsv.gz	ENSG00000170633	12	122304539	G	T	chr12_122304539_G_T	123	0.445026	0.723609	0.0216165	0.0610282	SNP	212	382	0.98926	ENSG00000170633	ENSG00000170633	18.122	rs12828234
QTS000024	ftp://ftp.ebi.ac.uk/pub/databases/spot/eQTL/sumstats/QTS000024/QTD000424/QTD000424.all.tsv.gz	ENSG00000175727	12	122304539	G	T	chr12_122304539_G_T	123	0.445026	0.0781393	-0.143489	0.0809798	SNP	212	382	0.98926	ENSG00000175727	ENSG00000175727	14.648	rs12828234
QTS000024	ftp://ftp.ebi.ac.uk/pub/databases/spot/eQTL/sumstats/QTS000024/QTD000424/QTD000424.all.tsv.gz	ENSG00000182196	12	122304539	G	T	chr12_122304539_G_T	123	0.445026	0.955172	0.00539472	0.0958334	SNP	212	382	0.98926	ENSG00000182196	ENSG00000182196	0.701	rs12828234
QTS000024	ftp://ftp.ebi.ac.uk/pub/databases/spot/eQTL/sumstats/QTS000024/QTD000424/QTD000424.all.tsv.gz	ENSG00000182782	12	122304539	G	T	chr12_122304539_G_T	123	0.445026	0.47157	-0.0679842	0.0942286	SNP	212	382	0.98926	ENSG00000182782	ENSG00000182782	128.211	rs12828234
QTS000024	ftp://ftp.ebi.ac.uk/pub/databases/spot/eQTL/sumstats/QTS000024/QTD000424/QTD000424.all.tsv.gz	ENSG00000184047	12	122304539	G	T	chr12_122304539_G_T	123	0.445026	0.262141	-0.121348	0.107869	SNP	212	382	0.98926	ENSG00000184047	ENSG00000184047	1.072	rs12828234
QTS000024	ftp://ftp.ebi.ac.uk/pub/databases/spot/eQTL/sumstats/QTS000024/QTD000424/QTD000424.all.tsv.gz	ENSG00000184445	12	122304539	G	T	chr12_122304539_G_T	123	0.445026	0.247538	-0.109546	0.0944193	SNP	212	382	0.98926	ENSG00000184445	ENSG00000184445	1.512	rs12828234
QTS000024	ftp://ftp.ebi.ac.uk/pub/databases/spot/eQTL/sumstats/QTS000024/QTD000424/QTD000424.all.tsv.gz	ENSG00000188735	12	122304539	G	T	chr12_122304539_G_T	123	0.445026	0.942834	-0.00644292	0.0897201	SNP	212	382	0.98926	ENSG00000188735	ENSG00000188735	1.094	rs12828234
QTS000024	ftp://ftp.ebi.ac.uk/pub/databases/spot/eQTL/sumstats/QTS000024/QTD000424/QTD000424.all.tsv.gz	ENSG00000212694	12	122304539	G	T	chr12_122304539_G_T	123	0.445026	0.983901	-0.00130514	0.0645877	SNP	212	382	0.98926	ENSG00000212694	ENSG00000212694	8.612	rs12828234
QTS000024	ftp://ftp.ebi.ac.uk/pub/databases/spot/eQTL/sumstats/QTS000024/QTD000424/QTD000424.all.tsv.gz	ENSG00000255398	12	122304539	G	T	chr12_122304539_G_T	123	0.445026	0.84742	-0.0170554	0.0885097	SNP	212	382	0.98926	ENSG00000255398	ENSG00000255398	82.87	rs12828234
QTS000024	ftp://ftp.ebi.ac.uk/pub/databases/spot/eQTL/sumstats/QTS000024/QTD000424/QTD000424.all.tsv.gz	ENSG00000256249	12	122304539	G	T	chr12_122304539_G_T	123	0.445026	0.872269	0.0125082	0.0776854	SNP	212	382	0.98926	ENSG00000256249	ENSG00000256249	1.434	rs12828234
QTS000024	ftp://ftp.ebi.ac.uk/pub/databases/spot/eQTL/sumstats/QTS000024/QTD000424/QTD000424.all.tsv.gz	ENSG00000256742	12	122304539	G	T	chr12_122304539_G_T	123	0.445026	0.651222	0.0392953	0.0867752	SNP	212	382	0.98926	ENSG00000256742	ENSG00000256742	0.642	rs12828234
QTS000024	ftp://ftp.ebi.ac.uk/pub/databases/spot/eQTL/sumstats/QTS000024/QTD000424/QTD000424.all.tsv.gz	ENSG00000257097	12	122304539	G	T	chr12_122304539_G_T	123	0.445026	0.304932	-0.101025	0.0981862	SNP	212	382	0.98926	ENSG00000257097	ENSG00000257097	0.67	rs12828234
QTS000024	ftp://ftp.ebi.ac.uk/pub/databases/spot/eQTL/sumstats/QTS000024/QTD000424/QTD000424.all.tsv.gz	ENSG00000272849	12	122304539	G	T	chr12_122304539_G_T	123	0.445026	0.656592	0.0438916	0.0985486	SNP	212	382	0.98926	ENSG00000272849	ENSG00000272849	15.853	rs12828234
QTS000024	ftp://ftp.ebi.ac.uk/pub/databases/spot/eQTL/sumstats/QTS000024/QTD000424/QTD000424.all.tsv.gz	ENSG00000275265	12	122304539	G	T	chr12_122304539_G_T	123	0.445026	0.454474	-0.0831842	0.110966	SNP	212	382	0.98926	ENSG00000275265	ENSG00000275265	1.85	rs12828234
QTS000024	ftp://ftp.ebi.ac.uk/pub/databases/spot/eQTL/sumstats/QTS000024/QTD000424/QTD000424.all.tsv.gz	ENSG00000276045	12	122304539	G	T	chr12_122304539_G_T	123	0.445026	0.807683	-0.0199949	0.0820192	SNP	212	382	0.98926	ENSG00000276045	ENSG00000276045	68.609	rs12828234
QTS000024	ftp://ftp.ebi.ac.uk/pub/databases/spot/eQTL/sumstats/QTS000024/QTD000424/QTD000424.all.tsv.gz	ENSG00000278084	12	122304539	G	T	chr12_122304539_G_T	123	0.445026	0.778696	-0.0220797	0.0784499	SNP	212	382	0.98926	ENSG00000278084	ENSG00000278084	0	rs12828234
QTS000024	ftp://ftp.ebi.ac.uk/pub/databases/spot/eQTL/sumstats/QTS000024/QTD000424/QTD000424.all.tsv.gz	ENSG00000033030	12	122304592	C	T	chr12_122304592_C_T	5	0.0157068	0.0128769	0.764091	0.304081	SNP	6	382	0.95162	ENSG00000033030	ENSG00000033030	17.478	rs147340772
QTS000024	ftp://ftp.ebi.ac.uk/pub/databases/spot/eQTL/sumstats/QTS000024/QTD000424/QTD000424.all.tsv.gz	ENSG00000051825	12	122304592	C	T	chr12_122304592_C_T	5	0.0157068	0.400432	-0.202867	0.240679	SNP	6	382	0.95162	ENSG00000051825	ENSG00000051825	1.152	rs147340772
QTS000024	ftp://ftp.ebi.ac.uk/pub/databases/spot/eQTL/sumstats/QTS000024/QTD000424/QTD000424.all.tsv.gz	ENSG00000089053	12	122304592	C	T	chr12_122304592_C_T	5	0.0157068	0.233211	-0.301363	0.251925	SNP	6	382	0.95162	ENSG00000089053	ENSG00000089053	8.761	rs147340772
QTS000024	ftp://ftp.ebi.ac.uk/pub/databases/spot/eQTL/sumstats/QTS000024/QTD000424/QTD000424.all.tsv.gz	ENSG00000089094	12	122304592	C	T	chr12_122304592_C_T	5	0.0157068	0.617323	0.134843	0.269397	SNP	6	382	0.95162	ENSG00000089094	ENSG00000089094	15.972	rs147340772
QTS000024	ftp://ftp.ebi.ac.uk/pub/databases/spot/eQTL/sumstats/QTS000024/QTD000424/QTD000424.all.tsv.gz	ENSG00000110801	12	122304592	C	T	chr12_122304592_C_T	5	0.0157068	0.608798	0.159957	0.311983	SNP	6	382	0.95162	ENSG00000110801	ENSG00000110801	2.704	rs147340772
QTS000024	ftp://ftp.ebi.ac.uk/pub/databases/spot/eQTL/sumstats/QTS000024/QTD000424/QTD000424.all.tsv.gz	ENSG00000111011	12	122304592	C	T	chr12_122304592_C_T	5	0.0157068	0.645432	-0.0806429	0.174964	SNP	6	382	0.95162	ENSG00000111011	ENSG00000111011	72.122	rs147340772
QTS000024	ftp://ftp.ebi.ac.uk/pub/databases/spot/eQTL/sumstats/QTS000024/QTD000424/QTD000424.all.tsv.gz	ENSG00000111328	12	122304592	C	T	chr12_122304592_C_T	5	0.0157068	0.137079	-0.28856	0.193202	SNP	6	382	0.95162	ENSG00000111328	ENSG00000111328	2.792	rs147340772
QTS000024	ftp://ftp.ebi.ac.uk/pub/databases/spot/eQTL/sumstats/QTS000024/QTD000424/QTD000424.all.tsv.gz	ENSG00000130779	12	122304592	C	T	chr12_122304592_C_T	5	0.0157068	0.27294	0.209907	0.190867	SNP	6	382	0.95162	ENSG00000130779	ENSG00000130779	40.324	rs147340772
QTS000024	ftp://ftp.ebi.ac.uk/pub/databases/spot/eQTL/sumstats/QTS000024/QTD000424/QTD000424.all.tsv.gz	ENSG00000130787	12	122304592	C	T	chr12_122304592_C_T	5	0.0157068	0.270099	-0.15828	0.143069	SNP	6	382	0.95162	ENSG00000130787	ENSG00000130787	4.087	rs147340772
QTS000024	ftp://ftp.ebi.ac.uk/pub/databases/spot/eQTL/sumstats/QTS000024/QTD000424/QTD000424.all.tsv.gz	ENSG00000130921	12	122304592	C	T	chr12_122304592_C_T	5	0.0157068	0.661318	-0.104716	0.238623	SNP	6	382	0.95162	ENSG00000130921	ENSG00000130921	1.526	rs147340772
QTS000024	ftp://ftp.ebi.ac.uk/pub/databases/spot/eQTL/sumstats/QTS000024/QTD000424/QTD000424.all.tsv.gz	ENSG00000139718	12	122304592	C	T	chr12_122304592_C_T	5	0.0157068	0.0047257	0.909733	0.317907	SNP	6	382	0.95162	ENSG00000139718	ENSG00000139718	42.762	rs147340772
QTS000024	ftp://ftp.ebi.ac.uk/pub/databases/spot/eQTL/sumstats/QTS000024/QTD000424/QTD000424.all.tsv.gz	ENSG00000139719	12	122304592	C	T	chr12_122304592_C_T	5	0.0157068	0.0270138	-0.446404	0.200184	SNP	6	382	0.95162	ENSG00000139719	ENSG00000139719	4.177	rs147340772
QTS000024	ftp://ftp.ebi.ac.uk/pub/databases/spot/eQTL/sumstats/QTS000024/QTD000424/QTD000424.all.tsv.gz	ENSG00000139722	12	122304592	C	T	chr12_122304592_C_T	5	0.0157068	0.676553	0.0841926	0.201481	SNP	6	382	0.95162	ENSG00000139722	ENSG00000139722	20.852	rs147340772
QTS000024	ftp://ftp.ebi.ac.uk/pub/databases/spot/eQTL/sumstats/QTS000024/QTD000424/QTD000424.all.tsv.gz	ENSG00000139725	12	122304592	C	T	chr12_122304592_C_T	5	0.0157068	0.0939045	0.450719	0.267607	SNP	6	382	0.95162	ENSG00000139725	ENSG00000139725	1.294	rs147340772
QTS000024	ftp://ftp.ebi.ac.uk/pub/databases/spot/eQTL/sumstats/QTS000024/QTD000424/QTD000424.all.tsv.gz	ENSG00000139726	12	122304592	C	T	chr12_122304592_C_T	5	0.0157068	0.488071	-0.14851	0.213732	SNP	6	382	0.95162	ENSG00000139726	ENSG00000139726	25.086	rs147340772
QTS000024	ftp://ftp.ebi.ac.uk/pub/databases/spot/eQTL/sumstats/QTS000024/QTD000424/QTD000424.all.tsv.gz	ENSG00000150967	12	122304592	C	T	chr12_122304592_C_T	5	0.0157068	0.277672	0.214332	0.196828	SNP	6	382	0.95162	ENSG00000150967	ENSG00000150967	0.632	rs147340772
QTS000024	ftp://ftp.ebi.ac.uk/pub/databases/spot/eQTL/sumstats/QTS000024/QTD000424/QTD000424.all.tsv.gz	ENSG00000158104	12	122304592	C	T	chr12_122304592_C_T	5	0.0157068	0.00693807	0.824329	0.301737	SNP	6	382	0.95162	ENSG00000158104	ENSG00000158104	26.153	rs147340772
QTS000024	ftp://ftp.ebi.ac.uk/pub/databases/spot/eQTL/sumstats/QTS000024/QTD000424/QTD000424.all.tsv.gz	ENSG00000170633	12	122304592	C	T	chr12_122304592_C_T	5	0.0157068	0.188338	0.251839	0.190696	SNP	6	382	0.95162	ENSG00000170633	ENSG00000170633	18.122	rs147340772
QTS000024	ftp://ftp.ebi.ac.uk/pub/databases/spot/eQTL/sumstats/QTS000024/QTD000424/QTD000424.all.tsv.gz	ENSG00000175727	12	122304592	C	T	chr12_122304592_C_T	5	0.0157068	0.034457	0.539651	0.253209	SNP	6	382	0.95162	ENSG00000175727	ENSG00000175727	14.648	rs147340772
QTS000024	ftp://ftp.ebi.ac.uk/pub/databases/spot/eQTL/sumstats/QTS000024/QTD000424/QTD000424.all.tsv.gz	ENSG00000182196	12	122304592	C	T	chr12_122304592_C_T	5	0.0157068	0.950071	-0.0188638	0.300824	SNP	6	382	0.95162	ENSG00000182196	ENSG00000182196	0.701	rs147340772
QTS000024	ftp://ftp.ebi.ac.uk/pub/databases/spot/eQTL/sumstats/QTS000024/QTD000424/QTD000424.all.tsv.gz	ENSG00000182782	12	122304592	C	T	chr12_122304592_C_T	5	0.0157068	0.199774	0.379468	0.29484	SNP	6	382	0.95162	ENSG00000182782	ENSG00000182782	128.211	rs147340772
QTS000024	ftp://ftp.ebi.ac.uk/pub/databases/spot/eQTL/sumstats/QTS000024/QTD000424/QTD000424.all.tsv.gz	ENSG00000184047	12	122304592	C	T	chr12_122304592_C_T	5	0.0157068	0.474351	0.243282	0.339326	SNP	6	382	0.95162	ENSG00000184047	ENSG00000184047	1.072	rs147340772
QTS000024	ftp://ftp.ebi.ac.uk/pub/databases/spot/eQTL/sumstats/QTS000024/QTD000424/QTD000424.all.tsv.gz	ENSG00000184445	12	122304592	C	T	chr12_122304592_C_T	5	0.0157068	0.616498	-0.149161	0.297305	SNP	6	382	0.95162	ENSG00000184445	ENSG00000184445	1.512	rs147340772
QTS000024	ftp://ftp.ebi.ac.uk/pub/databases/spot/eQTL/sumstats/QTS000024/QTD000424/QTD000424.all.tsv.gz	ENSG00000188735	12	122304592	C	T	chr12_122304592_C_T	5	0.0157068	0.924898	0.0265864	0.281632	SNP	6	382	0.95162	ENSG00000188735	ENSG00000188735	1.094	rs147340772
QTS000024	ftp://ftp.ebi.ac.uk/pub/databases/spot/eQTL/sumstats/QTS000024/QTD000424/QTD000424.all.tsv.gz	ENSG00000212694	12	122304592	C	T	chr12_122304592_C_T	5	0.0157068	0.118662	-0.315717	0.201342	SNP	6	382	0.95162	ENSG00000212694	ENSG00000212694	8.612	rs147340772
QTS000024	ftp://ftp.ebi.ac.uk/pub/databases/spot/eQTL/sumstats/QTS000024/QTD000424/QTD000424.all.tsv.gz	ENSG00000255398	12	122304592	C	T	chr12_122304592_C_T	5	0.0157068	0.0284881	0.605383	0.274092	SNP	6	382	0.95162	ENSG00000255398	ENSG00000255398	82.87	rs147340772
QTS000024	ftp://ftp.ebi.ac.uk/pub/databases/spot/eQTL/sumstats/QTS000024/QTD000424/QTD000424.all.tsv.gz	ENSG00000256249	12	122304592	C	T	chr12_122304592_C_T	5	0.0157068	0.232341	0.291095	0.242887	SNP	6	382	0.95162	ENSG00000256249	ENSG00000256249	1.434	rs147340772
QTS000024	ftp://ftp.ebi.ac.uk/pub/databases/spot/eQTL/sumstats/QTS000024/QTD000424/QTD000424.all.tsv.gz	ENSG00000256742	12	122304592	C	T	chr12_122304592_C_T	5	0.0157068	0.494427	-0.186369	0.272187	SNP	6	382	0.95162	ENSG00000256742	ENSG00000256742	0.642	rs147340772
QTS000024	ftp://ftp.ebi.ac.uk/pub/databases/spot/eQTL/sumstats/QTS000024/QTD000424/QTD000424.all.tsv.gz	ENSG00000257097	12	122304592	C	T	chr12_122304592_C_T	5	0.0157068	0.374742	0.274479	0.308443	SNP	6	382	0.95162	ENSG00000257097	ENSG00000257097	0.67	rs147340772
QTS000024	ftp://ftp.ebi.ac.uk/pub/databases/spot/eQTL/sumstats/QTS000024/QTD000424/QTD000424.all.tsv.gz	ENSG00000272849	12	122304592	C	T	chr12_122304592_C_T	5	0.0157068	0.789934	-0.0825646	0.30946	SNP	6	382	0.95162	ENSG00000272849	ENSG00000272849	15.853	rs147340772
QTS000024	ftp://ftp.ebi.ac.uk/pub/databases/spot/eQTL/sumstats/QTS000024/QTD000424/QTD000424.all.tsv.gz	ENSG00000275265	12	122304592	C	T	chr12_122304592_C_T	5	0.0157068	0.0472549	0.689299	0.344992	SNP	6	382	0.95162	ENSG00000275265	ENSG00000275265	1.85	rs147340772
QTS000024	ftp://ftp.ebi.ac.uk/pub/databases/spot/eQTL/sumstats/QTS000024/QTD000424/QTD000424.all.tsv.gz	ENSG00000276045	12	122304592	C	T	chr12_122304592_C_T	5	0.0157068	0.254859	0.293077	0.256555	SNP	6	382	0.95162	ENSG00000276045	ENSG00000276045	68.609	rs147340772
QTS000024	ftp://ftp.ebi.ac.uk/pub/databases/spot/eQTL/sumstats/QTS000024/QTD000424/QTD000424.all.tsv.gz	ENSG00000278084	12	122304592	C	T	chr12_122304592_C_T	5	0.0157068	0.725485	-0.0865974	0.246226	SNP	6	382	0.95162	ENSG00000278084	ENSG00000278084	0	rs147340772
QTS000024	ftp://ftp.ebi.ac.uk/pub/databases/spot/eQTL/sumstats/QTS000024/QTD000424/QTD000424.all.tsv.gz	ENSG00000033030	12	122305032	G	T	chr12_122305032_G_T	12	0.0340314	0.428954	0.195188	0.246196	SNP	13	382	0.97014	ENSG00000033030	ENSG00000033030	17.478	rs60938230
QTS000024	ftp://ftp.ebi.ac.uk/pub/databases/spot/eQTL/sumstats/QTS000024/QTD000424/QTD000424.all.tsv.gz	ENSG00000051825	12	122305032	G	T	chr12_122305032_G_T	12	0.0340314	0.734103	-0.0653631	0.192125	SNP	13	382	0.97014	ENSG00000051825	ENSG00000051825	1.152	rs60938230
QTS000024	ftp://ftp.ebi.ac.uk/pub/databases/spot/eQTL/sumstats/QTS000024/QTD000424/QTD000424.all.tsv.gz	ENSG00000089053	12	122305032	G	T	chr12_122305032_G_T	12	0.0340314	0.147829	0.291277	0.200378	SNP	13	382	0.97014	ENSG00000089053	ENSG00000089053	8.761	rs60938230
QTS000024	ftp://ftp.ebi.ac.uk/pub/databases/spot/eQTL/sumstats/QTS000024/QTD000424/QTD000424.all.tsv.gz	ENSG00000089094	12	122305032	G	T	chr12_122305032_G_T	12	0.0340314	0.644773	-0.0991593	0.214709	SNP	13	382	0.97014	ENSG00000089094	ENSG00000089094	15.972	rs60938230
QTS000024	ftp://ftp.ebi.ac.uk/pub/databases/spot/eQTL/sumstats/QTS000024/QTD000424/QTD000424.all.tsv.gz	ENSG00000110801	12	122305032	G	T	chr12_122305032_G_T	12	0.0340314	0.0435009	0.500122	0.245938	SNP	13	382	0.97014	ENSG00000110801	ENSG00000110801	2.704	rs60938230
QTS000024	ftp://ftp.ebi.ac.uk/pub/databases/spot/eQTL/sumstats/QTS000024/QTD000424/QTD000424.all.tsv.gz	ENSG00000111011	12	122305032	G	T	chr12_122305032_G_T	12	0.0340314	0.0588265	0.262651	0.138104	SNP	13	382	0.97014	ENSG00000111011	ENSG00000111011	72.122	rs60938230
QTS000024	ftp://ftp.ebi.ac.uk/pub/databases/spot/eQTL/sumstats/QTS000024/QTD000424/QTD000424.all.tsv.gz	ENSG00000111328	12	122305032	G	T	chr12_122305032_G_T	12	0.0340314	0.997576	-0.000471437	0.154938	SNP	13	382	0.97014	ENSG00000111328	ENSG00000111328	2.792	rs60938230
QTS000024	ftp://ftp.ebi.ac.uk/pub/databases/spot/eQTL/sumstats/QTS000024/QTD000424/QTD000424.all.tsv.gz	ENSG00000130779	12	122305032	G	T	chr12_122305032_G_T	12	0.0340314	0.615378	-0.0767627	0.152517	SNP	13	382	0.97014	ENSG00000130779	ENSG00000130779	40.324	rs60938230
QTS000024	ftp://ftp.ebi.ac.uk/pub/databases/spot/eQTL/sumstats/QTS000024/QTD000424/QTD000424.all.tsv.gz	ENSG00000130787	12	122305032	G	T	chr12_122305032_G_T	12	0.0340314	0.101823	-0.186737	0.113541	SNP	13	382	0.97014	ENSG00000130787	ENSG00000130787	4.087	rs60938230
QTS000024	ftp://ftp.ebi.ac.uk/pub/databases/spot/eQTL/sumstats/QTS000024/QTD000424/QTD000424.all.tsv.gz	ENSG00000130921	12	122305032	G	T	chr12_122305032_G_T	12	0.0340314	0.37313	0.169505	0.189837	SNP	13	382	0.97014	ENSG00000130921	ENSG00000130921	1.526	rs60938230
QTS000024	ftp://ftp.ebi.ac.uk/pub/databases/spot/eQTL/sumstats/QTS000024/QTD000424/QTD000424.all.tsv.gz	ENSG00000139718	12	122305032	G	T	chr12_122305032_G_T	12	0.0340314	0.223777	-0.315078	0.258082	SNP	13	382	0.97014	ENSG00000139718	ENSG00000139718	42.762	rs60938230
QTS000024	ftp://ftp.ebi.ac.uk/pub/databases/spot/eQTL/sumstats/QTS000024/QTD000424/QTD000424.all.tsv.gz	ENSG00000139719	12	122305032	G	T	chr12_122305032_G_T	12	0.0340314	0.948772	-0.0104082	0.161766	SNP	13	382	0.97014	ENSG00000139719	ENSG00000139719	4.177	rs60938230
QTS000024	ftp://ftp.ebi.ac.uk/pub/databases/spot/eQTL/sumstats/QTS000024/QTD000424/QTD000424.all.tsv.gz	ENSG00000139722	12	122305032	G	T	chr12_122305032_G_T	12	0.0340314	0.189851	0.210391	0.159859	SNP	13	382	0.97014	ENSG00000139722	ENSG00000139722	20.852	rs60938230
QTS000024	ftp://ftp.ebi.ac.uk/pub/databases/spot/eQTL/sumstats/QTS000024/QTD000424/QTD000424.all.tsv.gz	ENSG00000139725	12	122305032	G	T	chr12_122305032_G_T	12	0.0340314	0.0709357	0.386968	0.212984	SNP	13	382	0.97014	ENSG00000139725	ENSG00000139725	1.294	rs60938230
QTS000024	ftp://ftp.ebi.ac.uk/pub/databases/spot/eQTL/sumstats/QTS000024/QTD000424/QTD000424.all.tsv.gz	ENSG00000139726	12	122305032	G	T	chr12_122305032_G_T	12	0.0340314	0.069864	0.308186	0.168971	SNP	13	382	0.97014	ENSG00000139726	ENSG00000139726	25.086	rs60938230
QTS000024	ftp://ftp.ebi.ac.uk/pub/databases/spot/eQTL/sumstats/QTS000024/QTD000424/QTD000424.all.tsv.gz	ENSG00000150967	12	122305032	G	T	chr12_122305032_G_T	12	0.0340314	0.881151	0.023563	0.157373	SNP	13	382	0.97014	ENSG00000150967	ENSG00000150967	0.632	rs60938230
QTS000024	ftp://ftp.ebi.ac.uk/pub/databases/spot/eQTL/sumstats/QTS000024/QTD000424/QTD000424.all.tsv.gz	ENSG00000158104	12	122305032	G	T	chr12_122305032_G_T	12	0.0340314	0.252795	-0.280632	0.244592	SNP	13	382	0.97014	ENSG00000158104	ENSG00000158104	26.153	rs60938230
QTS000024	ftp://ftp.ebi.ac.uk/pub/databases/spot/eQTL/sumstats/QTS000024/QTD000424/QTD000424.all.tsv.gz	ENSG00000170633	12	122305032	G	T	chr12_122305032_G_T	12	0.0340314	0.173631	-0.207542	0.151916	SNP	13	382	0.97014	ENSG00000170633	ENSG00000170633	18.122	rs60938230
QTS000024	ftp://ftp.ebi.ac.uk/pub/databases/spot/eQTL/sumstats/QTS000024/QTD000424/QTD000424.all.tsv.gz	ENSG00000175727	12	122305032	G	T	chr12_122305032_G_T	12	0.0340314	0.157111	-0.288746	0.203212	SNP	13	382	0.97014	ENSG00000175727	ENSG00000175727	14.648	rs60938230
QTS000024	ftp://ftp.ebi.ac.uk/pub/databases/spot/eQTL/sumstats/QTS000024/QTD000424/QTD000424.all.tsv.gz	ENSG00000182196	12	122305032	G	T	chr12_122305032_G_T	12	0.0340314	0.994201	-0.00174486	0.239734	SNP	13	382	0.97014	ENSG00000182196	ENSG00000182196	0.701	rs60938230
QTS000024	ftp://ftp.ebi.ac.uk/pub/databases/spot/eQTL/sumstats/QTS000024/QTD000424/QTD000424.all.tsv.gz	ENSG00000182782	12	122305032	G	T	chr12_122305032_G_T	12	0.0340314	0.177689	0.317824	0.234847	SNP	13	382	0.97014	ENSG00000182782	ENSG00000182782	128.211	rs60938230
QTS000024	ftp://ftp.ebi.ac.uk/pub/databases/spot/eQTL/sumstats/QTS000024/QTD000424/QTD000424.all.tsv.gz	ENSG00000184047	12	122305032	G	T	chr12_122305032_G_T	12	0.0340314	0.401558	-0.227261	0.270267	SNP	13	382	0.97014	ENSG00000184047	ENSG00000184047	1.072	rs60938230
QTS000024	ftp://ftp.ebi.ac.uk/pub/databases/spot/eQTL/sumstats/QTS000024/QTD000424/QTD000424.all.tsv.gz	ENSG00000184445	12	122305032	G	T	chr12_122305032_G_T	12	0.0340314	0.441331	0.182657	0.236696	SNP	13	382	0.97014	ENSG00000184445	ENSG00000184445	1.512	rs60938230
QTS000024	ftp://ftp.ebi.ac.uk/pub/databases/spot/eQTL/sumstats/QTS000024/QTD000424/QTD000424.all.tsv.gz	ENSG00000188735	12	122305032	G	T	chr12_122305032_G_T	12	0.0340314	0.0547001	0.429562	0.222095	SNP	13	382	0.97014	ENSG00000188735	ENSG00000188735	1.094	rs60938230
QTS000024	ftp://ftp.ebi.ac.uk/pub/databases/spot/eQTL/sumstats/QTS000024/QTD000424/QTD000424.all.tsv.gz	ENSG00000212694	12	122305032	G	T	chr12_122305032_G_T	12	0.0340314	0.507032	-0.107281	0.161367	SNP	13	382	0.97014	ENSG00000212694	ENSG00000212694	8.612	rs60938230
QTS000024	ftp://ftp.ebi.ac.uk/pub/databases/spot/eQTL/sumstats/QTS000024/QTD000424/QTD000424.all.tsv.gz	ENSG00000255398	12	122305032	G	T	chr12_122305032_G_T	12	0.0340314	0.0988443	0.364578	0.219723	SNP	13	382	0.97014	ENSG00000255398	ENSG00000255398	82.87	rs60938230
QTS000024	ftp://ftp.ebi.ac.uk/pub/databases/spot/eQTL/sumstats/QTS000024/QTD000424/QTD000424.all.tsv.gz	ENSG00000256249	12	122305032	G	T	chr12_122305032_G_T	12	0.0340314	0.323062	0.192058	0.193809	SNP	13	382	0.97014	ENSG00000256249	ENSG00000256249	1.434	rs60938230
QTS000024	ftp://ftp.ebi.ac.uk/pub/databases/spot/eQTL/sumstats/QTS000024/QTD000424/QTD000424.all.tsv.gz	ENSG00000256742	12	122305032	G	T	chr12_122305032_G_T	12	0.0340314	0.512392	0.142406	0.216934	SNP	13	382	0.97014	ENSG00000256742	ENSG00000256742	0.642	rs60938230
QTS000024	ftp://ftp.ebi.ac.uk/pub/databases/spot/eQTL/sumstats/QTS000024/QTD000424/QTD000424.all.tsv.gz	ENSG00000257097	12	122305032	G	T	chr12_122305032_G_T	12	0.0340314	0.218236	0.303097	0.245294	SNP	13	382	0.97014	ENSG00000257097	ENSG00000257097	0.67	rs60938230
QTS000024	ftp://ftp.ebi.ac.uk/pub/databases/spot/eQTL/sumstats/QTS000024/QTD000424/QTD000424.all.tsv.gz	ENSG00000272849	12	122305032	G	T	chr12_122305032_G_T	12	0.0340314	0.0560443	-0.469523	0.244111	SNP	13	382	0.97014	ENSG00000272849	ENSG00000272849	15.853	rs60938230
QTS000024	ftp://ftp.ebi.ac.uk/pub/databases/spot/eQTL/sumstats/QTS000024/QTD000424/QTD000424.all.tsv.gz	ENSG00000275265	12	122305032	G	T	chr12_122305032_G_T	12	0.0340314	0.840439	0.0560526	0.277998	SNP	13	382	0.97014	ENSG00000275265	ENSG00000275265	1.85	rs60938230
QTS000024	ftp://ftp.ebi.ac.uk/pub/databases/spot/eQTL/sumstats/QTS000024/QTD000424/QTD000424.all.tsv.gz	ENSG00000276045	12	122305032	G	T	chr12_122305032_G_T	12	0.0340314	0.357669	-0.188796	0.204716	SNP	13	382	0.97014	ENSG00000276045	ENSG00000276045	68.609	rs60938230
QTS000024	ftp://ftp.ebi.ac.uk/pub/databases/spot/eQTL/sumstats/QTS000024/QTD000424/QTD000424.all.tsv.gz	ENSG00000278084	12	122305032	G	T	chr12_122305032_G_T	12	0.0340314	0.45193	0.147741	0.195975	SNP	13	382	0.97014	ENSG00000278084	ENSG00000278084	0	rs60938230
QTS000024	ftp://ftp.ebi.ac.uk/pub/databases/spot/eQTL/sumstats/QTS000024/QTD000424/QTD000424.all.tsv.gz	ENSG00000033030	12	122305149	C	T	chr12_122305149_C_T	35	0.0968586	0.140189	-0.237055	0.159981	SNP	37	382	0.9985	ENSG00000033030	ENSG00000033030	17.478	rs11057421
QTS000024	ftp://ftp.ebi.ac.uk/pub/databases/spot/eQTL/sumstats/QTS000024/QTD000424/QTD000424.all.tsv.gz	ENSG00000051825	12	122305149	C	T	chr12_122305149_C_T	35	0.0968586	0.0053222	-0.346236	0.122693	SNP	37	382	0.9985	ENSG00000051825	ENSG00000051825	1.152	rs11057421
QTS000024	ftp://ftp.ebi.ac.uk/pub/databases/spot/eQTL/sumstats/QTS000024/QTD000424/QTD000424.all.tsv.gz	ENSG00000089053	12	122305149	C	T	chr12_122305149_C_T	35	0.0968586	0.460834	0.0970898	0.131363	SNP	37	382	0.9985	ENSG00000089053	ENSG00000089053	8.761	rs11057421
QTS000024	ftp://ftp.ebi.ac.uk/pub/databases/spot/eQTL/sumstats/QTS000024/QTD000424/QTD000424.all.tsv.gz	ENSG00000089094	12	122305149	C	T	chr12_122305149_C_T	35	0.0968586	0.876648	0.0217955	0.140213	SNP	37	382	0.9985	ENSG00000089094	ENSG00000089094	15.972	rs11057421
QTS000024	ftp://ftp.ebi.ac.uk/pub/databases/spot/eQTL/sumstats/QTS000024/QTD000424/QTD000424.all.tsv.gz	ENSG00000110801	12	122305149	C	T	chr12_122305149_C_T	35	0.0968586	0.563072	0.0939993	0.16224	SNP	37	382	0.9985	ENSG00000110801	ENSG00000110801	2.704	rs11057421
QTS000024	ftp://ftp.ebi.ac.uk/pub/databases/spot/eQTL/sumstats/QTS000024/QTD000424/QTD000424.all.tsv.gz	ENSG00000111011	12	122305149	C	T	chr12_122305149_C_T	35	0.0968586	0.296092	0.0951316	0.0907775	SNP	37	382	0.9985	ENSG00000111011	ENSG00000111011	72.122	rs11057421
QTS000024	ftp://ftp.ebi.ac.uk/pub/databases/spot/eQTL/sumstats/QTS000024/QTD000424/QTD000424.all.tsv.gz	ENSG00000111328	12	122305149	C	T	chr12_122305149_C_T	35	0.0968586	0.230126	-0.121278	0.100712	SNP	37	382	0.9985	ENSG00000111328	ENSG00000111328	2.792	rs11057421
QTS000024	ftp://ftp.ebi.ac.uk/pub/databases/spot/eQTL/sumstats/QTS000024/QTD000424/QTD000424.all.tsv.gz	ENSG00000130779	12	122305149	C	T	chr12_122305149_C_T	35	0.0968586	0.523253	0.0636431	0.0995017	SNP	37	382	0.9985	ENSG00000130779	ENSG00000130779	40.324	rs11057421
QTS000024	ftp://ftp.ebi.ac.uk/pub/databases/spot/eQTL/sumstats/QTS000024/QTD000424/QTD000424.all.tsv.gz	ENSG00000130787	12	122305149	C	T	chr12_122305149_C_T	35	0.0968586	0.7901	0.019903	0.0746588	SNP	37	382	0.9985	ENSG00000130787	ENSG00000130787	4.087	rs11057421
QTS000024	ftp://ftp.ebi.ac.uk/pub/databases/spot/eQTL/sumstats/QTS000024/QTD000424/QTD000424.all.tsv.gz	ENSG00000130921	12	122305149	C	T	chr12_122305149_C_T	35	0.0968586	0.0149632	-0.300067	0.122107	SNP	37	382	0.9985	ENSG00000130921	ENSG00000130921	1.526	rs11057421
QTS000024	ftp://ftp.ebi.ac.uk/pub/databases/spot/eQTL/sumstats/QTS000024/QTD000424/QTD000424.all.tsv.gz	ENSG00000139718	12	122305149	C	T	chr12_122305149_C_T	35	0.0968586	0.6553	0.0756	0.169062	SNP	37	382	0.9985	ENSG00000139718	ENSG00000139718	42.762	rs11057421
QTS000024	ftp://ftp.ebi.ac.uk/pub/databases/spot/eQTL/sumstats/QTS000024/QTD000424/QTD000424.all.tsv.gz	ENSG00000139719	12	122305149	C	T	chr12_122305149_C_T	35	0.0968586	0.535487	-0.0654823	0.105468	SNP	37	382	0.9985	ENSG00000139719	ENSG00000139719	4.177	rs11057421
QTS000024	ftp://ftp.ebi.ac.uk/pub/databases/spot/eQTL/sumstats/QTS000024/QTD000424/QTD000424.all.tsv.gz	ENSG00000139722	12	122305149	C	T	chr12_122305149_C_T	35	0.0968586	0.302153	0.108176	0.104532	SNP	37	382	0.9985	ENSG00000139722	ENSG00000139722	20.852	rs11057421
QTS000024	ftp://ftp.ebi.ac.uk/pub/databases/spot/eQTL/sumstats/QTS000024/QTD000424/QTD000424.all.tsv.gz	ENSG00000139725	12	122305149	C	T	chr12_122305149_C_T	35	0.0968586	0.83573	0.0291339	0.140292	SNP	37	382	0.9985	ENSG00000139725	ENSG00000139725	1.294	rs11057421
QTS000024	ftp://ftp.ebi.ac.uk/pub/databases/spot/eQTL/sumstats/QTS000024/QTD000424/QTD000424.all.tsv.gz	ENSG00000139726	12	122305149	C	T	chr12_122305149_C_T	35	0.0968586	0.769835	-0.0326143	0.111295	SNP	37	382	0.9985	ENSG00000139726	ENSG00000139726	25.086	rs11057421
QTS000024	ftp://ftp.ebi.ac.uk/pub/databases/spot/eQTL/sumstats/QTS000024/QTD000424/QTD000424.all.tsv.gz	ENSG00000150967	12	122305149	C	T	chr12_122305149_C_T	35	0.0968586	0.759713	-0.0314587	0.102694	SNP	37	382	0.9985	ENSG00000150967	ENSG00000150967	0.632	rs11057421
QTS000024	ftp://ftp.ebi.ac.uk/pub/databases/spot/eQTL/sumstats/QTS000024/QTD000424/QTD000424.all.tsv.gz	ENSG00000158104	12	122305149	C	T	chr12_122305149_C_T	35	0.0968586	0.125749	-0.244867	0.159171	SNP	37	382	0.9985	ENSG00000158104	ENSG00000158104	26.153	rs11057421
QTS000024	ftp://ftp.ebi.ac.uk/pub/databases/spot/eQTL/sumstats/QTS000024/QTD000424/QTD000424.all.tsv.gz	ENSG00000170633	12	122305149	C	T	chr12_122305149_C_T	35	0.0968586	0.506932	0.066201	0.099553	SNP	37	382	0.9985	ENSG00000170633	ENSG00000170633	18.122	rs11057421
QTS000024	ftp://ftp.ebi.ac.uk/pub/databases/spot/eQTL/sumstats/QTS000024/QTD000424/QTD000424.all.tsv.gz	ENSG00000175727	12	122305149	C	T	chr12_122305149_C_T	35	0.0968586	0.812208	0.0317335	0.133371	SNP	37	382	0.9985	ENSG00000175727	ENSG00000175727	14.648	rs11057421
QTS000024	ftp://ftp.ebi.ac.uk/pub/databases/spot/eQTL/sumstats/QTS000024/QTD000424/QTD000424.all.tsv.gz	ENSG00000182196	12	122305149	C	T	chr12_122305149_C_T	35	0.0968586	0.833598	-0.0329176	0.156452	SNP	37	382	0.9985	ENSG00000182196	ENSG00000182196	0.701	rs11057421
QTS000024	ftp://ftp.ebi.ac.uk/pub/databases/spot/eQTL/sumstats/QTS000024/QTD000424/QTD000424.all.tsv.gz	ENSG00000182782	12	122305149	C	T	chr12_122305149_C_T	35	0.0968586	0.217286	-0.189955	0.15341	SNP	37	382	0.9985	ENSG00000182782	ENSG00000182782	128.211	rs11057421
QTS000024	ftp://ftp.ebi.ac.uk/pub/databases/spot/eQTL/sumstats/QTS000024/QTD000424/QTD000424.all.tsv.gz	ENSG00000184047	12	122305149	C	T	chr12_122305149_C_T	35	0.0968586	0.35958	0.161971	0.176331	SNP	37	382	0.9985	ENSG00000184047	ENSG00000184047	1.072	rs11057421
QTS000024	ftp://ftp.ebi.ac.uk/pub/databases/spot/eQTL/sumstats/QTS000024/QTD000424/QTD000424.all.tsv.gz	ENSG00000184445	12	122305149	C	T	chr12_122305149_C_T	35	0.0968586	0.811518	0.0369523	0.154725	SNP	37	382	0.9985	ENSG00000184445	ENSG00000184445	1.512	rs11057421
QTS000024	ftp://ftp.ebi.ac.uk/pub/databases/spot/eQTL/sumstats/QTS000024/QTD000424/QTD000424.all.tsv.gz	ENSG00000188735	12	122305149	C	T	chr12_122305149_C_T	35	0.0968586	0.898229	0.0187623	0.146484	SNP	37	382	0.9985	ENSG00000188735	ENSG00000188735	1.094	rs11057421
QTS000024	ftp://ftp.ebi.ac.uk/pub/databases/spot/eQTL/sumstats/QTS000024/QTD000424/QTD000424.all.tsv.gz	ENSG00000212694	12	122305149	C	T	chr12_122305149_C_T	35	0.0968586	0.725606	-0.0370581	0.105417	SNP	37	382	0.9985	ENSG00000212694	ENSG00000212694	8.612	rs11057421
QTS000024	ftp://ftp.ebi.ac.uk/pub/databases/spot/eQTL/sumstats/QTS000024/QTD000424/QTD000424.all.tsv.gz	ENSG00000255398	12	122305149	C	T	chr12_122305149_C_T	35	0.0968586	0.0597704	-0.271087	0.143076	SNP	37	382	0.9985	ENSG00000255398	ENSG00000255398	82.87	rs11057421
QTS000024	ftp://ftp.ebi.ac.uk/pub/databases/spot/eQTL/sumstats/QTS000024/QTD000424/QTD000424.all.tsv.gz	ENSG00000256249	12	122305149	C	T	chr12_122305149_C_T	35	0.0968586	0.727235	-0.0443008	0.126805	SNP	37	382	0.9985	ENSG00000256249	ENSG00000256249	1.434	rs11057421
QTS000024	ftp://ftp.ebi.ac.uk/pub/databases/spot/eQTL/sumstats/QTS000024/QTD000424/QTD000424.all.tsv.gz	ENSG00000256742	12	122305149	C	T	chr12_122305149_C_T	35	0.0968586	0.839836	-0.0286899	0.141746	SNP	37	382	0.9985	ENSG00000256742	ENSG00000256742	0.642	rs11057421
QTS000024	ftp://ftp.ebi.ac.uk/pub/databases/spot/eQTL/sumstats/QTS000024/QTD000424/QTD000424.all.tsv.gz	ENSG00000257097	12	122305149	C	T	chr12_122305149_C_T	35	0.0968586	0.405688	0.133758	0.160476	SNP	37	382	0.9985	ENSG00000257097	ENSG00000257097	0.67	rs11057421
QTS000024	ftp://ftp.ebi.ac.uk/pub/databases/spot/eQTL/sumstats/QTS000024/QTD000424/QTD000424.all.tsv.gz	ENSG00000272849	12	122305149	C	T	chr12_122305149_C_T	35	0.0968586	0.304344	-0.165353	0.160511	SNP	37	382	0.9985	ENSG00000272849	ENSG00000272849	15.853	rs11057421
QTS000024	ftp://ftp.ebi.ac.uk/pub/databases/spot/eQTL/sumstats/QTS000024/QTD000424/QTD000424.all.tsv.gz	ENSG00000275265	12	122305149	C	T	chr12_122305149_C_T	35	0.0968586	0.760878	-0.0552964	0.181419	SNP	37	382	0.9985	ENSG00000275265	ENSG00000275265	1.85	rs11057421
QTS000024	ftp://ftp.ebi.ac.uk/pub/databases/spot/eQTL/sumstats/QTS000024/QTD000424/QTD000424.all.tsv.gz	ENSG00000276045	12	122305149	C	T	chr12_122305149_C_T	35	0.0968586	0.643541	-0.0620494	0.133856	SNP	37	382	0.9985	ENSG00000276045	ENSG00000276045	68.609	rs11057421
QTS000024	ftp://ftp.ebi.ac.uk/pub/databases/spot/eQTL/sumstats/QTS000024/QTD000424/QTD000424.all.tsv.gz	ENSG00000278084	12	122305149	C	T	chr12_122305149_C_T	35	0.0968586	0.200685	0.163789	0.12752	SNP	37	382	0.9985	ENSG00000278084	ENSG00000278084	0	rs11057421
QTS000024	ftp://ftp.ebi.ac.uk/pub/databases/spot/eQTL/sumstats/QTS000024/QTD000424/QTD000424.all.tsv.gz	ENSG00000033030	12	122305285	G	T	chr12_122305285_G_T	19	0.052356	0.988203	-0.00290291	0.196058	SNP	20	382	0.99997	ENSG00000033030	ENSG00000033030	17.478	rs60595657
QTS000024	ftp://ftp.ebi.ac.uk/pub/databases/spot/eQTL/sumstats/QTS000024/QTD000424/QTD000424.all.tsv.gz	ENSG00000051825	12	122305285	G	T	chr12_122305285_G_T	19	0.052356	0.286527	0.162793	0.152283	SNP	20	382	0.99997	ENSG00000051825	ENSG00000051825	1.152	rs60595657
QTS000024	ftp://ftp.ebi.ac.uk/pub/databases/spot/eQTL/sumstats/QTS000024/QTD000424/QTD000424.all.tsv.gz	ENSG00000089053	12	122305285	G	T	chr12_122305285_G_T	19	0.052356	0.0903085	-0.270689	0.158936	SNP	20	382	0.99997	ENSG00000089053	ENSG00000089053	8.761	rs60595657
QTS000024	ftp://ftp.ebi.ac.uk/pub/databases/spot/eQTL/sumstats/QTS000024/QTD000424/QTD000424.all.tsv.gz	ENSG00000089094	12	122305285	G	T	chr12_122305285_G_T	19	0.052356	0.0832291	-0.294996	0.169329	SNP	20	382	0.99997	ENSG00000089094	ENSG00000089094	15.972	rs60595657
QTS000024	ftp://ftp.ebi.ac.uk/pub/databases/spot/eQTL/sumstats/QTS000024/QTD000424/QTD000424.all.tsv.gz	ENSG00000110801	12	122305285	G	T	chr12_122305285_G_T	19	0.052356	0.505773	-0.131718	0.197538	SNP	20	382	0.99997	ENSG00000110801	ENSG00000110801	2.704	rs60595657
QTS000024	ftp://ftp.ebi.ac.uk/pub/databases/spot/eQTL/sumstats/QTS000024/QTD000424/QTD000424.all.tsv.gz	ENSG00000111011	12	122305285	G	T	chr12_122305285_G_T	19	0.052356	0.536102	-0.0686795	0.110785	SNP	20	382	0.99997	ENSG00000111011	ENSG00000111011	72.122	rs60595657
QTS000024	ftp://ftp.ebi.ac.uk/pub/databases/spot/eQTL/sumstats/QTS000024/QTD000424/QTD000424.all.tsv.gz	ENSG00000111328	12	122305285	G	T	chr12_122305285_G_T	19	0.052356	0.322238	-0.121921	0.122822	SNP	20	382	0.99997	ENSG00000111328	ENSG00000111328	2.792	rs60595657
QTS000024	ftp://ftp.ebi.ac.uk/pub/databases/spot/eQTL/sumstats/QTS000024/QTD000424/QTD000424.all.tsv.gz	ENSG00000130779	12	122305285	G	T	chr12_122305285_G_T	19	0.052356	0.535217	0.0752964	0.121195	SNP	20	382	0.99997	ENSG00000130779	ENSG00000130779	40.324	rs60595657
QTS000024	ftp://ftp.ebi.ac.uk/pub/databases/spot/eQTL/sumstats/QTS000024/QTD000424/QTD000424.all.tsv.gz	ENSG00000130787	12	122305285	G	T	chr12_122305285_G_T	19	0.052356	0.29579	-0.0950738	0.0906655	SNP	20	382	0.99997	ENSG00000130787	ENSG00000130787	4.087	rs60595657
QTS000024	ftp://ftp.ebi.ac.uk/pub/databases/spot/eQTL/sumstats/QTS000024/QTD000424/QTD000424.all.tsv.gz	ENSG00000130921	12	122305285	G	T	chr12_122305285_G_T	19	0.052356	0.330327	0.147244	0.150841	SNP	20	382	0.99997	ENSG00000130921	ENSG00000130921	1.526	rs60595657
QTS000024	ftp://ftp.ebi.ac.uk/pub/databases/spot/eQTL/sumstats/QTS000024/QTD000424/QTD000424.all.tsv.gz	ENSG00000139718	12	122305285	G	T	chr12_122305285_G_T	19	0.052356	0.946663	-0.0138021	0.206022	SNP	20	382	0.99997	ENSG00000139718	ENSG00000139718	42.762	rs60595657
QTS000024	ftp://ftp.ebi.ac.uk/pub/databases/spot/eQTL/sumstats/QTS000024/QTD000424/QTD000424.all.tsv.gz	ENSG00000139719	12	122305285	G	T	chr12_122305285_G_T	19	0.052356	0.838847	-0.0261877	0.128579	SNP	20	382	0.99997	ENSG00000139719	ENSG00000139719	4.177	rs60595657
QTS000024	ftp://ftp.ebi.ac.uk/pub/databases/spot/eQTL/sumstats/QTS000024/QTD000424/QTD000424.all.tsv.gz	ENSG00000139722	12	122305285	G	T	chr12_122305285_G_T	19	0.052356	0.535604	0.0791763	0.127561	SNP	20	382	0.99997	ENSG00000139722	ENSG00000139722	20.852	rs60595657
QTS000024	ftp://ftp.ebi.ac.uk/pub/databases/spot/eQTL/sumstats/QTS000024/QTD000424/QTD000424.all.tsv.gz	ENSG00000139725	12	122305285	G	T	chr12_122305285_G_T	19	0.052356	0.707411	-0.0642187	0.17082	SNP	20	382	0.99997	ENSG00000139725	ENSG00000139725	1.294	rs60595657
QTS000024	ftp://ftp.ebi.ac.uk/pub/databases/spot/eQTL/sumstats/QTS000024/QTD000424/QTD000424.all.tsv.gz	ENSG00000139726	12	122305285	G	T	chr12_122305285_G_T	19	0.052356	0.902581	-0.016619	0.135578	SNP	20	382	0.99997	ENSG00000139726	ENSG00000139726	25.086	rs60595657
QTS000024	ftp://ftp.ebi.ac.uk/pub/databases/spot/eQTL/sumstats/QTS000024/QTD000424/QTD000424.all.tsv.gz	ENSG00000150967	12	122305285	G	T	chr12_122305285_G_T	19	0.052356	0.996033	0.000622973	0.125109	SNP	20	382	0.99997	ENSG00000150967	ENSG00000150967	0.632	rs60595657
QTS000024	ftp://ftp.ebi.ac.uk/pub/databases/spot/eQTL/sumstats/QTS000024/QTD000424/QTD000424.all.tsv.gz	ENSG00000158104	12	122305285	G	T	chr12_122305285_G_T	19	0.052356	0.839389	-0.0396079	0.195137	SNP	20	382	0.99997	ENSG00000158104	ENSG00000158104	26.153	rs60595657
QTS000024	ftp://ftp.ebi.ac.uk/pub/databases/spot/eQTL/sumstats/QTS000024/QTD000424/QTD000424.all.tsv.gz	ENSG00000170633	12	122305285	G	T	chr12_122305285_G_T	19	0.052356	0.348177	0.11391	0.121098	SNP	20	382	0.99997	ENSG00000170633	ENSG00000170633	18.122	rs60595657
QTS000024	ftp://ftp.ebi.ac.uk/pub/databases/spot/eQTL/sumstats/QTS000024/QTD000424/QTD000424.all.tsv.gz	ENSG00000175727	12	122305285	G	T	chr12_122305285_G_T	19	0.052356	0.995976	0.000820538	0.162463	SNP	20	382	0.99997	ENSG00000175727	ENSG00000175727	14.648	rs60595657
QTS000024	ftp://ftp.ebi.ac.uk/pub/databases/spot/eQTL/sumstats/QTS000024/QTD000424/QTD000424.all.tsv.gz	ENSG00000182196	12	122305285	G	T	chr12_122305285_G_T	19	0.052356	0.384966	-0.165623	0.190163	SNP	20	382	0.99997	ENSG00000182196	ENSG00000182196	0.701	rs60595657
QTS000024	ftp://ftp.ebi.ac.uk/pub/databases/spot/eQTL/sumstats/QTS000024/QTD000424/QTD000424.all.tsv.gz	ENSG00000182782	12	122305285	G	T	chr12_122305285_G_T	19	0.052356	0.630344	0.090407	0.187533	SNP	20	382	0.99997	ENSG00000182782	ENSG00000182782	128.211	rs60595657
QTS000024	ftp://ftp.ebi.ac.uk/pub/databases/spot/eQTL/sumstats/QTS000024/QTD000424/QTD000424.all.tsv.gz	ENSG00000184047	12	122305285	G	T	chr12_122305285_G_T	19	0.052356	0.0185009	0.503798	0.211899	SNP	20	382	0.99997	ENSG00000184047	ENSG00000184047	1.072	rs60595657
QTS000024	ftp://ftp.ebi.ac.uk/pub/databases/spot/eQTL/sumstats/QTS000024/QTD000424/QTD000424.all.tsv.gz	ENSG00000184445	12	122305285	G	T	chr12_122305285_G_T	19	0.052356	0.0983933	-0.310725	0.187015	SNP	20	382	0.99997	ENSG00000184445	ENSG00000184445	1.512	rs60595657
QTS000024	ftp://ftp.ebi.ac.uk/pub/databases/spot/eQTL/sumstats/QTS000024/QTD000424/QTD000424.all.tsv.gz	ENSG00000188735	12	122305285	G	T	chr12_122305285_G_T	19	0.052356	0.471867	-0.128449	0.178154	SNP	20	382	0.99997	ENSG00000188735	ENSG00000188735	1.094	rs60595657
QTS000024	ftp://ftp.ebi.ac.uk/pub/databases/spot/eQTL/sumstats/QTS000024/QTD000424/QTD000424.all.tsv.gz	ENSG00000212694	12	122305285	G	T	chr12_122305285_G_T	19	0.052356	0.922379	-0.0125322	0.128433	SNP	20	382	0.99997	ENSG00000212694	ENSG00000212694	8.612	rs60595657
QTS000024	ftp://ftp.ebi.ac.uk/pub/databases/spot/eQTL/sumstats/QTS000024/QTD000424/QTD000424.all.tsv.gz	ENSG00000255398	12	122305285	G	T	chr12_122305285_G_T	19	0.052356	0.82802	-0.038292	0.176002	SNP	20	382	0.99997	ENSG00000255398	ENSG00000255398	82.87	rs60595657
QTS000024	ftp://ftp.ebi.ac.uk/pub/databases/spot/eQTL/sumstats/QTS000024/QTD000424/QTD000424.all.tsv.gz	ENSG00000256249	12	122305285	G	T	chr12_122305285_G_T	19	0.052356	0.439339	-0.11954	0.154231	SNP	20	382	0.99997	ENSG00000256249	ENSG00000256249	1.434	rs60595657
QTS000024	ftp://ftp.ebi.ac.uk/pub/databases/spot/eQTL/sumstats/QTS000024/QTD000424/QTD000424.all.tsv.gz	ENSG00000256742	12	122305285	G	T	chr12_122305285_G_T	19	0.052356	0.0301121	-0.372463	0.170361	SNP	20	382	0.99997	ENSG00000256742	ENSG00000256742	0.642	rs60595657
QTS000024	ftp://ftp.ebi.ac.uk/pub/databases/spot/eQTL/sumstats/QTS000024/QTD000424/QTD000424.all.tsv.gz	ENSG00000257097	12	122305285	G	T	chr12_122305285_G_T	19	0.052356	0.71732	-0.0709886	0.195763	SNP	20	382	0.99997	ENSG00000257097	ENSG00000257097	0.67	rs60595657
QTS000024	ftp://ftp.ebi.ac.uk/pub/databases/spot/eQTL/sumstats/QTS000024/QTD000424/QTD000424.all.tsv.gz	ENSG00000272849	12	122305285	G	T	chr12_122305285_G_T	19	0.052356	0.0209305	-0.450016	0.193124	SNP	20	382	0.99997	ENSG00000272849	ENSG00000272849	15.853	rs60595657
QTS000024	ftp://ftp.ebi.ac.uk/pub/databases/spot/eQTL/sumstats/QTS000024/QTD000424/QTD000424.all.tsv.gz	ENSG00000275265	12	122305285	G	T	chr12_122305285_G_T	19	0.052356	0.300925	0.228606	0.220342	SNP	20	382	0.99997	ENSG00000275265	ENSG00000275265	1.85	rs60595657
QTS000024	ftp://ftp.ebi.ac.uk/pub/databases/spot/eQTL/sumstats/QTS000024/QTD000424/QTD000424.all.tsv.gz	ENSG00000276045	12	122305285	G	T	chr12_122305285_G_T	19	0.052356	0.165141	-0.22612	0.162235	SNP	20	382	0.99997	ENSG00000276045	ENSG00000276045	68.609	rs60595657
QTS000024	ftp://ftp.ebi.ac.uk/pub/databases/spot/eQTL/sumstats/QTS000024/QTD000424/QTD000424.all.tsv.gz	ENSG00000278084	12	122305285	G	T	chr12_122305285_G_T	19	0.052356	0.530291	0.0980075	0.155863	SNP	20	382	0.99997	ENSG00000278084	ENSG00000278084	0	rs60595657
QTS000024	ftp://ftp.ebi.ac.uk/pub/databases/spot/eQTL/sumstats/QTS000024/QTD000424/QTD000424.all.tsv.gz	ENSG00000033030	12	122305562	C	T	chr12_122305562_C_T	10	0.0287958	0.00526391	0.690731	0.244449	SNP	11	382	0.99917	ENSG00000033030	ENSG00000033030	17.478	rs116840612
QTS000024	ftp://ftp.ebi.ac.uk/pub/databases/spot/eQTL/sumstats/QTS000024/QTD000424/QTD000424.all.tsv.gz	ENSG00000051825	12	122305562	C	T	chr12_122305562_C_T	10	0.0287958	0.987942	-0.0029476	0.194757	SNP	11	382	0.99917	ENSG00000051825	ENSG00000051825	1.152	rs116840612
QTS000024	ftp://ftp.ebi.ac.uk/pub/databases/spot/eQTL/sumstats/QTS000024/QTD000424/QTD000424.all.tsv.gz	ENSG00000089053	12	122305562	C	T	chr12_122305562_C_T	10	0.0287958	0.0904325	-0.344939	0.202611	SNP	11	382	0.99917	ENSG00000089053	ENSG00000089053	8.761	rs116840612
QTS000024	ftp://ftp.ebi.ac.uk/pub/databases/spot/eQTL/sumstats/QTS000024/QTD000424/QTD000424.all.tsv.gz	ENSG00000089094	12	122305562	C	T	chr12_122305562_C_T	10	0.0287958	0.510264	0.143462	0.217443	SNP	11	382	0.99917	ENSG00000089094	ENSG00000089094	15.972	rs116840612
QTS000024	ftp://ftp.ebi.ac.uk/pub/databases/spot/eQTL/sumstats/QTS000024/QTD000424/QTD000424.all.tsv.gz	ENSG00000110801	12	122305562	C	T	chr12_122305562_C_T	10	0.0287958	0.530632	0.158236	0.251854	SNP	11	382	0.99917	ENSG00000110801	ENSG00000110801	2.704	rs116840612
QTS000024	ftp://ftp.ebi.ac.uk/pub/databases/spot/eQTL/sumstats/QTS000024/QTD000424/QTD000424.all.tsv.gz	ENSG00000111011	12	122305562	C	T	chr12_122305562_C_T	10	0.0287958	0.695609	-0.0553827	0.14132	SNP	11	382	0.99917	ENSG00000111011	ENSG00000111011	72.122	rs116840612
QTS000024	ftp://ftp.ebi.ac.uk/pub/databases/spot/eQTL/sumstats/QTS000024/QTD000424/QTD000424.all.tsv.gz	ENSG00000111328	12	122305562	C	T	chr12_122305562_C_T	10	0.0287958	0.229123	-0.188702	0.156364	SNP	11	382	0.99917	ENSG00000111328	ENSG00000111328	2.792	rs116840612
QTS000024	ftp://ftp.ebi.ac.uk/pub/databases/spot/eQTL/sumstats/QTS000024/QTD000424/QTD000424.all.tsv.gz	ENSG00000130779	12	122305562	C	T	chr12_122305562_C_T	10	0.0287958	0.221213	0.189071	0.154009	SNP	11	382	0.99917	ENSG00000130779	ENSG00000130779	40.324	rs116840612
QTS000024	ftp://ftp.ebi.ac.uk/pub/databases/spot/eQTL/sumstats/QTS000024/QTD000424/QTD000424.all.tsv.gz	ENSG00000130787	12	122305562	C	T	chr12_122305562_C_T	10	0.0287958	0.618002	-0.0578789	0.115857	SNP	11	382	0.99917	ENSG00000130787	ENSG00000130787	4.087	rs116840612
QTS000024	ftp://ftp.ebi.ac.uk/pub/databases/spot/eQTL/sumstats/QTS000024/QTD000424/QTD000424.all.tsv.gz	ENSG00000130921	12	122305562	C	T	chr12_122305562_C_T	10	0.0287958	0.685254	-0.0782395	0.19272	SNP	11	382	0.99917	ENSG00000130921	ENSG00000130921	1.526	rs116840612
QTS000024	ftp://ftp.ebi.ac.uk/pub/databases/spot/eQTL/sumstats/QTS000024/QTD000424/QTD000424.all.tsv.gz	ENSG00000139718	12	122305562	C	T	chr12_122305562_C_T	10	0.0287958	0.0350037	0.551014	0.259332	SNP	11	382	0.99917	ENSG00000139718	ENSG00000139718	42.762	rs116840612
QTS000024	ftp://ftp.ebi.ac.uk/pub/databases/spot/eQTL/sumstats/QTS000024/QTD000424/QTD000424.all.tsv.gz	ENSG00000139719	12	122305562	C	T	chr12_122305562_C_T	10	0.0287958	0.00784165	-0.43212	0.160662	SNP	11	382	0.99917	ENSG00000139719	ENSG00000139719	4.177	rs116840612
QTS000024	ftp://ftp.ebi.ac.uk/pub/databases/spot/eQTL/sumstats/QTS000024/QTD000424/QTD000424.all.tsv.gz	ENSG00000139722	12	122305562	C	T	chr12_122305562_C_T	10	0.0287958	0.462986	0.119557	0.162541	SNP	11	382	0.99917	ENSG00000139722	ENSG00000139722	20.852	rs116840612
QTS000024	ftp://ftp.ebi.ac.uk/pub/databases/spot/eQTL/sumstats/QTS000024/QTD000424/QTD000424.all.tsv.gz	ENSG00000139725	12	122305562	C	T	chr12_122305562_C_T	10	0.0287958	0.1302	0.329063	0.216429	SNP	11	382	0.99917	ENSG00000139725	ENSG00000139725	1.294	rs116840612
QTS000024	ftp://ftp.ebi.ac.uk/pub/databases/spot/eQTL/sumstats/QTS000024/QTD000424/QTD000424.all.tsv.gz	ENSG00000139726	12	122305562	C	T	chr12_122305562_C_T	10	0.0287958	0.369664	-0.155098	0.172445	SNP	11	382	0.99917	ENSG00000139726	ENSG00000139726	25.086	rs116840612
QTS000024	ftp://ftp.ebi.ac.uk/pub/databases/spot/eQTL/sumstats/QTS000024/QTD000424/QTD000424.all.tsv.gz	ENSG00000150967	12	122305562	C	T	chr12_122305562_C_T	10	0.0287958	0.227049	0.192532	0.158825	SNP	11	382	0.99917	ENSG00000150967	ENSG00000150967	0.632	rs116840612
QTS000024	ftp://ftp.ebi.ac.uk/pub/databases/spot/eQTL/sumstats/QTS000024/QTD000424/QTD000424.all.tsv.gz	ENSG00000158104	12	122305562	C	T	chr12_122305562_C_T	10	0.0287958	0.0371655	0.515998	0.245728	SNP	11	382	0.99917	ENSG00000158104	ENSG00000158104	26.153	rs116840612
QTS000024	ftp://ftp.ebi.ac.uk/pub/databases/spot/eQTL/sumstats/QTS000024/QTD000424/QTD000424.all.tsv.gz	ENSG00000170633	12	122305562	C	T	chr12_122305562_C_T	10	0.0287958	0.227012	0.186843	0.154119	SNP	11	382	0.99917	ENSG00000170633	ENSG00000170633	18.122	rs116840612
QTS000024	ftp://ftp.ebi.ac.uk/pub/databases/spot/eQTL/sumstats/QTS000024/QTD000424/QTD000424.all.tsv.gz	ENSG00000175727	12	122305562	C	T	chr12_122305562_C_T	10	0.0287958	0.165047	0.287144	0.205972	SNP	11	382	0.99917	ENSG00000175727	ENSG00000175727	14.648	rs116840612
QTS000024	ftp://ftp.ebi.ac.uk/pub/databases/spot/eQTL/sumstats/QTS000024/QTD000424/QTD000424.all.tsv.gz	ENSG00000182196	12	122305562	C	T	chr12_122305562_C_T	10	0.0287958	0.563776	0.140367	0.242709	SNP	11	382	0.99917	ENSG00000182196	ENSG00000182196	0.701	rs116840612
QTS000024	ftp://ftp.ebi.ac.uk/pub/databases/spot/eQTL/sumstats/QTS000024/QTD000424/QTD000424.all.tsv.gz	ENSG00000182782	12	122305562	C	T	chr12_122305562_C_T	10	0.0287958	0.128961	0.362514	0.237656	SNP	11	382	0.99917	ENSG00000182782	ENSG00000182782	128.211	rs116840612
QTS000024	ftp://ftp.ebi.ac.uk/pub/databases/spot/eQTL/sumstats/QTS000024/QTD000424/QTD000424.all.tsv.gz	ENSG00000184047	12	122305562	C	T	chr12_122305562_C_T	10	0.0287958	0.544183	0.16659	0.274142	SNP	11	382	0.99917	ENSG00000184047	ENSG00000184047	1.072	rs116840612
QTS000024	ftp://ftp.ebi.ac.uk/pub/databases/spot/eQTL/sumstats/QTS000024/QTD000424/QTD000424.all.tsv.gz	ENSG00000184445	12	122305562	C	T	chr12_122305562_C_T	10	0.0287958	0.903059	0.0293048	0.240256	SNP	11	382	0.99917	ENSG00000184445	ENSG00000184445	1.512	rs116840612
QTS000024	ftp://ftp.ebi.ac.uk/pub/databases/spot/eQTL/sumstats/QTS000024/QTD000424/QTD000424.all.tsv.gz	ENSG00000188735	12	122305562	C	T	chr12_122305562_C_T	10	0.0287958	0.882625	-0.0336269	0.227429	SNP	11	382	0.99917	ENSG00000188735	ENSG00000188735	1.094	rs116840612
QTS000024	ftp://ftp.ebi.ac.uk/pub/databases/spot/eQTL/sumstats/QTS000024/QTD000424/QTD000424.all.tsv.gz	ENSG00000212694	12	122305562	C	T	chr12_122305562_C_T	10	0.0287958	0.120899	-0.253438	0.162611	SNP	11	382	0.99917	ENSG00000212694	ENSG00000212694	8.612	rs116840612
QTS000024	ftp://ftp.ebi.ac.uk/pub/databases/spot/eQTL/sumstats/QTS000024/QTD000424/QTD000424.all.tsv.gz	ENSG00000255398	12	122305562	C	T	chr12_122305562_C_T	10	0.0287958	0.00688208	0.601023	0.219774	SNP	11	382	0.99917	ENSG00000255398	ENSG00000255398	82.87	rs116840612
QTS000024	ftp://ftp.ebi.ac.uk/pub/databases/spot/eQTL/sumstats/QTS000024/QTD000424/QTD000424.all.tsv.gz	ENSG00000256249	12	122305562	C	T	chr12_122305562_C_T	10	0.0287958	0.160034	0.276317	0.195842	SNP	11	382	0.99917	ENSG00000256249	ENSG00000256249	1.434	rs116840612
QTS000024	ftp://ftp.ebi.ac.uk/pub/databases/spot/eQTL/sumstats/QTS000024/QTD000424/QTD000424.all.tsv.gz	ENSG00000256742	12	122305562	C	T	chr12_122305562_C_T	10	0.0287958	0.962544	0.0103509	0.220101	SNP	11	382	0.99917	ENSG00000256742	ENSG00000256742	0.642	rs116840612
QTS000024	ftp://ftp.ebi.ac.uk/pub/databases/spot/eQTL/sumstats/QTS000024/QTD000424/QTD000424.all.tsv.gz	ENSG00000257097	12	122305562	C	T	chr12_122305562_C_T	10	0.0287958	0.86291	-0.0431666	0.249628	SNP	11	382	0.99917	ENSG00000257097	ENSG00000257097	0.67	rs116840612
QTS000024	ftp://ftp.ebi.ac.uk/pub/databases/spot/eQTL/sumstats/QTS000024/QTD000424/QTD000424.all.tsv.gz	ENSG00000272849	12	122305562	C	T	chr12_122305562_C_T	10	0.0287958	0.523832	-0.159472	0.249672	SNP	11	382	0.99917	ENSG00000272849	ENSG00000272849	15.853	rs116840612
QTS000024	ftp://ftp.ebi.ac.uk/pub/databases/spot/eQTL/sumstats/QTS000024/QTD000424/QTD000424.all.tsv.gz	ENSG00000275265	12	122305562	C	T	chr12_122305562_C_T	10	0.0287958	0.0147228	0.682399	0.277012	SNP	11	382	0.99917	ENSG00000275265	ENSG00000275265	1.85	rs116840612
QTS000024	ftp://ftp.ebi.ac.uk/pub/databases/spot/eQTL/sumstats/QTS000024/QTD000424/QTD000424.all.tsv.gz	ENSG00000276045	12	122305562	C	T	chr12_122305562_C_T	10	0.0287958	0.047497	0.410417	0.205639	SNP	11	382	0.99917	ENSG00000276045	ENSG00000276045	68.609	rs116840612
QTS000024	ftp://ftp.ebi.ac.uk/pub/databases/spot/eQTL/sumstats/QTS000024/QTD000424/QTD000424.all.tsv.gz	ENSG00000278084	12	122305562	C	T	chr12_122305562_C_T	10	0.0287958	0.437002	0.154696	0.198573	SNP	11	382	0.99917	ENSG00000278084	ENSG00000278084	0	rs116840612
QTS000024	ftp://ftp.ebi.ac.uk/pub/databases/spot/eQTL/sumstats/QTS000024/QTD000424/QTD000424.all.tsv.gz	ENSG00000033030	12	122305722	C	T	chr12_122305722_C_T	20	0.052356	0.526033	0.140503	0.221146	SNP	20	382	0.9775	ENSG00000033030	ENSG00000033030	17.478	rs74510694
QTS000024	ftp://ftp.ebi.ac.uk/pub/databases/spot/eQTL/sumstats/QTS000024/QTD000424/QTD000424.all.tsv.gz	ENSG00000051825	12	122305722	C	T	chr12_122305722_C_T	20	0.052356	0.366176	0.155942	0.172122	SNP	20	382	0.9775	ENSG00000051825	ENSG00000051825	1.152	rs74510694
QTS000024	ftp://ftp.ebi.ac.uk/pub/databases/spot/eQTL/sumstats/QTS000024/QTD000424/QTD000424.all.tsv.gz	ENSG00000089053	12	122305722	C	T	chr12_122305722_C_T	20	0.052356	0.183347	0.240496	0.180042	SNP	20	382	0.9775	ENSG00000089053	ENSG00000089053	8.761	rs74510694
QTS000024	ftp://ftp.ebi.ac.uk/pub/databases/spot/eQTL/sumstats/QTS000024/QTD000424/QTD000424.all.tsv.gz	ENSG00000089094	12	122305722	C	T	chr12_122305722_C_T	20	0.052356	0.918939	0.0196547	0.192851	SNP	20	382	0.9775	ENSG00000089094	ENSG00000089094	15.972	rs74510694
QTS000024	ftp://ftp.ebi.ac.uk/pub/databases/spot/eQTL/sumstats/QTS000024/QTD000424/QTD000424.all.tsv.gz	ENSG00000110801	12	122305722	C	T	chr12_122305722_C_T	20	0.052356	0.533685	-0.139133	0.223106	SNP	20	382	0.9775	ENSG00000110801	ENSG00000110801	2.704	rs74510694
QTS000024	ftp://ftp.ebi.ac.uk/pub/databases/spot/eQTL/sumstats/QTS000024/QTD000424/QTD000424.all.tsv.gz	ENSG00000111011	12	122305722	C	T	chr12_122305722_C_T	20	0.052356	0.305891	0.128222	0.124867	SNP	20	382	0.9775	ENSG00000111011	ENSG00000111011	72.122	rs74510694
QTS000024	ftp://ftp.ebi.ac.uk/pub/databases/spot/eQTL/sumstats/QTS000024/QTD000424/QTD000424.all.tsv.gz	ENSG00000111328	12	122305722	C	T	chr12_122305722_C_T	20	0.052356	0.625017	0.0680516	0.13899	SNP	20	382	0.9775	ENSG00000111328	ENSG00000111328	2.792	rs74510694
QTS000024	ftp://ftp.ebi.ac.uk/pub/databases/spot/eQTL/sumstats/QTS000024/QTD000424/QTD000424.all.tsv.gz	ENSG00000130779	12	122305722	C	T	chr12_122305722_C_T	20	0.052356	0.710123	0.0509877	0.136956	SNP	20	382	0.9775	ENSG00000130779	ENSG00000130779	40.324	rs74510694
QTS000024	ftp://ftp.ebi.ac.uk/pub/databases/spot/eQTL/sumstats/QTS000024/QTD000424/QTD000424.all.tsv.gz	ENSG00000130787	12	122305722	C	T	chr12_122305722_C_T	20	0.052356	0.0790643	0.179827	0.101805	SNP	20	382	0.9775	ENSG00000130787	ENSG00000130787	4.087	rs74510694
QTS000024	ftp://ftp.ebi.ac.uk/pub/databases/spot/eQTL/sumstats/QTS000024/QTD000424/QTD000424.all.tsv.gz	ENSG00000130921	12	122305722	C	T	chr12_122305722_C_T	20	0.052356	0.878248	-0.0262009	0.170787	SNP	20	382	0.9775	ENSG00000130921	ENSG00000130921	1.526	rs74510694
QTS000024	ftp://ftp.ebi.ac.uk/pub/databases/spot/eQTL/sumstats/QTS000024/QTD000424/QTD000424.all.tsv.gz	ENSG00000139718	12	122305722	C	T	chr12_122305722_C_T	20	0.052356	0.532528	-0.145337	0.232395	SNP	20	382	0.9775	ENSG00000139718	ENSG00000139718	42.762	rs74510694
QTS000024	ftp://ftp.ebi.ac.uk/pub/databases/spot/eQTL/sumstats/QTS000024/QTD000424/QTD000424.all.tsv.gz	ENSG00000139719	12	122305722	C	T	chr12_122305722_C_T	20	0.052356	0.428107	-0.115135	0.144956	SNP	20	382	0.9775	ENSG00000139719	ENSG00000139719	4.177	rs74510694
QTS000024	ftp://ftp.ebi.ac.uk/pub/databases/spot/eQTL/sumstats/QTS000024/QTD000424/QTD000424.all.tsv.gz	ENSG00000139722	12	122305722	C	T	chr12_122305722_C_T	20	0.052356	0.177307	-0.19432	0.14346	SNP	20	382	0.9775	ENSG00000139722	ENSG00000139722	20.852	rs74510694
QTS000024	ftp://ftp.ebi.ac.uk/pub/databases/spot/eQTL/sumstats/QTS000024/QTD000424/QTD000424.all.tsv.gz	ENSG00000139725	12	122305722	C	T	chr12_122305722_C_T	20	0.052356	0.202626	-0.245653	0.192086	SNP	20	382	0.9775	ENSG00000139725	ENSG00000139725	1.294	rs74510694
QTS000024	ftp://ftp.ebi.ac.uk/pub/databases/spot/eQTL/sumstats/QTS000024/QTD000424/QTD000424.all.tsv.gz	ENSG00000139726	12	122305722	C	T	chr12_122305722_C_T	20	0.052356	0.363364	0.139206	0.152749	SNP	20	382	0.9775	ENSG00000139726	ENSG00000139726	25.086	rs74510694
QTS000024	ftp://ftp.ebi.ac.uk/pub/databases/spot/eQTL/sumstats/QTS000024/QTD000424/QTD000424.all.tsv.gz	ENSG00000150967	12	122305722	C	T	chr12_122305722_C_T	20	0.052356	0.35285	0.131284	0.140932	SNP	20	382	0.9775	ENSG00000150967	ENSG00000150967	0.632	rs74510694
QTS000024	ftp://ftp.ebi.ac.uk/pub/databases/spot/eQTL/sumstats/QTS000024/QTD000424/QTD000424.all.tsv.gz	ENSG00000158104	12	122305722	C	T	chr12_122305722_C_T	20	0.052356	0.684962	-0.0895165	0.220282	SNP	20	382	0.9775	ENSG00000158104	ENSG00000158104	26.153	rs74510694
QTS000024	ftp://ftp.ebi.ac.uk/pub/databases/spot/eQTL/sumstats/QTS000024/QTD000424/QTD000424.all.tsv.gz	ENSG00000170633	12	122305722	C	T	chr12_122305722_C_T	20	0.052356	0.730615	-0.0472613	0.137047	SNP	20	382	0.9775	ENSG00000170633	ENSG00000170633	18.122	rs74510694
QTS000024	ftp://ftp.ebi.ac.uk/pub/databases/spot/eQTL/sumstats/QTS000024/QTD000424/QTD000424.all.tsv.gz	ENSG00000175727	12	122305722	C	T	chr12_122305722_C_T	20	0.052356	0.845681	-0.0357566	0.183443	SNP	20	382	0.9775	ENSG00000175727	ENSG00000175727	14.648	rs74510694
QTS000024	ftp://ftp.ebi.ac.uk/pub/databases/spot/eQTL/sumstats/QTS000024/QTD000424/QTD000424.all.tsv.gz	ENSG00000182196	12	122305722	C	T	chr12_122305722_C_T	20	0.052356	0.731231	0.0740129	0.215132	SNP	20	382	0.9775	ENSG00000182196	ENSG00000182196	0.701	rs74510694
QTS000024	ftp://ftp.ebi.ac.uk/pub/databases/spot/eQTL/sumstats/QTS000024/QTD000424/QTD000424.all.tsv.gz	ENSG00000182782	12	122305722	C	T	chr12_122305722_C_T	20	0.052356	0.00853664	-0.552678	0.207776	SNP	20	382	0.9775	ENSG00000182782	ENSG00000182782	128.211	rs74510694
QTS000024	ftp://ftp.ebi.ac.uk/pub/databases/spot/eQTL/sumstats/QTS000024/QTD000424/QTD000424.all.tsv.gz	ENSG00000184047	12	122305722	C	T	chr12_122305722_C_T	20	0.052356	0.782935	-0.067061	0.243047	SNP	20	382	0.9775	ENSG00000184047	ENSG00000184047	1.072	rs74510694
QTS000024	ftp://ftp.ebi.ac.uk/pub/databases/spot/eQTL/sumstats/QTS000024/QTD000424/QTD000424.all.tsv.gz	ENSG00000184445	12	122305722	C	T	chr12_122305722_C_T	20	0.052356	0.304608	0.218481	0.212198	SNP	20	382	0.9775	ENSG00000184445	ENSG00000184445	1.512	rs74510694
QTS000024	ftp://ftp.ebi.ac.uk/pub/databases/spot/eQTL/sumstats/QTS000024/QTD000424/QTD000424.all.tsv.gz	ENSG00000188735	12	122305722	C	T	chr12_122305722_C_T	20	0.052356	0.917227	-0.0209685	0.201471	SNP	20	382	0.9775	ENSG00000188735	ENSG00000188735	1.094	rs74510694
QTS000024	ftp://ftp.ebi.ac.uk/pub/databases/spot/eQTL/sumstats/QTS000024/QTD000424/QTD000424.all.tsv.gz	ENSG00000212694	12	122305722	C	T	chr12_122305722_C_T	20	0.052356	0.146167	0.210435	0.144168	SNP	20	382	0.9775	ENSG00000212694	ENSG00000212694	8.612	rs74510694
QTS000024	ftp://ftp.ebi.ac.uk/pub/databases/spot/eQTL/sumstats/QTS000024/QTD000424/QTD000424.all.tsv.gz	ENSG00000255398	12	122305722	C	T	chr12_122305722_C_T	20	0.052356	0.0143693	-0.483147	0.195413	SNP	20	382	0.9775	ENSG00000255398	ENSG00000255398	82.87	rs74510694
QTS000024	ftp://ftp.ebi.ac.uk/pub/databases/spot/eQTL/sumstats/QTS000024/QTD000424/QTD000424.all.tsv.gz	ENSG00000256249	12	122305722	C	T	chr12_122305722_C_T	20	0.052356	0.815262	-0.0408167	0.174436	SNP	20	382	0.9775	ENSG00000256249	ENSG00000256249	1.434	rs74510694
QTS000024	ftp://ftp.ebi.ac.uk/pub/databases/spot/eQTL/sumstats/QTS000024/QTD000424/QTD000424.all.tsv.gz	ENSG00000256742	12	122305722	C	T	chr12_122305722_C_T	20	0.052356	0.980009	0.00489249	0.194975	SNP	20	382	0.9775	ENSG00000256742	ENSG00000256742	0.642	rs74510694
QTS000024	ftp://ftp.ebi.ac.uk/pub/databases/spot/eQTL/sumstats/QTS000024/QTD000424/QTD000424.all.tsv.gz	ENSG00000257097	12	122305722	C	T	chr12_122305722_C_T	20	0.052356	0.231069	0.264685	0.220246	SNP	20	382	0.9775	ENSG00000257097	ENSG00000257097	0.67	rs74510694
QTS000024	ftp://ftp.ebi.ac.uk/pub/databases/spot/eQTL/sumstats/QTS000024/QTD000424/QTD000424.all.tsv.gz	ENSG00000272849	12	122305722	C	T	chr12_122305722_C_T	20	0.052356	0.954635	0.0126141	0.221423	SNP	20	382	0.9775	ENSG00000272849	ENSG00000272849	15.853	rs74510694
QTS000024	ftp://ftp.ebi.ac.uk/pub/databases/spot/eQTL/sumstats/QTS000024/QTD000424/QTD000424.all.tsv.gz	ENSG00000275265	12	122305722	C	T	chr12_122305722_C_T	20	0.052356	0.991357	-0.00270741	0.249582	SNP	20	382	0.9775	ENSG00000275265	ENSG00000275265	1.85	rs74510694
QTS000024	ftp://ftp.ebi.ac.uk/pub/databases/spot/eQTL/sumstats/QTS000024/QTD000424/QTD000424.all.tsv.gz	ENSG00000276045	12	122305722	C	T	chr12_122305722_C_T	20	0.052356	0.592937	-0.0985772	0.184063	SNP	20	382	0.9775	ENSG00000276045	ENSG00000276045	68.609	rs74510694
QTS000024	ftp://ftp.ebi.ac.uk/pub/databases/spot/eQTL/sumstats/QTS000024/QTD000424/QTD000424.all.tsv.gz	ENSG00000278084	12	122305722	C	T	chr12_122305722_C_T	20	0.052356	0.937338	0.0138722	0.176203	SNP	20	382	0.9775	ENSG00000278084	ENSG00000278084	0	rs74510694
QTS000024	ftp://ftp.ebi.ac.uk/pub/databases/spot/eQTL/sumstats/QTS000024/QTD000424/QTD000424.all.tsv.gz	ENSG00000033030	12	122305789	T	G	chr12_122305789_T_G	63	0.201571	0.967831	0.00538559	0.133351	SNP	77	382	0.99448	ENSG00000033030	ENSG00000033030	17.478	rs6488916
QTS000024	ftp://ftp.ebi.ac.uk/pub/databases/spot/eQTL/sumstats/QTS000024/QTD000424/QTD000424.all.tsv.gz	ENSG00000051825	12	122305789	T	G	chr12_122305789_T_G	63	0.201571	0.499687	0.0701931	0.103777	SNP	77	382	0.99448	ENSG00000051825	ENSG00000051825	1.152	rs6488916
QTS000024	ftp://ftp.ebi.ac.uk/pub/databases/spot/eQTL/sumstats/QTS000024/QTD000424/QTD000424.all.tsv.gz	ENSG00000089053	12	122305789	T	G	chr12_122305789_T_G	63	0.201571	0.300757	0.112771	0.108657	SNP	77	382	0.99448	ENSG00000089053	ENSG00000089053	8.761	rs6488916
QTS000024	ftp://ftp.ebi.ac.uk/pub/databases/spot/eQTL/sumstats/QTS000024/QTD000424/QTD000424.all.tsv.gz	ENSG00000089094	12	122305789	T	G	chr12_122305789_T_G	63	0.201571	0.622314	-0.0572786	0.116079	SNP	77	382	0.99448	ENSG00000089094	ENSG00000089094	15.972	rs6488916
QTS000024	ftp://ftp.ebi.ac.uk/pub/databases/spot/eQTL/sumstats/QTS000024/QTD000424/QTD000424.all.tsv.gz	ENSG00000110801	12	122305789	T	G	chr12_122305789_T_G	63	0.201571	0.595328	-0.0715243	0.134419	SNP	77	382	0.99448	ENSG00000110801	ENSG00000110801	2.704	rs6488916
QTS000024	ftp://ftp.ebi.ac.uk/pub/databases/spot/eQTL/sumstats/QTS000024/QTD000424/QTD000424.all.tsv.gz	ENSG00000111011	12	122305789	T	G	chr12_122305789_T_G	63	0.201571	0.197315	-0.09716	0.0750774	SNP	77	382	0.99448	ENSG00000111011	ENSG00000111011	72.122	rs6488916
QTS000024	ftp://ftp.ebi.ac.uk/pub/databases/spot/eQTL/sumstats/QTS000024/QTD000424/QTD000424.all.tsv.gz	ENSG00000111328	12	122305789	T	G	chr12_122305789_T_G	63	0.201571	0.0958928	0.139137	0.0831131	SNP	77	382	0.99448	ENSG00000111328	ENSG00000111328	2.792	rs6488916
QTS000024	ftp://ftp.ebi.ac.uk/pub/databases/spot/eQTL/sumstats/QTS000024/QTD000424/QTD000424.all.tsv.gz	ENSG00000130779	12	122305789	T	G	chr12_122305789_T_G	63	0.201571	0.178013	-0.11102	0.0820969	SNP	77	382	0.99448	ENSG00000130779	ENSG00000130779	40.324	rs6488916
QTS000024	ftp://ftp.ebi.ac.uk/pub/databases/spot/eQTL/sumstats/QTS000024/QTD000424/QTD000424.all.tsv.gz	ENSG00000130787	12	122305789	T	G	chr12_122305789_T_G	63	0.201571	0.0997207	0.101586	0.0613836	SNP	77	382	0.99448	ENSG00000130787	ENSG00000130787	4.087	rs6488916
QTS000024	ftp://ftp.ebi.ac.uk/pub/databases/spot/eQTL/sumstats/QTS000024/QTD000424/QTD000424.all.tsv.gz	ENSG00000130921	12	122305789	T	G	chr12_122305789_T_G	63	0.201571	0.617383	0.0514465	0.1028	SNP	77	382	0.99448	ENSG00000130921	ENSG00000130921	1.526	rs6488916
QTS000024	ftp://ftp.ebi.ac.uk/pub/databases/spot/eQTL/sumstats/QTS000024/QTD000424/QTD000424.all.tsv.gz	ENSG00000139718	12	122305789	T	G	chr12_122305789_T_G	63	0.201571	0.034991	-0.294013	0.138366	SNP	77	382	0.99448	ENSG00000139718	ENSG00000139718	42.762	rs6488916
QTS000024	ftp://ftp.ebi.ac.uk/pub/databases/spot/eQTL/sumstats/QTS000024/QTD000424/QTD000424.all.tsv.gz	ENSG00000139719	12	122305789	T	G	chr12_122305789_T_G	63	0.201571	0.324549	0.0861696	0.0872234	SNP	77	382	0.99448	ENSG00000139719	ENSG00000139719	4.177	rs6488916
QTS000024	ftp://ftp.ebi.ac.uk/pub/databases/spot/eQTL/sumstats/QTS000024/QTD000424/QTD000424.all.tsv.gz	ENSG00000139722	12	122305789	T	G	chr12_122305789_T_G	63	0.201571	0.257895	-0.0982286	0.0865406	SNP	77	382	0.99448	ENSG00000139722	ENSG00000139722	20.852	rs6488916
QTS000024	ftp://ftp.ebi.ac.uk/pub/databases/spot/eQTL/sumstats/QTS000024/QTD000424/QTD000424.all.tsv.gz	ENSG00000139725	12	122305789	T	G	chr12_122305789_T_G	63	0.201571	0.0482993	-0.22858	0.114947	SNP	77	382	0.99448	ENSG00000139725	ENSG00000139725	1.294	rs6488916
QTS000024	ftp://ftp.ebi.ac.uk/pub/databases/spot/eQTL/sumstats/QTS000024/QTD000424/QTD000424.all.tsv.gz	ENSG00000139726	12	122305789	T	G	chr12_122305789_T_G	63	0.201571	0.903698	-0.0111732	0.0922149	SNP	77	382	0.99448	ENSG00000139726	ENSG00000139726	25.086	rs6488916
QTS000024	ftp://ftp.ebi.ac.uk/pub/databases/spot/eQTL/sumstats/QTS000024/QTD000424/QTD000424.all.tsv.gz	ENSG00000150967	12	122305789	T	G	chr12_122305789_T_G	63	0.201571	0.955624	-0.00474179	0.0850931	SNP	77	382	0.99448	ENSG00000150967	ENSG00000150967	0.632	rs6488916
QTS000024	ftp://ftp.ebi.ac.uk/pub/databases/spot/eQTL/sumstats/QTS000024/QTD000424/QTD000424.all.tsv.gz	ENSG00000158104	12	122305789	T	G	chr12_122305789_T_G	63	0.201571	0.0610929	-0.247712	0.13142	SNP	77	382	0.99448	ENSG00000158104	ENSG00000158104	26.153	rs6488916
QTS000024	ftp://ftp.ebi.ac.uk/pub/databases/spot/eQTL/sumstats/QTS000024/QTD000424/QTD000424.all.tsv.gz	ENSG00000170633	12	122305789	T	G	chr12_122305789_T_G	63	0.201571	0.970935	0.0030129	0.0825722	SNP	77	382	0.99448	ENSG00000170633	ENSG00000170633	18.122	rs6488916
QTS000024	ftp://ftp.ebi.ac.uk/pub/databases/spot/eQTL/sumstats/QTS000024/QTD000424/QTD000424.all.tsv.gz	ENSG00000175727	12	122305789	T	G	chr12_122305789_T_G	63	0.201571	0.120249	-0.171343	0.109744	SNP	77	382	0.99448	ENSG00000175727	ENSG00000175727	14.648	rs6488916
QTS000024	ftp://ftp.ebi.ac.uk/pub/databases/spot/eQTL/sumstats/QTS000024/QTD000424/QTD000424.all.tsv.gz	ENSG00000182196	12	122305789	T	G	chr12_122305789_T_G	63	0.201571	0.416339	0.105404	0.129376	SNP	77	382	0.99448	ENSG00000182196	ENSG00000182196	0.701	rs6488916
QTS000024	ftp://ftp.ebi.ac.uk/pub/databases/spot/eQTL/sumstats/QTS000024/QTD000424/QTD000424.all.tsv.gz	ENSG00000182782	12	122305789	T	G	chr12_122305789_T_G	63	0.201571	0.070058	-0.230468	0.126449	SNP	77	382	0.99448	ENSG00000182782	ENSG00000182782	128.211	rs6488916
QTS000024	ftp://ftp.ebi.ac.uk/pub/databases/spot/eQTL/sumstats/QTS000024/QTD000424/QTD000424.all.tsv.gz	ENSG00000184047	12	122305789	T	G	chr12_122305789_T_G	63	0.201571	0.336193	-0.14083	0.146036	SNP	77	382	0.99448	ENSG00000184047	ENSG00000184047	1.072	rs6488916
QTS000024	ftp://ftp.ebi.ac.uk/pub/databases/spot/eQTL/sumstats/QTS000024/QTD000424/QTD000424.all.tsv.gz	ENSG00000184445	12	122305789	T	G	chr12_122305789_T_G	63	0.201571	0.477584	0.0911062	0.128009	SNP	77	382	0.99448	ENSG00000184445	ENSG00000184445	1.512	rs6488916
QTS000024	ftp://ftp.ebi.ac.uk/pub/databases/spot/eQTL/sumstats/QTS000024/QTD000424/QTD000424.all.tsv.gz	ENSG00000188735	12	122305789	T	G	chr12_122305789_T_G	63	0.201571	0.501511	0.0816257	0.121196	SNP	77	382	0.99448	ENSG00000188735	ENSG00000188735	1.094	rs6488916
QTS000024	ftp://ftp.ebi.ac.uk/pub/databases/spot/eQTL/sumstats/QTS000024/QTD000424/QTD000424.all.tsv.gz	ENSG00000212694	12	122305789	T	G	chr12_122305789_T_G	63	0.201571	0.0175678	0.206076	0.0859655	SNP	77	382	0.99448	ENSG00000212694	ENSG00000212694	8.612	rs6488916
QTS000024	ftp://ftp.ebi.ac.uk/pub/databases/spot/eQTL/sumstats/QTS000024/QTD000424/QTD000424.all.tsv.gz	ENSG00000255398	12	122305789	T	G	chr12_122305789_T_G	63	0.201571	0.0458938	-0.238003	0.118374	SNP	77	382	0.99448	ENSG00000255398	ENSG00000255398	82.87	rs6488916
QTS000024	ftp://ftp.ebi.ac.uk/pub/databases/spot/eQTL/sumstats/QTS000024/QTD000424/QTD000424.all.tsv.gz	ENSG00000256249	12	122305789	T	G	chr12_122305789_T_G	63	0.201571	0.277462	-0.114092	0.104728	SNP	77	382	0.99448	ENSG00000256249	ENSG00000256249	1.434	rs6488916
QTS000024	ftp://ftp.ebi.ac.uk/pub/databases/spot/eQTL/sumstats/QTS000024/QTD000424/QTD000424.all.tsv.gz	ENSG00000256742	12	122305789	T	G	chr12_122305789_T_G	63	0.201571	0.962118	0.0055856	0.117435	SNP	77	382	0.99448	ENSG00000256742	ENSG00000256742	0.642	rs6488916
QTS000024	ftp://ftp.ebi.ac.uk/pub/databases/spot/eQTL/sumstats/QTS000024/QTD000424/QTD000424.all.tsv.gz	ENSG00000257097	12	122305789	T	G	chr12_122305789_T_G	63	0.201571	0.89345	-0.0178657	0.133193	SNP	77	382	0.99448	ENSG00000257097	ENSG00000257097	0.67	rs6488916
QTS000024	ftp://ftp.ebi.ac.uk/pub/databases/spot/eQTL/sumstats/QTS000024/QTD000424/QTD000424.all.tsv.gz	ENSG00000272849	12	122305789	T	G	chr12_122305789_T_G	63	0.201571	0.0102071	0.339868	0.130883	SNP	77	382	0.99448	ENSG00000272849	ENSG00000272849	15.853	rs6488916
QTS000024	ftp://ftp.ebi.ac.uk/pub/databases/spot/eQTL/sumstats/QTS000024/QTD000424/QTD000424.all.tsv.gz	ENSG00000275265	12	122305789	T	G	chr12_122305789_T_G	63	0.201571	0.185269	-0.198923	0.149576	SNP	77	382	0.99448	ENSG00000275265	ENSG00000275265	1.85	rs6488916
QTS000024	ftp://ftp.ebi.ac.uk/pub/databases/spot/eQTL/sumstats/QTS000024/QTD000424/QTD000424.all.tsv.gz	ENSG00000276045	12	122305789	T	G	chr12_122305789_T_G	63	0.201571	0.0482104	-0.218285	0.109726	SNP	77	382	0.99448	ENSG00000276045	ENSG00000276045	68.609	rs6488916
QTS000024	ftp://ftp.ebi.ac.uk/pub/databases/spot/eQTL/sumstats/QTS000024/QTD000424/QTD000424.all.tsv.gz	ENSG00000278084	12	122305789	T	G	chr12_122305789_T_G	63	0.201571	0.284552	-0.113552	0.105785	SNP	77	382	0.99448	ENSG00000278084	ENSG00000278084	0	rs6488916
QTS000024	ftp://ftp.ebi.ac.uk/pub/databases/spot/eQTL/sumstats/QTS000024/QTD000424/QTD000424.all.tsv.gz	ENSG00000033030	12	122305793	C	T	chr12_122305793_C_T	63	0.198953	0.953086	-0.00797905	0.135432	SNP	76	382	0.99337	ENSG00000033030	ENSG00000033030	17.478	rs6488917
QTS000024	ftp://ftp.ebi.ac.uk/pub/databases/spot/eQTL/sumstats/QTS000024/QTD000424/QTD000424.all.tsv.gz	ENSG00000051825	12	122305793	C	T	chr12_122305793_C_T	63	0.198953	0.501098	0.0710548	0.105398	SNP	76	382	0.99337	ENSG00000051825	ENSG00000051825	1.152	rs6488917
QTS000024	ftp://ftp.ebi.ac.uk/pub/databases/spot/eQTL/sumstats/QTS000024/QTD000424/QTD000424.all.tsv.gz	ENSG00000089053	12	122305793	C	T	chr12_122305793_C_T	63	0.198953	0.31842	0.110437	0.110377	SNP	76	382	0.99337	ENSG00000089053	ENSG00000089053	8.761	rs6488917
QTS000024	ftp://ftp.ebi.ac.uk/pub/databases/spot/eQTL/sumstats/QTS000024/QTD000424/QTD000424.all.tsv.gz	ENSG00000089094	12	122305793	C	T	chr12_122305793_C_T	63	0.198953	0.580278	-0.0653007	0.11787	SNP	76	382	0.99337	ENSG00000089094	ENSG00000089094	15.972	rs6488917
QTS000024	ftp://ftp.ebi.ac.uk/pub/databases/spot/eQTL/sumstats/QTS000024/QTD000424/QTD000424.all.tsv.gz	ENSG00000110801	12	122305793	C	T	chr12_122305793_C_T	63	0.198953	0.646937	-0.0626484	0.136545	SNP	76	382	0.99337	ENSG00000110801	ENSG00000110801	2.704	rs6488917
QTS000024	ftp://ftp.ebi.ac.uk/pub/databases/spot/eQTL/sumstats/QTS000024/QTD000424/QTD000424.all.tsv.gz	ENSG00000111011	12	122305793	C	T	chr12_122305793_C_T	63	0.198953	0.200194	-0.0980491	0.076254	SNP	76	382	0.99337	ENSG00000111011	ENSG00000111011	72.122	rs6488917
QTS000024	ftp://ftp.ebi.ac.uk/pub/databases/spot/eQTL/sumstats/QTS000024/QTD000424/QTD000424.all.tsv.gz	ENSG00000111328	12	122305793	C	T	chr12_122305793_C_T	63	0.198953	0.17806	0.114449	0.0846415	SNP	76	382	0.99337	ENSG00000111328	ENSG00000111328	2.792	rs6488917
QTS000024	ftp://ftp.ebi.ac.uk/pub/databases/spot/eQTL/sumstats/QTS000024/QTD000424/QTD000424.all.tsv.gz	ENSG00000130779	12	122305793	C	T	chr12_122305793_C_T	63	0.198953	0.196275	-0.108199	0.0834128	SNP	76	382	0.99337	ENSG00000130779	ENSG00000130779	40.324	rs6488917
QTS000024	ftp://ftp.ebi.ac.uk/pub/databases/spot/eQTL/sumstats/QTS000024/QTD000424/QTD000424.all.tsv.gz	ENSG00000130787	12	122305793	C	T	chr12_122305793_C_T	63	0.198953	0.0652352	0.115432	0.0622196	SNP	76	382	0.99337	ENSG00000130787	ENSG00000130787	4.087	rs6488917
QTS000024	ftp://ftp.ebi.ac.uk/pub/databases/spot/eQTL/sumstats/QTS000024/QTD000424/QTD000424.all.tsv.gz	ENSG00000130921	12	122305793	C	T	chr12_122305793_C_T	63	0.198953	0.753482	0.0328538	0.10445	SNP	76	382	0.99337	ENSG00000130921	ENSG00000130921	1.526	rs6488917
QTS000024	ftp://ftp.ebi.ac.uk/pub/databases/spot/eQTL/sumstats/QTS000024/QTD000424/QTD000424.all.tsv.gz	ENSG00000139718	12	122305793	C	T	chr12_122305793_C_T	63	0.198953	0.0475893	-0.280761	0.140735	SNP	76	382	0.99337	ENSG00000139718	ENSG00000139718	42.762	rs6488917
QTS000024	ftp://ftp.ebi.ac.uk/pub/databases/spot/eQTL/sumstats/QTS000024/QTD000424/QTD000424.all.tsv.gz	ENSG00000139719	12	122305793	C	T	chr12_122305793_C_T	63	0.198953	0.298603	0.0923223	0.0885573	SNP	76	382	0.99337	ENSG00000139719	ENSG00000139719	4.177	rs6488917
QTS000024	ftp://ftp.ebi.ac.uk/pub/databases/spot/eQTL/sumstats/QTS000024/QTD000424/QTD000424.all.tsv.gz	ENSG00000139722	12	122305793	C	T	chr12_122305793_C_T	63	0.198953	0.310285	-0.0894987	0.0879544	SNP	76	382	0.99337	ENSG00000139722	ENSG00000139722	20.852	rs6488917
QTS000024	ftp://ftp.ebi.ac.uk/pub/databases/spot/eQTL/sumstats/QTS000024/QTD000424/QTD000424.all.tsv.gz	ENSG00000139725	12	122305793	C	T	chr12_122305793_C_T	63	0.198953	0.0640679	-0.217832	0.116898	SNP	76	382	0.99337	ENSG00000139725	ENSG00000139725	1.294	rs6488917
QTS000024	ftp://ftp.ebi.ac.uk/pub/databases/spot/eQTL/sumstats/QTS000024/QTD000424/QTD000424.all.tsv.gz	ENSG00000139726	12	122305793	C	T	chr12_122305793_C_T	63	0.198953	0.92771	-0.00850929	0.0936562	SNP	76	382	0.99337	ENSG00000139726	ENSG00000139726	25.086	rs6488917
QTS000024	ftp://ftp.ebi.ac.uk/pub/databases/spot/eQTL/sumstats/QTS000024/QTD000424/QTD000424.all.tsv.gz	ENSG00000150967	12	122305793	C	T	chr12_122305793_C_T	63	0.198953	0.912784	0.00947896	0.0864192	SNP	76	382	0.99337	ENSG00000150967	ENSG00000150967	0.632	rs6488917
QTS000024	ftp://ftp.ebi.ac.uk/pub/databases/spot/eQTL/sumstats/QTS000024/QTD000424/QTD000424.all.tsv.gz	ENSG00000158104	12	122305793	C	T	chr12_122305793_C_T	63	0.198953	0.0883193	-0.229142	0.133701	SNP	76	382	0.99337	ENSG00000158104	ENSG00000158104	26.153	rs6488917
QTS000024	ftp://ftp.ebi.ac.uk/pub/databases/spot/eQTL/sumstats/QTS000024/QTD000424/QTD000424.all.tsv.gz	ENSG00000170633	12	122305793	C	T	chr12_122305793_C_T	63	0.198953	0.945156	-0.00577709	0.0838604	SNP	76	382	0.99337	ENSG00000170633	ENSG00000170633	18.122	rs6488917
QTS000024	ftp://ftp.ebi.ac.uk/pub/databases/spot/eQTL/sumstats/QTS000024/QTD000424/QTD000424.all.tsv.gz	ENSG00000175727	12	122305793	C	T	chr12_122305793_C_T	63	0.198953	0.107094	-0.180429	0.111399	SNP	76	382	0.99337	ENSG00000175727	ENSG00000175727	14.648	rs6488917
QTS000024	ftp://ftp.ebi.ac.uk/pub/databases/spot/eQTL/sumstats/QTS000024/QTD000424/QTD000424.all.tsv.gz	ENSG00000182196	12	122305793	C	T	chr12_122305793_C_T	63	0.198953	0.517864	0.0851963	0.131487	SNP	76	382	0.99337	ENSG00000182196	ENSG00000182196	0.701	rs6488917
QTS000024	ftp://ftp.ebi.ac.uk/pub/databases/spot/eQTL/sumstats/QTS000024/QTD000424/QTD000424.all.tsv.gz	ENSG00000182782	12	122305793	C	T	chr12_122305793_C_T	63	0.198953	0.068916	-0.235017	0.128413	SNP	76	382	0.99337	ENSG00000182782	ENSG00000182782	128.211	rs6488917
QTS000024	ftp://ftp.ebi.ac.uk/pub/databases/spot/eQTL/sumstats/QTS000024/QTD000424/QTD000424.all.tsv.gz	ENSG00000184047	12	122305793	C	T	chr12_122305793_C_T	63	0.198953	0.296085	-0.155358	0.148245	SNP	76	382	0.99337	ENSG00000184047	ENSG00000184047	1.072	rs6488917
QTS000024	ftp://ftp.ebi.ac.uk/pub/databases/spot/eQTL/sumstats/QTS000024/QTD000424/QTD000424.all.tsv.gz	ENSG00000184445	12	122305793	C	T	chr12_122305793_C_T	63	0.198953	0.337112	0.124986	0.129853	SNP	76	382	0.99337	ENSG00000184445	ENSG00000184445	1.512	rs6488917
QTS000024	ftp://ftp.ebi.ac.uk/pub/databases/spot/eQTL/sumstats/QTS000024/QTD000424/QTD000424.all.tsv.gz	ENSG00000188735	12	122305793	C	T	chr12_122305793_C_T	63	0.198953	0.577825	0.0686618	0.123138	SNP	76	382	0.99337	ENSG00000188735	ENSG00000188735	1.094	rs6488917
QTS000024	ftp://ftp.ebi.ac.uk/pub/databases/spot/eQTL/sumstats/QTS000024/QTD000424/QTD000424.all.tsv.gz	ENSG00000212694	12	122305793	C	T	chr12_122305793_C_T	63	0.198953	0.0212042	0.203194	0.0873893	SNP	76	382	0.99337	ENSG00000212694	ENSG00000212694	8.612	rs6488917
QTS000024	ftp://ftp.ebi.ac.uk/pub/databases/spot/eQTL/sumstats/QTS000024/QTD000424/QTD000424.all.tsv.gz	ENSG00000255398	12	122305793	C	T	chr12_122305793_C_T	63	0.198953	0.0614215	-0.226629	0.120389	SNP	76	382	0.99337	ENSG00000255398	ENSG00000255398	82.87	rs6488917
QTS000024	ftp://ftp.ebi.ac.uk/pub/databases/spot/eQTL/sumstats/QTS000024/QTD000424/QTD000424.all.tsv.gz	ENSG00000256249	12	122305793	C	T	chr12_122305793_C_T	63	0.198953	0.299611	-0.110686	0.106394	SNP	76	382	0.99337	ENSG00000256249	ENSG00000256249	1.434	rs6488917
QTS000024	ftp://ftp.ebi.ac.uk/pub/databases/spot/eQTL/sumstats/QTS000024/QTD000424/QTD000424.all.tsv.gz	ENSG00000256742	12	122305793	C	T	chr12_122305793_C_T	63	0.198953	0.860162	-0.0210402	0.119258	SNP	76	382	0.99337	ENSG00000256742	ENSG00000256742	0.642	rs6488917
QTS000024	ftp://ftp.ebi.ac.uk/pub/databases/spot/eQTL/sumstats/QTS000024/QTD000424/QTD000424.all.tsv.gz	ENSG00000257097	12	122305793	C	T	chr12_122305793_C_T	63	0.198953	0.80038	-0.0342515	0.135254	SNP	76	382	0.99337	ENSG00000257097	ENSG00000257097	0.67	rs6488917
QTS000024	ftp://ftp.ebi.ac.uk/pub/databases/spot/eQTL/sumstats/QTS000024/QTD000424/QTD000424.all.tsv.gz	ENSG00000272849	12	122305793	C	T	chr12_122305793_C_T	63	0.198953	0.00778168	0.35738	0.132742	SNP	76	382	0.99337	ENSG00000272849	ENSG00000272849	15.853	rs6488917
QTS000024	ftp://ftp.ebi.ac.uk/pub/databases/spot/eQTL/sumstats/QTS000024/QTD000424/QTD000424.all.tsv.gz	ENSG00000275265	12	122305793	C	T	chr12_122305793_C_T	63	0.198953	0.139834	-0.225028	0.151727	SNP	76	382	0.99337	ENSG00000275265	ENSG00000275265	1.85	rs6488917
QTS000024	ftp://ftp.ebi.ac.uk/pub/databases/spot/eQTL/sumstats/QTS000024/QTD000424/QTD000424.all.tsv.gz	ENSG00000276045	12	122305793	C	T	chr12_122305793_C_T	63	0.198953	0.0365143	-0.234514	0.11129	SNP	76	382	0.99337	ENSG00000276045	ENSG00000276045	68.609	rs6488917
QTS000024	ftp://ftp.ebi.ac.uk/pub/databases/spot/eQTL/sumstats/QTS000024/QTD000424/QTD000424.all.tsv.gz	ENSG00000278084	12	122305793	C	T	chr12_122305793_C_T	63	0.198953	0.29779	-0.112213	0.107455	SNP	76	382	0.99337	ENSG00000278084	ENSG00000278084	0	rs6488917
QTS000024	ftp://ftp.ebi.ac.uk/pub/databases/spot/eQTL/sumstats/QTS000024/QTD000424/QTD000424.all.tsv.gz	ENSG00000033030	12	122306052	TA	T	chr12_122306052_TA_T	9	0.0235602	0.387892	-0.270696	0.312729	INDEL	9	382	0.94368	ENSG00000033030	ENSG00000033030	17.478	rs756024861
QTS000024	ftp://ftp.ebi.ac.uk/pub/databases/spot/eQTL/sumstats/QTS000024/QTD000424/QTD000424.all.tsv.gz	ENSG00000051825	12	122306052	TA	T	chr12_122306052_TA_T	9	0.0235602	0.541524	0.149224	0.243949	INDEL	9	382	0.94368	ENSG00000051825	ENSG00000051825	1.152	rs756024861
QTS000024	ftp://ftp.ebi.ac.uk/pub/databases/spot/eQTL/sumstats/QTS000024/QTD000424/QTD000424.all.tsv.gz	ENSG00000089053	12	122306052	TA	T	chr12_122306052_TA_T	9	0.0235602	0.523727	-0.163455	0.255843	INDEL	9	382	0.94368	ENSG00000089053	ENSG00000089053	8.761	rs756024861
QTS000024	ftp://ftp.ebi.ac.uk/pub/databases/spot/eQTL/sumstats/QTS000024/QTD000424/QTD000424.all.tsv.gz	ENSG00000089094	12	122306052	TA	T	chr12_122306052_TA_T	9	0.0235602	0.95251	-0.016281	0.272988	INDEL	9	382	0.94368	ENSG00000089094	ENSG00000089094	15.972	rs756024861
QTS000024	ftp://ftp.ebi.ac.uk/pub/databases/spot/eQTL/sumstats/QTS000024/QTD000424/QTD000424.all.tsv.gz	ENSG00000110801	12	122306052	TA	T	chr12_122306052_TA_T	9	0.0235602	0.933943	0.0262415	0.316151	INDEL	9	382	0.94368	ENSG00000110801	ENSG00000110801	2.704	rs756024861
QTS000024	ftp://ftp.ebi.ac.uk/pub/databases/spot/eQTL/sumstats/QTS000024/QTD000424/QTD000424.all.tsv.gz	ENSG00000111011	12	122306052	TA	T	chr12_122306052_TA_T	9	0.0235602	0.34054	-0.168986	0.176821	INDEL	9	382	0.94368	ENSG00000111011	ENSG00000111011	72.122	rs756024861
QTS000024	ftp://ftp.ebi.ac.uk/pub/databases/spot/eQTL/sumstats/QTS000024/QTD000424/QTD000424.all.tsv.gz	ENSG00000111328	12	122306052	TA	T	chr12_122306052_TA_T	9	0.0235602	0.227471	-0.237454	0.196061	INDEL	9	382	0.94368	ENSG00000111328	ENSG00000111328	2.792	rs756024861
QTS000024	ftp://ftp.ebi.ac.uk/pub/databases/spot/eQTL/sumstats/QTS000024/QTD000424/QTD000424.all.tsv.gz	ENSG00000130779	12	122306052	TA	T	chr12_122306052_TA_T	9	0.0235602	0.836628	-0.0400463	0.193915	INDEL	9	382	0.94368	ENSG00000130779	ENSG00000130779	40.324	rs756024861
QTS000024	ftp://ftp.ebi.ac.uk/pub/databases/spot/eQTL/sumstats/QTS000024/QTD000424/QTD000424.all.tsv.gz	ENSG00000130787	12	122306052	TA	T	chr12_122306052_TA_T	9	0.0235602	0.133271	-0.21787	0.144447	INDEL	9	382	0.94368	ENSG00000130787	ENSG00000130787	4.087	rs756024861
QTS000024	ftp://ftp.ebi.ac.uk/pub/databases/spot/eQTL/sumstats/QTS000024/QTD000424/QTD000424.all.tsv.gz	ENSG00000130921	12	122306052	TA	T	chr12_122306052_TA_T	9	0.0235602	0.153319	0.344708	0.240366	INDEL	9	382	0.94368	ENSG00000130921	ENSG00000130921	1.526	rs756024861
QTS000024	ftp://ftp.ebi.ac.uk/pub/databases/spot/eQTL/sumstats/QTS000024/QTD000424/QTD000424.all.tsv.gz	ENSG00000139718	12	122306052	TA	T	chr12_122306052_TA_T	9	0.0235602	0.744408	-0.107503	0.329224	INDEL	9	382	0.94368	ENSG00000139718	ENSG00000139718	42.762	rs756024861
QTS000024	ftp://ftp.ebi.ac.uk/pub/databases/spot/eQTL/sumstats/QTS000024/QTD000424/QTD000424.all.tsv.gz	ENSG00000139719	12	122306052	TA	T	chr12_122306052_TA_T	9	0.0235602	0.0327817	-0.436592	0.202903	INDEL	9	382	0.94368	ENSG00000139719	ENSG00000139719	4.177	rs756024861
QTS000024	ftp://ftp.ebi.ac.uk/pub/databases/spot/eQTL/sumstats/QTS000024/QTD000424/QTD000424.all.tsv.gz	ENSG00000139722	12	122306052	TA	T	chr12_122306052_TA_T	9	0.0235602	0.807357	0.04984	0.204091	INDEL	9	382	0.94368	ENSG00000139722	ENSG00000139722	20.852	rs756024861
QTS000024	ftp://ftp.ebi.ac.uk/pub/databases/spot/eQTL/sumstats/QTS000024/QTD000424/QTD000424.all.tsv.gz	ENSG00000139725	12	122306052	TA	T	chr12_122306052_TA_T	9	0.0235602	0.156778	0.386237	0.271604	INDEL	9	382	0.94368	ENSG00000139725	ENSG00000139725	1.294	rs756024861
QTS000024	ftp://ftp.ebi.ac.uk/pub/databases/spot/eQTL/sumstats/QTS000024/QTD000424/QTD000424.all.tsv.gz	ENSG00000139726	12	122306052	TA	T	chr12_122306052_TA_T	9	0.0235602	0.128282	-0.329006	0.215303	INDEL	9	382	0.94368	ENSG00000139726	ENSG00000139726	25.086	rs756024861
QTS000024	ftp://ftp.ebi.ac.uk/pub/databases/spot/eQTL/sumstats/QTS000024/QTD000424/QTD000424.all.tsv.gz	ENSG00000150967	12	122306052	TA	T	chr12_122306052_TA_T	9	0.0235602	0.895053	0.0264171	0.199972	INDEL	9	382	0.94368	ENSG00000150967	ENSG00000150967	0.632	rs756024861
QTS000024	ftp://ftp.ebi.ac.uk/pub/databases/spot/eQTL/sumstats/QTS000024/QTD000424/QTD000424.all.tsv.gz	ENSG00000158104	12	122306052	TA	T	chr12_122306052_TA_T	9	0.0235602	0.848592	0.059639	0.311925	INDEL	9	382	0.94368	ENSG00000158104	ENSG00000158104	26.153	rs756024861
QTS000024	ftp://ftp.ebi.ac.uk/pub/databases/spot/eQTL/sumstats/QTS000024/QTD000424/QTD000424.all.tsv.gz	ENSG00000170633	12	122306052	TA	T	chr12_122306052_TA_T	9	0.0235602	0.869049	-0.0320377	0.194042	INDEL	9	382	0.94368	ENSG00000170633	ENSG00000170633	18.122	rs756024861
QTS000024	ftp://ftp.ebi.ac.uk/pub/databases/spot/eQTL/sumstats/QTS000024/QTD000424/QTD000424.all.tsv.gz	ENSG00000175727	12	122306052	TA	T	chr12_122306052_TA_T	9	0.0235602	0.999858	4.61645e-05	0.259693	INDEL	9	382	0.94368	ENSG00000175727	ENSG00000175727	14.648	rs756024861
QTS000024	ftp://ftp.ebi.ac.uk/pub/databases/spot/eQTL/sumstats/QTS000024/QTD000424/QTD000424.all.tsv.gz	ENSG00000182196	12	122306052	TA	T	chr12_122306052_TA_T	9	0.0235602	0.720164	-0.109263	0.304513	INDEL	9	382	0.94368	ENSG00000182196	ENSG00000182196	0.701	rs756024861
QTS000024	ftp://ftp.ebi.ac.uk/pub/databases/spot/eQTL/sumstats/QTS000024/QTD000424/QTD000424.all.tsv.gz	ENSG00000182782	12	122306052	TA	T	chr12_122306052_TA_T	9	0.0235602	0.511606	-0.197036	0.299595	INDEL	9	382	0.94368	ENSG00000182782	ENSG00000182782	128.211	rs756024861
QTS000024	ftp://ftp.ebi.ac.uk/pub/databases/spot/eQTL/sumstats/QTS000024/QTD000424/QTD000424.all.tsv.gz	ENSG00000184047	12	122306052	TA	T	chr12_122306052_TA_T	9	0.0235602	0.17205	0.469352	0.342286	INDEL	9	382	0.94368	ENSG00000184047	ENSG00000184047	1.072	rs756024861
QTS000024	ftp://ftp.ebi.ac.uk/pub/databases/spot/eQTL/sumstats/QTS000024/QTD000424/QTD000424.all.tsv.gz	ENSG00000184445	12	122306052	TA	T	chr12_122306052_TA_T	9	0.0235602	0.241434	-0.352725	0.300097	INDEL	9	382	0.94368	ENSG00000184445	ENSG00000184445	1.512	rs756024861
QTS000024	ftp://ftp.ebi.ac.uk/pub/databases/spot/eQTL/sumstats/QTS000024/QTD000424/QTD000424.all.tsv.gz	ENSG00000188735	12	122306052	TA	T	chr12_122306052_TA_T	9	0.0235602	0.680051	0.117751	0.285056	INDEL	9	382	0.94368	ENSG00000188735	ENSG00000188735	1.094	rs756024861
QTS000024	ftp://ftp.ebi.ac.uk/pub/databases/spot/eQTL/sumstats/QTS000024/QTD000424/QTD000424.all.tsv.gz	ENSG00000212694	12	122306052	TA	T	chr12_122306052_TA_T	9	0.0235602	0.936529	-0.0163719	0.205299	INDEL	9	382	0.94368	ENSG00000212694	ENSG00000212694	8.612	rs756024861
QTS000024	ftp://ftp.ebi.ac.uk/pub/databases/spot/eQTL/sumstats/QTS000024/QTD000424/QTD000424.all.tsv.gz	ENSG00000255398	12	122306052	TA	T	chr12_122306052_TA_T	9	0.0235602	0.27819	-0.30504	0.280431	INDEL	9	382	0.94368	ENSG00000255398	ENSG00000255398	82.87	rs756024861
QTS000024	ftp://ftp.ebi.ac.uk/pub/databases/spot/eQTL/sumstats/QTS000024/QTD000424/QTD000424.all.tsv.gz	ENSG00000256249	12	122306052	TA	T	chr12_122306052_TA_T	9	0.0235602	0.663305	-0.107636	0.24682	INDEL	9	382	0.94368	ENSG00000256249	ENSG00000256249	1.434	rs756024861
QTS000024	ftp://ftp.ebi.ac.uk/pub/databases/spot/eQTL/sumstats/QTS000024/QTD000424/QTD000424.all.tsv.gz	ENSG00000256742	12	122306052	TA	T	chr12_122306052_TA_T	9	0.0235602	0.893672	0.0369402	0.275975	INDEL	9	382	0.94368	ENSG00000256742	ENSG00000256742	0.642	rs756024861
QTS000024	ftp://ftp.ebi.ac.uk/pub/databases/spot/eQTL/sumstats/QTS000024/QTD000424/QTD000424.all.tsv.gz	ENSG00000257097	12	122306052	TA	T	chr12_122306052_TA_T	9	0.0235602	0.66261	-0.136739	0.312868	INDEL	9	382	0.94368	ENSG00000257097	ENSG00000257097	0.67	rs756024861
QTS000024	ftp://ftp.ebi.ac.uk/pub/databases/spot/eQTL/sumstats/QTS000024/QTD000424/QTD000424.all.tsv.gz	ENSG00000272849	12	122306052	TA	T	chr12_122306052_TA_T	9	0.0235602	0.422874	-0.251323	0.312856	INDEL	9	382	0.94368	ENSG00000272849	ENSG00000272849	15.853	rs756024861
QTS000024	ftp://ftp.ebi.ac.uk/pub/databases/spot/eQTL/sumstats/QTS000024/QTD000424/QTD000424.all.tsv.gz	ENSG00000275265	12	122306052	TA	T	chr12_122306052_TA_T	9	0.0235602	0.745498	0.114816	0.35318	INDEL	9	382	0.94368	ENSG00000275265	ENSG00000275265	1.85	rs756024861
QTS000024	ftp://ftp.ebi.ac.uk/pub/databases/spot/eQTL/sumstats/QTS000024/QTD000424/QTD000424.all.tsv.gz	ENSG00000276045	12	122306052	TA	T	chr12_122306052_TA_T	9	0.0235602	0.939085	-0.0199551	0.260751	INDEL	9	382	0.94368	ENSG00000276045	ENSG00000276045	68.609	rs756024861
QTS000024	ftp://ftp.ebi.ac.uk/pub/databases/spot/eQTL/sumstats/QTS000024/QTD000424/QTD000424.all.tsv.gz	ENSG00000278084	12	122306052	TA	T	chr12_122306052_TA_T	9	0.0235602	0.588593	0.135042	0.249214	INDEL	9	382	0.94368	ENSG00000278084	ENSG00000278084	0	rs756024861
QTS000024	ftp://ftp.ebi.ac.uk/pub/databases/spot/eQTL/sumstats/QTS000024/QTD000424/QTD000424.all.tsv.gz	ENSG00000033030	12	122306868	C	G	chr12_122306868_C_G	19	0.052356	0.988855	-0.00274474	0.196212	SNP	20	382	0.99915	ENSG00000033030	ENSG00000033030	17.478	rs73404029
QTS000024	ftp://ftp.ebi.ac.uk/pub/databases/spot/eQTL/sumstats/QTS000024/QTD000424/QTD000424.all.tsv.gz	ENSG00000051825	12	122306868	C	G	chr12_122306868_C_G	19	0.052356	0.285941	0.163118	0.152401	SNP	20	382	0.99915	ENSG00000051825	ENSG00000051825	1.152	rs73404029
QTS000024	ftp://ftp.ebi.ac.uk/pub/databases/spot/eQTL/sumstats/QTS000024/QTD000424/QTD000424.all.tsv.gz	ENSG00000089053	12	122306868	C	G	chr12_122306868_C_G	19	0.052356	0.0904444	-0.270788	0.159062	SNP	20	382	0.99915	ENSG00000089053	ENSG00000089053	8.761	rs73404029
QTS000024	ftp://ftp.ebi.ac.uk/pub/databases/spot/eQTL/sumstats/QTS000024/QTD000424/QTD000424.all.tsv.gz	ENSG00000089094	12	122306868	C	G	chr12_122306868_C_G	19	0.052356	0.082816	-0.295621	0.169458	SNP	20	382	0.99915	ENSG00000089094	ENSG00000089094	15.972	rs73404029
QTS000024	ftp://ftp.ebi.ac.uk/pub/databases/spot/eQTL/sumstats/QTS000024/QTD000424/QTD000424.all.tsv.gz	ENSG00000110801	12	122306868	C	G	chr12_122306868_C_G	19	0.052356	0.505329	-0.131959	0.197693	SNP	20	382	0.99915	ENSG00000110801	ENSG00000110801	2.704	rs73404029
QTS000024	ftp://ftp.ebi.ac.uk/pub/databases/spot/eQTL/sumstats/QTS000024/QTD000424/QTD000424.all.tsv.gz	ENSG00000111011	12	122306868	C	G	chr12_122306868_C_G	19	0.052356	0.53379	-0.0691233	0.110871	SNP	20	382	0.99915	ENSG00000111011	ENSG00000111011	72.122	rs73404029
QTS000024	ftp://ftp.ebi.ac.uk/pub/databases/spot/eQTL/sumstats/QTS000024/QTD000424/QTD000424.all.tsv.gz	ENSG00000111328	12	122306868	C	G	chr12_122306868_C_G	19	0.052356	0.321746	-0.12214	0.122918	SNP	20	382	0.99915	ENSG00000111328	ENSG00000111328	2.792	rs73404029
QTS000024	ftp://ftp.ebi.ac.uk/pub/databases/spot/eQTL/sumstats/QTS000024/QTD000424/QTD000424.all.tsv.gz	ENSG00000130779	12	122306868	C	G	chr12_122306868_C_G	19	0.052356	0.536235	0.0751678	0.121291	SNP	20	382	0.99915	ENSG00000130779	ENSG00000130779	40.324	rs73404029
QTS000024	ftp://ftp.ebi.ac.uk/pub/databases/spot/eQTL/sumstats/QTS000024/QTD000424/QTD000424.all.tsv.gz	ENSG00000130787	12	122306868	C	G	chr12_122306868_C_G	19	0.052356	0.29597	-0.095113	0.0907369	SNP	20	382	0.99915	ENSG00000130787	ENSG00000130787	4.087	rs73404029
QTS000024	ftp://ftp.ebi.ac.uk/pub/databases/spot/eQTL/sumstats/QTS000024/QTD000424/QTD000424.all.tsv.gz	ENSG00000130921	12	122306868	C	G	chr12_122306868_C_G	19	0.052356	0.329905	0.147488	0.150959	SNP	20	382	0.99915	ENSG00000130921	ENSG00000130921	1.526	rs73404029
QTS000024	ftp://ftp.ebi.ac.uk/pub/databases/spot/eQTL/sumstats/QTS000024/QTD000424/QTD000424.all.tsv.gz	ENSG00000139718	12	122306868	C	G	chr12_122306868_C_G	19	0.052356	0.945978	-0.0139905	0.206183	SNP	20	382	0.99915	ENSG00000139718	ENSG00000139718	42.762	rs73404029
QTS000024	ftp://ftp.ebi.ac.uk/pub/databases/spot/eQTL/sumstats/QTS000024/QTD000424/QTD000424.all.tsv.gz	ENSG00000139719	12	122306868	C	G	chr12_122306868_C_G	19	0.052356	0.838327	-0.0262941	0.12868	SNP	20	382	0.99915	ENSG00000139719	ENSG00000139719	4.177	rs73404029
QTS000024	ftp://ftp.ebi.ac.uk/pub/databases/spot/eQTL/sumstats/QTS000024/QTD000424/QTD000424.all.tsv.gz	ENSG00000139722	12	122306868	C	G	chr12_122306868_C_G	19	0.052356	0.534378	0.0794765	0.12766	SNP	20	382	0.99915	ENSG00000139722	ENSG00000139722	20.852	rs73404029
QTS000024	ftp://ftp.ebi.ac.uk/pub/databases/spot/eQTL/sumstats/QTS000024/QTD000424/QTD000424.all.tsv.gz	ENSG00000139725	12	122306868	C	G	chr12_122306868_C_G	19	0.052356	0.706049	-0.0645827	0.170953	SNP	20	382	0.99915	ENSG00000139725	ENSG00000139725	1.294	rs73404029
QTS000024	ftp://ftp.ebi.ac.uk/pub/databases/spot/eQTL/sumstats/QTS000024/QTD000424/QTD000424.all.tsv.gz	ENSG00000139726	12	122306868	C	G	chr12_122306868_C_G	19	0.052356	0.902884	-0.0165799	0.135685	SNP	20	382	0.99915	ENSG00000139726	ENSG00000139726	25.086	rs73404029
QTS000024	ftp://ftp.ebi.ac.uk/pub/databases/spot/eQTL/sumstats/QTS000024/QTD000424/QTD000424.all.tsv.gz	ENSG00000150967	12	122306868	C	G	chr12_122306868_C_G	19	0.052356	0.997736	0.000355742	0.125207	SNP	20	382	0.99915	ENSG00000150967	ENSG00000150967	0.632	rs73404029
QTS000024	ftp://ftp.ebi.ac.uk/pub/databases/spot/eQTL/sumstats/QTS000024/QTD000424/QTD000424.all.tsv.gz	ENSG00000158104	12	122306868	C	G	chr12_122306868_C_G	19	0.052356	0.838061	-0.0399715	0.19529	SNP	20	382	0.99915	ENSG00000158104	ENSG00000158104	26.153	rs73404029
QTS000024	ftp://ftp.ebi.ac.uk/pub/databases/spot/eQTL/sumstats/QTS000024/QTD000424/QTD000424.all.tsv.gz	ENSG00000170633	12	122306868	C	G	chr12_122306868_C_G	19	0.052356	0.34818	0.113998	0.121193	SNP	20	382	0.99915	ENSG00000170633	ENSG00000170633	18.122	rs73404029
QTS000024	ftp://ftp.ebi.ac.uk/pub/databases/spot/eQTL/sumstats/QTS000024/QTD000424/QTD000424.all.tsv.gz	ENSG00000175727	12	122306868	C	G	chr12_122306868_C_G	19	0.052356	0.997718	0.000465679	0.162591	SNP	20	382	0.99915	ENSG00000175727	ENSG00000175727	14.648	rs73404029
QTS000024	ftp://ftp.ebi.ac.uk/pub/databases/spot/eQTL/sumstats/QTS000024/QTD000424/QTD000424.all.tsv.gz	ENSG00000182196	12	122306868	C	G	chr12_122306868_C_G	19	0.052356	0.384429	-0.16594	0.190311	SNP	20	382	0.99915	ENSG00000182196	ENSG00000182196	0.701	rs73404029
QTS000024	ftp://ftp.ebi.ac.uk/pub/databases/spot/eQTL/sumstats/QTS000024/QTD000424/QTD000424.all.tsv.gz	ENSG00000182782	12	122306868	C	G	chr12_122306868_C_G	19	0.052356	0.630656	0.0903953	0.18768	SNP	20	382	0.99915	ENSG00000182782	ENSG00000182782	128.211	rs73404029
QTS000024	ftp://ftp.ebi.ac.uk/pub/databases/spot/eQTL/sumstats/QTS000024/QTD000424/QTD000424.all.tsv.gz	ENSG00000184047	12	122306868	C	G	chr12_122306868_C_G	19	0.052356	0.0184849	0.504261	0.212064	SNP	20	382	0.99915	ENSG00000184047	ENSG00000184047	1.072	rs73404029
QTS000024	ftp://ftp.ebi.ac.uk/pub/databases/spot/eQTL/sumstats/QTS000024/QTD000424/QTD000424.all.tsv.gz	ENSG00000184445	12	122306868	C	G	chr12_122306868_C_G	19	0.052356	0.0982512	-0.311099	0.18716	SNP	20	382	0.99915	ENSG00000184445	ENSG00000184445	1.512	rs73404029
QTS000024	ftp://ftp.ebi.ac.uk/pub/databases/spot/eQTL/sumstats/QTS000024/QTD000424/QTD000424.all.tsv.gz	ENSG00000188735	12	122306868	C	G	chr12_122306868_C_G	19	0.052356	0.470918	-0.128825	0.178293	SNP	20	382	0.99915	ENSG00000188735	ENSG00000188735	1.094	rs73404029
QTS000024	ftp://ftp.ebi.ac.uk/pub/databases/spot/eQTL/sumstats/QTS000024/QTD000424/QTD000424.all.tsv.gz	ENSG00000212694	12	122306868	C	G	chr12_122306868_C_G	19	0.052356	0.922437	-0.0125327	0.128534	SNP	20	382	0.99915	ENSG00000212694	ENSG00000212694	8.612	rs73404029
QTS000024	ftp://ftp.ebi.ac.uk/pub/databases/spot/eQTL/sumstats/QTS000024/QTD000424/QTD000424.all.tsv.gz	ENSG00000255398	12	122306868	C	G	chr12_122306868_C_G	19	0.052356	0.828903	-0.0381221	0.176141	SNP	20	382	0.99915	ENSG00000255398	ENSG00000255398	82.87	rs73404029
QTS000024	ftp://ftp.ebi.ac.uk/pub/databases/spot/eQTL/sumstats/QTS000024/QTD000424/QTD000424.all.tsv.gz	ENSG00000256249	12	122306868	C	G	chr12_122306868_C_G	19	0.052356	0.439291	-0.119646	0.154352	SNP	20	382	0.99915	ENSG00000256249	ENSG00000256249	1.434	rs73404029
QTS000024	ftp://ftp.ebi.ac.uk/pub/databases/spot/eQTL/sumstats/QTS000024/QTD000424/QTD000424.all.tsv.gz	ENSG00000256742	12	122306868	C	G	chr12_122306868_C_G	19	0.052356	0.0300243	-0.372951	0.170492	SNP	20	382	0.99915	ENSG00000256742	ENSG00000256742	0.642	rs73404029
QTS000024	ftp://ftp.ebi.ac.uk/pub/databases/spot/eQTL/sumstats/QTS000024/QTD000424/QTD000424.all.tsv.gz	ENSG00000257097	12	122306868	C	G	chr12_122306868_C_G	19	0.052356	0.716291	-0.0713143	0.195916	SNP	20	382	0.99915	ENSG00000257097	ENSG00000257097	0.67	rs73404029
QTS000024	ftp://ftp.ebi.ac.uk/pub/databases/spot/eQTL/sumstats/QTS000024/QTD000424/QTD000424.all.tsv.gz	ENSG00000272849	12	122306868	C	G	chr12_122306868_C_G	19	0.052356	0.0208889	-0.450513	0.193274	SNP	20	382	0.99915	ENSG00000272849	ENSG00000272849	15.853	rs73404029
QTS000024	ftp://ftp.ebi.ac.uk/pub/databases/spot/eQTL/sumstats/QTS000024/QTD000424/QTD000424.all.tsv.gz	ENSG00000275265	12	122306868	C	G	chr12_122306868_C_G	19	0.052356	0.301388	0.228567	0.220517	SNP	20	382	0.99915	ENSG00000275265	ENSG00000275265	1.85	rs73404029
QTS000024	ftp://ftp.ebi.ac.uk/pub/databases/spot/eQTL/sumstats/QTS000024/QTD000424/QTD000424.all.tsv.gz	ENSG00000276045	12	122306868	C	G	chr12_122306868_C_G	19	0.052356	0.164456	-0.226663	0.162359	SNP	20	382	0.99915	ENSG00000276045	ENSG00000276045	68.609	rs73404029
QTS000024	ftp://ftp.ebi.ac.uk/pub/databases/spot/eQTL/sumstats/QTS000024/QTD000424/QTD000424.all.tsv.gz	ENSG00000278084	12	122306868	C	G	chr12_122306868_C_G	19	0.052356	0.532901	0.0974634	0.155987	SNP	20	382	0.99915	ENSG00000278084	ENSG00000278084	0	rs73404029
QTS000024	ftp://ftp.ebi.ac.uk/pub/databases/spot/eQTL/sumstats/QTS000024/QTD000424/QTD000424.all.tsv.gz	ENSG00000033030	12	122306888	G	A	chr12_122306888_G_A	5	0.0157068	0.0128769	0.764091	0.304081	SNP	6	382	0.95162	ENSG00000033030	ENSG00000033030	17.478	rs116654771
QTS000024	ftp://ftp.ebi.ac.uk/pub/databases/spot/eQTL/sumstats/QTS000024/QTD000424/QTD000424.all.tsv.gz	ENSG00000051825	12	122306888	G	A	chr12_122306888_G_A	5	0.0157068	0.400432	-0.202867	0.240679	SNP	6	382	0.95162	ENSG00000051825	ENSG00000051825	1.152	rs116654771
QTS000024	ftp://ftp.ebi.ac.uk/pub/databases/spot/eQTL/sumstats/QTS000024/QTD000424/QTD000424.all.tsv.gz	ENSG00000089053	12	122306888	G	A	chr12_122306888_G_A	5	0.0157068	0.233211	-0.301363	0.251925	SNP	6	382	0.95162	ENSG00000089053	ENSG00000089053	8.761	rs116654771
QTS000024	ftp://ftp.ebi.ac.uk/pub/databases/spot/eQTL/sumstats/QTS000024/QTD000424/QTD000424.all.tsv.gz	ENSG00000089094	12	122306888	G	A	chr12_122306888_G_A	5	0.0157068	0.617323	0.134843	0.269397	SNP	6	382	0.95162	ENSG00000089094	ENSG00000089094	15.972	rs116654771
QTS000024	ftp://ftp.ebi.ac.uk/pub/databases/spot/eQTL/sumstats/QTS000024/QTD000424/QTD000424.all.tsv.gz	ENSG00000110801	12	122306888	G	A	chr12_122306888_G_A	5	0.0157068	0.608798	0.159957	0.311983	SNP	6	382	0.95162	ENSG00000110801	ENSG00000110801	2.704	rs116654771
QTS000024	ftp://ftp.ebi.ac.uk/pub/databases/spot/eQTL/sumstats/QTS000024/QTD000424/QTD000424.all.tsv.gz	ENSG00000111011	12	122306888	G	A	chr12_122306888_G_A	5	0.0157068	0.645432	-0.0806429	0.174964	SNP	6	382	0.95162	ENSG00000111011	ENSG00000111011	72.122	rs116654771
QTS000024	ftp://ftp.ebi.ac.uk/pub/databases/spot/eQTL/sumstats/QTS000024/QTD000424/QTD000424.all.tsv.gz	ENSG00000111328	12	122306888	G	A	chr12_122306888_G_A	5	0.0157068	0.137079	-0.28856	0.193202	SNP	6	382	0.95162	ENSG00000111328	ENSG00000111328	2.792	rs116654771
QTS000024	ftp://ftp.ebi.ac.uk/pub/databases/spot/eQTL/sumstats/QTS000024/QTD000424/QTD000424.all.tsv.gz	ENSG00000130779	12	122306888	G	A	chr12_122306888_G_A	5	0.0157068	0.27294	0.209907	0.190867	SNP	6	382	0.95162	ENSG00000130779	ENSG00000130779	40.324	rs116654771
QTS000024	ftp://ftp.ebi.ac.uk/pub/databases/spot/eQTL/sumstats/QTS000024/QTD000424/QTD000424.all.tsv.gz	ENSG00000130787	12	122306888	G	A	chr12_122306888_G_A	5	0.0157068	0.270099	-0.15828	0.143069	SNP	6	382	0.95162	ENSG00000130787	ENSG00000130787	4.087	rs116654771
QTS000024	ftp://ftp.ebi.ac.uk/pub/databases/spot/eQTL/sumstats/QTS000024/QTD000424/QTD000424.all.tsv.gz	ENSG00000130921	12	122306888	G	A	chr12_122306888_G_A	5	0.0157068	0.661318	-0.104716	0.238623	SNP	6	382	0.95162	ENSG00000130921	ENSG00000130921	1.526	rs116654771
QTS000024	ftp://ftp.ebi.ac.uk/pub/databases/spot/eQTL/sumstats/QTS000024/QTD000424/QTD000424.all.tsv.gz	ENSG00000139718	12	122306888	G	A	chr12_122306888_G_A	5	0.0157068	0.0047257	0.909733	0.317907	SNP	6	382	0.95162	ENSG00000139718	ENSG00000139718	42.762	rs116654771
QTS000024	ftp://ftp.ebi.ac.uk/pub/databases/spot/eQTL/sumstats/QTS000024/QTD000424/QTD000424.all.tsv.gz	ENSG00000139719	12	122306888	G	A	chr12_122306888_G_A	5	0.0157068	0.0270138	-0.446404	0.200184	SNP	6	382	0.95162	ENSG00000139719	ENSG00000139719	4.177	rs116654771
QTS000024	ftp://ftp.ebi.ac.uk/pub/databases/spot/eQTL/sumstats/QTS000024/QTD000424/QTD000424.all.tsv.gz	ENSG00000139722	12	122306888	G	A	chr12_122306888_G_A	5	0.0157068	0.676553	0.0841926	0.201481	SNP	6	382	0.95162	ENSG00000139722	ENSG00000139722	20.852	rs116654771
QTS000024	ftp://ftp.ebi.ac.uk/pub/databases/spot/eQTL/sumstats/QTS000024/QTD000424/QTD000424.all.tsv.gz	ENSG00000139725	12	122306888	G	A	chr12_122306888_G_A	5	0.0157068	0.0939045	0.450719	0.267607	SNP	6	382	0.95162	ENSG00000139725	ENSG00000139725	1.294	rs116654771
QTS000024	ftp://ftp.ebi.ac.uk/pub/databases/spot/eQTL/sumstats/QTS000024/QTD000424/QTD000424.all.tsv.gz	ENSG00000139726	12	122306888	G	A	chr12_122306888_G_A	5	0.0157068	0.488071	-0.14851	0.213732	SNP	6	382	0.95162	ENSG00000139726	ENSG00000139726	25.086	rs116654771
QTS000024	ftp://ftp.ebi.ac.uk/pub/databases/spot/eQTL/sumstats/QTS000024/QTD000424/QTD000424.all.tsv.gz	ENSG00000150967	12	122306888	G	A	chr12_122306888_G_A	5	0.0157068	0.277672	0.214332	0.196828	SNP	6	382	0.95162	ENSG00000150967	ENSG00000150967	0.632	rs116654771
QTS000024	ftp://ftp.ebi.ac.uk/pub/databases/spot/eQTL/sumstats/QTS000024/QTD000424/QTD000424.all.tsv.gz	ENSG00000158104	12	122306888	G	A	chr12_122306888_G_A	5	0.0157068	0.00693807	0.824329	0.301737	SNP	6	382	0.95162	ENSG00000158104	ENSG00000158104	26.153	rs116654771
QTS000024	ftp://ftp.ebi.ac.uk/pub/databases/spot/eQTL/sumstats/QTS000024/QTD000424/QTD000424.all.tsv.gz	ENSG00000170633	12	122306888	G	A	chr12_122306888_G_A	5	0.0157068	0.188338	0.251839	0.190696	SNP	6	382	0.95162	ENSG00000170633	ENSG00000170633	18.122	rs116654771
QTS000024	ftp://ftp.ebi.ac.uk/pub/databases/spot/eQTL/sumstats/QTS000024/QTD000424/QTD000424.all.tsv.gz	ENSG00000175727	12	122306888	G	A	chr12_122306888_G_A	5	0.0157068	0.034457	0.539651	0.253209	SNP	6	382	0.95162	ENSG00000175727	ENSG00000175727	14.648	rs116654771
QTS000024	ftp://ftp.ebi.ac.uk/pub/databases/spot/eQTL/sumstats/QTS000024/QTD000424/QTD000424.all.tsv.gz	ENSG00000182196	12	122306888	G	A	chr12_122306888_G_A	5	0.0157068	0.950071	-0.0188638	0.300824	SNP	6	382	0.95162	ENSG00000182196	ENSG00000182196	0.701	rs116654771
QTS000024	ftp://ftp.ebi.ac.uk/pub/databases/spot/eQTL/sumstats/QTS000024/QTD000424/QTD000424.all.tsv.gz	ENSG00000182782	12	122306888	G	A	chr12_122306888_G_A	5	0.0157068	0.199774	0.379468	0.29484	SNP	6	382	0.95162	ENSG00000182782	ENSG00000182782	128.211	rs116654771
QTS000024	ftp://ftp.ebi.ac.uk/pub/databases/spot/eQTL/sumstats/QTS000024/QTD000424/QTD000424.all.tsv.gz	ENSG00000184047	12	122306888	G	A	chr12_122306888_G_A	5	0.0157068	0.474351	0.243282	0.339326	SNP	6	382	0.95162	ENSG00000184047	ENSG00000184047	1.072	rs116654771
QTS000024	ftp://ftp.ebi.ac.uk/pub/databases/spot/eQTL/sumstats/QTS000024/QTD000424/QTD000424.all.tsv.gz	ENSG00000184445	12	122306888	G	A	chr12_122306888_G_A	5	0.0157068	0.616498	-0.149161	0.297305	SNP	6	382	0.95162	ENSG00000184445	ENSG00000184445	1.512	rs116654771
QTS000024	ftp://ftp.ebi.ac.uk/pub/databases/spot/eQTL/sumstats/QTS000024/QTD000424/QTD000424.all.tsv.gz	ENSG00000188735	12	122306888	G	A	chr12_122306888_G_A	5	0.0157068	0.924898	0.0265864	0.281632	SNP	6	382	0.95162	ENSG00000188735	ENSG00000188735	1.094	rs116654771
QTS000024	ftp://ftp.ebi.ac.uk/pub/databases/spot/eQTL/sumstats/QTS000024/QTD000424/QTD000424.all.tsv.gz	ENSG00000212694	12	122306888	G	A	chr12_122306888_G_A	5	0.0157068	0.118662	-0.315717	0.201342	SNP	6	382	0.95162	ENSG00000212694	ENSG00000212694	8.612	rs116654771
QTS000024	ftp://ftp.ebi.ac.uk/pub/databases/spot/eQTL/sumstats/QTS000024/QTD000424/QTD000424.all.tsv.gz	ENSG00000255398	12	122306888	G	A	chr12_122306888_G_A	5	0.0157068	0.0284881	0.605383	0.274092	SNP	6	382	0.95162	ENSG00000255398	ENSG00000255398	82.87	rs116654771
QTS000024	ftp://ftp.ebi.ac.uk/pub/databases/spot/eQTL/sumstats/QTS000024/QTD000424/QTD000424.all.tsv.gz	ENSG00000256249	12	122306888	G	A	chr12_122306888_G_A	5	0.0157068	0.232341	0.291095	0.242887	SNP	6	382	0.95162	ENSG00000256249	ENSG00000256249	1.434	rs116654771
QTS000024	ftp://ftp.ebi.ac.uk/pub/databases/spot/eQTL/sumstats/QTS000024/QTD000424/QTD000424.all.tsv.gz	ENSG00000256742	12	122306888	G	A	chr12_122306888_G_A	5	0.0157068	0.494427	-0.186369	0.272187	SNP	6	382	0.95162	ENSG00000256742	ENSG00000256742	0.642	rs116654771
QTS000024	ftp://ftp.ebi.ac.uk/pub/databases/spot/eQTL/sumstats/QTS000024/QTD000424/QTD000424.all.tsv.gz	ENSG00000257097	12	122306888	G	A	chr12_122306888_G_A	5	0.0157068	0.374742	0.274479	0.308443	SNP	6	382	0.95162	ENSG00000257097	ENSG00000257097	0.67	rs116654771
QTS000024	ftp://ftp.ebi.ac.uk/pub/databases/spot/eQTL/sumstats/QTS000024/QTD000424/QTD000424.all.tsv.gz	ENSG00000272849	12	122306888	G	A	chr12_122306888_G_A	5	0.0157068	0.789934	-0.0825646	0.30946	SNP	6	382	0.95162	ENSG00000272849	ENSG00000272849	15.853	rs116654771
QTS000024	ftp://ftp.ebi.ac.uk/pub/databases/spot/eQTL/sumstats/QTS000024/QTD000424/QTD000424.all.tsv.gz	ENSG00000275265	12	122306888	G	A	chr12_122306888_G_A	5	0.0157068	0.0472549	0.689299	0.344992	SNP	6	382	0.95162	ENSG00000275265	ENSG00000275265	1.85	rs116654771
QTS000024	ftp://ftp.ebi.ac.uk/pub/databases/spot/eQTL/sumstats/QTS000024/QTD000424/QTD000424.all.tsv.gz	ENSG00000276045	12	122306888	G	A	chr12_122306888_G_A	5	0.0157068	0.254859	0.293077	0.256555	SNP	6	382	0.95162	ENSG00000276045	ENSG00000276045	68.609	rs116654771
QTS000024	ftp://ftp.ebi.ac.uk/pub/databases/spot/eQTL/sumstats/QTS000024/QTD000424/QTD000424.all.tsv.gz	ENSG00000278084	12	122306888	G	A	chr12_122306888_G_A	5	0.0157068	0.725485	-0.0865974	0.246226	SNP	6	382	0.95162	ENSG00000278084	ENSG00000278084	0	rs116654771
QTS000024	ftp://ftp.ebi.ac.uk/pub/databases/spot/eQTL/sumstats/QTS000024/QTD000424/QTD000424.all.tsv.gz	ENSG00000033030	12	122306998	CTTTTTTT	C	chr12_122306998_CTTTTTTT_C	10	0.026178	0.16222	0.409652	0.291872	INDEL	11	382	0.83729	ENSG00000033030	ENSG00000033030	17.478	rs1330250968
QTS000024	ftp://ftp.ebi.ac.uk/pub/databases/spot/eQTL/sumstats/QTS000024/QTD000424/QTD000424.all.tsv.gz	ENSG00000033030	12	122306998	CTTTTTTT	C	chr12_122306998_CTTTTTTT_C	10	0.026178	0.16222	0.409652	0.291872	INDEL	11	382	0.83729	ENSG00000033030	ENSG00000033030	17.478	rs748785032
QTS000024	ftp://ftp.ebi.ac.uk/pub/databases/spot/eQTL/sumstats/QTS000024/QTD000424/QTD000424.all.tsv.gz	ENSG00000033030	12	122306998	CTTTTTTT	C	chr12_122306998_CTTTTTTT_C	10	0.026178	0.16222	0.409652	0.291872	INDEL	11	382	0.83729	ENSG00000033030	ENSG00000033030	17.478	rs546966724
QTS000024	ftp://ftp.ebi.ac.uk/pub/databases/spot/eQTL/sumstats/QTS000024/QTD000424/QTD000424.all.tsv.gz	ENSG00000033030	12	122306998	CTTTTTTTT	C	chr12_122306998_CTTTTTTTT_C	41	0.120419	0.668027	-0.061108	0.142251	INDEL	46	382	0.9492	ENSG00000033030	ENSG00000033030	17.478	rs1194637461
QTS000024	ftp://ftp.ebi.ac.uk/pub/databases/spot/eQTL/sumstats/QTS000024/QTD000424/QTD000424.all.tsv.gz	ENSG00000033030	12	122306998	CTTTTTTTT	C	chr12_122306998_CTTTTTTTT_C	41	0.120419	0.668027	-0.061108	0.142251	INDEL	46	382	0.9492	ENSG00000033030	ENSG00000033030	17.478	rs756585026
QTS000024	ftp://ftp.ebi.ac.uk/pub/databases/spot/eQTL/sumstats/QTS000024/QTD000424/QTD000424.all.tsv.gz	ENSG00000033030	12	122306998	CTTTTTTTTT	C	chr12_122306998_CTTTTTTTTT_C	13	0.0366492	0.0308434	0.497393	0.22852	INDEL	14	382	0.97556	ENSG00000033030	ENSG00000033030	17.478	rs773232739
QTS000024	ftp://ftp.ebi.ac.uk/pub/databases/spot/eQTL/sumstats/QTS000024/QTD000424/QTD000424.all.tsv.gz	ENSG00000051825	12	122306998	CTTTTTTT	C	chr12_122306998_CTTTTTTT_C	10	0.026178	0.0306273	0.49186	0.225682	INDEL	11	382	0.83729	ENSG00000051825	ENSG00000051825	1.152	rs1330250968
QTS000024	ftp://ftp.ebi.ac.uk/pub/databases/spot/eQTL/sumstats/QTS000024/QTD000424/QTD000424.all.tsv.gz	ENSG00000051825	12	122306998	CTTTTTTT	C	chr12_122306998_CTTTTTTT_C	10	0.026178	0.0306273	0.49186	0.225682	INDEL	11	382	0.83729	ENSG00000051825	ENSG00000051825	1.152	rs748785032
QTS000024	ftp://ftp.ebi.ac.uk/pub/databases/spot/eQTL/sumstats/QTS000024/QTD000424/QTD000424.all.tsv.gz	ENSG00000051825	12	122306998	CTTTTTTT	C	chr12_122306998_CTTTTTTT_C	10	0.026178	0.0306273	0.49186	0.225682	INDEL	11	382	0.83729	ENSG00000051825	ENSG00000051825	1.152	rs546966724
QTS000024	ftp://ftp.ebi.ac.uk/pub/databases/spot/eQTL/sumstats/QTS000024/QTD000424/QTD000424.all.tsv.gz	ENSG00000051825	12	122306998	CTTTTTTTT	C	chr12_122306998_CTTTTTTTT_C	41	0.120419	0.462308	-0.0815742	0.110735	INDEL	46	382	0.9492	ENSG00000051825	ENSG00000051825	1.152	rs1194637461
QTS000024	ftp://ftp.ebi.ac.uk/pub/databases/spot/eQTL/sumstats/QTS000024/QTD000424/QTD000424.all.tsv.gz	ENSG00000051825	12	122306998	CTTTTTTTT	C	chr12_122306998_CTTTTTTTT_C	41	0.120419	0.462308	-0.0815742	0.110735	INDEL	46	382	0.9492	ENSG00000051825	ENSG00000051825	1.152	rs756585026
QTS000024	ftp://ftp.ebi.ac.uk/pub/databases/spot/eQTL/sumstats/QTS000024/QTD000424/QTD000424.all.tsv.gz	ENSG00000051825	12	122306998	CTTTTTTTTT	C	chr12_122306998_CTTTTTTTTT_C	13	0.0366492	0.760157	0.0551585	0.180404	INDEL	14	382	0.97556	ENSG00000051825	ENSG00000051825	1.152	rs773232739
QTS000024	ftp://ftp.ebi.ac.uk/pub/databases/spot/eQTL/sumstats/QTS000024/QTD000424/QTD000424.all.tsv.gz	ENSG00000089053	12	122306998	CTTTTTTT	C	chr12_122306998_CTTTTTTT_C	10	0.026178	0.315736	-0.240659	0.239194	INDEL	11	382	0.83729	ENSG00000089053	ENSG00000089053	8.761	rs1330250968
QTS000024	ftp://ftp.ebi.ac.uk/pub/databases/spot/eQTL/sumstats/QTS000024/QTD000424/QTD000424.all.tsv.gz	ENSG00000089053	12	122306998	CTTTTTTT	C	chr12_122306998_CTTTTTTT_C	10	0.026178	0.315736	-0.240659	0.239194	INDEL	11	382	0.83729	ENSG00000089053	ENSG00000089053	8.761	rs748785032
QTS000024	ftp://ftp.ebi.ac.uk/pub/databases/spot/eQTL/sumstats/QTS000024/QTD000424/QTD000424.all.tsv.gz	ENSG00000089053	12	122306998	CTTTTTTT	C	chr12_122306998_CTTTTTTT_C	10	0.026178	0.315736	-0.240659	0.239194	INDEL	11	382	0.83729	ENSG00000089053	ENSG00000089053	8.761	rs546966724
QTS000024	ftp://ftp.ebi.ac.uk/pub/databases/spot/eQTL/sumstats/QTS000024/QTD000424/QTD000424.all.tsv.gz	ENSG00000089053	12	122306998	CTTTTTTTT	C	chr12_122306998_CTTTTTTTT_C	41	0.120419	0.83425	0.0243743	0.116309	INDEL	46	382	0.9492	ENSG00000089053	ENSG00000089053	8.761	rs1194637461
QTS000024	ftp://ftp.ebi.ac.uk/pub/databases/spot/eQTL/sumstats/QTS000024/QTD000424/QTD000424.all.tsv.gz	ENSG00000089053	12	122306998	CTTTTTTTT	C	chr12_122306998_CTTTTTTTT_C	41	0.120419	0.83425	0.0243743	0.116309	INDEL	46	382	0.9492	ENSG00000089053	ENSG00000089053	8.761	rs756585026
QTS000024	ftp://ftp.ebi.ac.uk/pub/databases/spot/eQTL/sumstats/QTS000024/QTD000424/QTD000424.all.tsv.gz	ENSG00000089053	12	122306998	CTTTTTTTTT	C	chr12_122306998_CTTTTTTTTT_C	13	0.0366492	0.15678	-0.267617	0.18819	INDEL	14	382	0.97556	ENSG00000089053	ENSG00000089053	8.761	rs773232739
QTS000024	ftp://ftp.ebi.ac.uk/pub/databases/spot/eQTL/sumstats/QTS000024/QTD000424/QTD000424.all.tsv.gz	ENSG00000089094	12	122306998	CTTTTTTT	C	chr12_122306998_CTTTTTTT_C	10	0.026178	0.913641	0.027765	0.255654	INDEL	11	382	0.83729	ENSG00000089094	ENSG00000089094	15.972	rs1330250968
QTS000024	ftp://ftp.ebi.ac.uk/pub/databases/spot/eQTL/sumstats/QTS000024/QTD000424/QTD000424.all.tsv.gz	ENSG00000089094	12	122306998	CTTTTTTT	C	chr12_122306998_CTTTTTTT_C	10	0.026178	0.913641	0.027765	0.255654	INDEL	11	382	0.83729	ENSG00000089094	ENSG00000089094	15.972	rs748785032
QTS000024	ftp://ftp.ebi.ac.uk/pub/databases/spot/eQTL/sumstats/QTS000024/QTD000424/QTD000424.all.tsv.gz	ENSG00000089094	12	122306998	CTTTTTTT	C	chr12_122306998_CTTTTTTT_C	10	0.026178	0.913641	0.027765	0.255654	INDEL	11	382	0.83729	ENSG00000089094	ENSG00000089094	15.972	rs546966724
QTS000024	ftp://ftp.ebi.ac.uk/pub/databases/spot/eQTL/sumstats/QTS000024/QTD000424/QTD000424.all.tsv.gz	ENSG00000089094	12	122306998	CTTTTTTTT	C	chr12_122306998_CTTTTTTTT_C	41	0.120419	0.448943	0.0939293	0.123775	INDEL	46	382	0.9492	ENSG00000089094	ENSG00000089094	15.972	rs1194637461
QTS000024	ftp://ftp.ebi.ac.uk/pub/databases/spot/eQTL/sumstats/QTS000024/QTD000424/QTD000424.all.tsv.gz	ENSG00000089094	12	122306998	CTTTTTTTT	C	chr12_122306998_CTTTTTTTT_C	41	0.120419	0.448943	0.0939293	0.123775	INDEL	46	382	0.9492	ENSG00000089094	ENSG00000089094	15.972	rs756585026
QTS000024	ftp://ftp.ebi.ac.uk/pub/databases/spot/eQTL/sumstats/QTS000024/QTD000424/QTD000424.all.tsv.gz	ENSG00000089094	12	122306998	CTTTTTTTTT	C	chr12_122306998_CTTTTTTTTT_C	13	0.0366492	0.393746	0.172102	0.201303	INDEL	14	382	0.97556	ENSG00000089094	ENSG00000089094	15.972	rs773232739
QTS000024	ftp://ftp.ebi.ac.uk/pub/databases/spot/eQTL/sumstats/QTS000024/QTD000424/QTD000424.all.tsv.gz	ENSG00000110801	12	122306998	CTTTTTTT	C	chr12_122306998_CTTTTTTT_C	10	0.026178	0.410816	0.243632	0.295518	INDEL	11	382	0.83729	ENSG00000110801	ENSG00000110801	2.704	rs1330250968
QTS000024	ftp://ftp.ebi.ac.uk/pub/databases/spot/eQTL/sumstats/QTS000024/QTD000424/QTD000424.all.tsv.gz	ENSG00000110801	12	122306998	CTTTTTTT	C	chr12_122306998_CTTTTTTT_C	10	0.026178	0.410816	0.243632	0.295518	INDEL	11	382	0.83729	ENSG00000110801	ENSG00000110801	2.704	rs748785032
QTS000024	ftp://ftp.ebi.ac.uk/pub/databases/spot/eQTL/sumstats/QTS000024/QTD000424/QTD000424.all.tsv.gz	ENSG00000110801	12	122306998	CTTTTTTT	C	chr12_122306998_CTTTTTTT_C	10	0.026178	0.410816	0.243632	0.295518	INDEL	11	382	0.83729	ENSG00000110801	ENSG00000110801	2.704	rs546966724
QTS000024	ftp://ftp.ebi.ac.uk/pub/databases/spot/eQTL/sumstats/QTS000024/QTD000424/QTD000424.all.tsv.gz	ENSG00000110801	12	122306998	CTTTTTTTT	C	chr12_122306998_CTTTTTTTT_C	41	0.120419	0.223651	-0.1746	0.142976	INDEL	46	382	0.9492	ENSG00000110801	ENSG00000110801	2.704	rs1194637461
QTS000024	ftp://ftp.ebi.ac.uk/pub/databases/spot/eQTL/sumstats/QTS000024/QTD000424/QTD000424.all.tsv.gz	ENSG00000110801	12	122306998	CTTTTTTTT	C	chr12_122306998_CTTTTTTTT_C	41	0.120419	0.223651	-0.1746	0.142976	INDEL	46	382	0.9492	ENSG00000110801	ENSG00000110801	2.704	rs756585026
QTS000024	ftp://ftp.ebi.ac.uk/pub/databases/spot/eQTL/sumstats/QTS000024/QTD000424/QTD000424.all.tsv.gz	ENSG00000110801	12	122306998	CTTTTTTTTT	C	chr12_122306998_CTTTTTTTTT_C	13	0.0366492	0.725249	0.0822074	0.233535	INDEL	14	382	0.97556	ENSG00000110801	ENSG00000110801	2.704	rs773232739
QTS000024	ftp://ftp.ebi.ac.uk/pub/databases/spot/eQTL/sumstats/QTS000024/QTD000424/QTD000424.all.tsv.gz	ENSG00000111011	12	122306998	CTTTTTTT	C	chr12_122306998_CTTTTTTT_C	10	0.026178	0.345471	0.156655	0.165606	INDEL	11	382	0.83729	ENSG00000111011	ENSG00000111011	72.122	rs1330250968
QTS000024	ftp://ftp.ebi.ac.uk/pub/databases/spot/eQTL/sumstats/QTS000024/QTD000424/QTD000424.all.tsv.gz	ENSG00000111011	12	122306998	CTTTTTTT	C	chr12_122306998_CTTTTTTT_C	10	0.026178	0.345471	0.156655	0.165606	INDEL	11	382	0.83729	ENSG00000111011	ENSG00000111011	72.122	rs748785032
QTS000024	ftp://ftp.ebi.ac.uk/pub/databases/spot/eQTL/sumstats/QTS000024/QTD000424/QTD000424.all.tsv.gz	ENSG00000111011	12	122306998	CTTTTTTT	C	chr12_122306998_CTTTTTTT_C	10	0.026178	0.345471	0.156655	0.165606	INDEL	11	382	0.83729	ENSG00000111011	ENSG00000111011	72.122	rs546966724
QTS000024	ftp://ftp.ebi.ac.uk/pub/databases/spot/eQTL/sumstats/QTS000024/QTD000424/QTD000424.all.tsv.gz	ENSG00000111011	12	122306998	CTTTTTTTT	C	chr12_122306998_CTTTTTTTT_C	41	0.120419	0.631543	-0.0386514	0.0804575	INDEL	46	382	0.9492	ENSG00000111011	ENSG00000111011	72.122	rs1194637461
QTS000024	ftp://ftp.ebi.ac.uk/pub/databases/spot/eQTL/sumstats/QTS000024/QTD000424/QTD000424.all.tsv.gz	ENSG00000111011	12	122306998	CTTTTTTTT	C	chr12_122306998_CTTTTTTTT_C	41	0.120419	0.631543	-0.0386514	0.0804575	INDEL	46	382	0.9492	ENSG00000111011	ENSG00000111011	72.122	rs756585026
QTS000024	ftp://ftp.ebi.ac.uk/pub/databases/spot/eQTL/sumstats/QTS000024/QTD000424/QTD000424.all.tsv.gz	ENSG00000111011	12	122306998	CTTTTTTTTT	C	chr12_122306998_CTTTTTTTTT_C	13	0.0366492	0.903688	-0.0158733	0.130991	INDEL	14	382	0.97556	ENSG00000111011	ENSG00000111011	72.122	rs773232739
QTS000024	ftp://ftp.ebi.ac.uk/pub/databases/spot/eQTL/sumstats/QTS000024/QTD000424/QTD000424.all.tsv.gz	ENSG00000111328	12	122306998	CTTTTTTT	C	chr12_122306998_CTTTTTTT_C	10	0.026178	0.035322	-0.386165	0.182067	INDEL	11	382	0.83729	ENSG00000111328	ENSG00000111328	2.792	rs1330250968
QTS000024	ftp://ftp.ebi.ac.uk/pub/databases/spot/eQTL/sumstats/QTS000024/QTD000424/QTD000424.all.tsv.gz	ENSG00000111328	12	122306998	CTTTTTTT	C	chr12_122306998_CTTTTTTT_C	10	0.026178	0.035322	-0.386165	0.182067	INDEL	11	382	0.83729	ENSG00000111328	ENSG00000111328	2.792	rs748785032
QTS000024	ftp://ftp.ebi.ac.uk/pub/databases/spot/eQTL/sumstats/QTS000024/QTD000424/QTD000424.all.tsv.gz	ENSG00000111328	12	122306998	CTTTTTTT	C	chr12_122306998_CTTTTTTT_C	10	0.026178	0.035322	-0.386165	0.182067	INDEL	11	382	0.83729	ENSG00000111328	ENSG00000111328	2.792	rs546966724
QTS000024	ftp://ftp.ebi.ac.uk/pub/databases/spot/eQTL/sumstats/QTS000024/QTD000424/QTD000424.all.tsv.gz	ENSG00000111328	12	122306998	CTTTTTTTT	C	chr12_122306998_CTTTTTTTT_C	41	0.120419	0.292092	0.0941821	0.0891277	INDEL	46	382	0.9492	ENSG00000111328	ENSG00000111328	2.792	rs1194637461
QTS000024	ftp://ftp.ebi.ac.uk/pub/databases/spot/eQTL/sumstats/QTS000024/QTD000424/QTD000424.all.tsv.gz	ENSG00000111328	12	122306998	CTTTTTTTT	C	chr12_122306998_CTTTTTTTT_C	41	0.120419	0.292092	0.0941821	0.0891277	INDEL	46	382	0.9492	ENSG00000111328	ENSG00000111328	2.792	rs756585026
QTS000024	ftp://ftp.ebi.ac.uk/pub/databases/spot/eQTL/sumstats/QTS000024/QTD000424/QTD000424.all.tsv.gz	ENSG00000111328	12	122306998	CTTTTTTTTT	C	chr12_122306998_CTTTTTTTTT_C	13	0.0366492	0.191687	-0.189745	0.144773	INDEL	14	382	0.97556	ENSG00000111328	ENSG00000111328	2.792	rs773232739
QTS000024	ftp://ftp.ebi.ac.uk/pub/databases/spot/eQTL/sumstats/QTS000024/QTD000424/QTD000424.all.tsv.gz	ENSG00000130779	12	122306998	CTTTTTTT	C	chr12_122306998_CTTTTTTT_C	10	0.026178	0.775645	0.0518314	0.181586	INDEL	11	382	0.83729	ENSG00000130779	ENSG00000130779	40.324	rs1330250968
QTS000024	ftp://ftp.ebi.ac.uk/pub/databases/spot/eQTL/sumstats/QTS000024/QTD000424/QTD000424.all.tsv.gz	ENSG00000130779	12	122306998	CTTTTTTT	C	chr12_122306998_CTTTTTTT_C	10	0.026178	0.775645	0.0518314	0.181586	INDEL	11	382	0.83729	ENSG00000130779	ENSG00000130779	40.324	rs748785032
QTS000024	ftp://ftp.ebi.ac.uk/pub/databases/spot/eQTL/sumstats/QTS000024/QTD000424/QTD000424.all.tsv.gz	ENSG00000130779	12	122306998	CTTTTTTT	C	chr12_122306998_CTTTTTTT_C	10	0.026178	0.775645	0.0518314	0.181586	INDEL	11	382	0.83729	ENSG00000130779	ENSG00000130779	40.324	rs546966724
QTS000024	ftp://ftp.ebi.ac.uk/pub/databases/spot/eQTL/sumstats/QTS000024/QTD000424/QTD000424.all.tsv.gz	ENSG00000130779	12	122306998	CTTTTTTTT	C	chr12_122306998_CTTTTTTTT_C	41	0.120419	0.390754	-0.0756193	0.0878913	INDEL	46	382	0.9492	ENSG00000130779	ENSG00000130779	40.324	rs1194637461
QTS000024	ftp://ftp.ebi.ac.uk/pub/databases/spot/eQTL/sumstats/QTS000024/QTD000424/QTD000424.all.tsv.gz	ENSG00000130779	12	122306998	CTTTTTTTT	C	chr12_122306998_CTTTTTTTT_C	41	0.120419	0.390754	-0.0756193	0.0878913	INDEL	46	382	0.9492	ENSG00000130779	ENSG00000130779	40.324	rs756585026
QTS000024	ftp://ftp.ebi.ac.uk/pub/databases/spot/eQTL/sumstats/QTS000024/QTD000424/QTD000424.all.tsv.gz	ENSG00000130779	12	122306998	CTTTTTTTTT	C	chr12_122306998_CTTTTTTTTT_C	13	0.0366492	0.238127	0.168961	0.14274	INDEL	14	382	0.97556	ENSG00000130779	ENSG00000130779	40.324	rs773232739
QTS000024	ftp://ftp.ebi.ac.uk/pub/databases/spot/eQTL/sumstats/QTS000024/QTD000424/QTD000424.all.tsv.gz	ENSG00000130787	12	122306998	CTTTTTTT	C	chr12_122306998_CTTTTTTT_C	10	0.026178	0.229261	-0.163584	0.13559	INDEL	11	382	0.83729	ENSG00000130787	ENSG00000130787	4.087	rs1330250968
QTS000024	ftp://ftp.ebi.ac.uk/pub/databases/spot/eQTL/sumstats/QTS000024/QTD000424/QTD000424.all.tsv.gz	ENSG00000130787	12	122306998	CTTTTTTT	C	chr12_122306998_CTTTTTTT_C	10	0.026178	0.229261	-0.163584	0.13559	INDEL	11	382	0.83729	ENSG00000130787	ENSG00000130787	4.087	rs748785032
QTS000024	ftp://ftp.ebi.ac.uk/pub/databases/spot/eQTL/sumstats/QTS000024/QTD000424/QTD000424.all.tsv.gz	ENSG00000130787	12	122306998	CTTTTTTT	C	chr12_122306998_CTTTTTTT_C	10	0.026178	0.229261	-0.163584	0.13559	INDEL	11	382	0.83729	ENSG00000130787	ENSG00000130787	4.087	rs546966724
QTS000024	ftp://ftp.ebi.ac.uk/pub/databases/spot/eQTL/sumstats/QTS000024/QTD000424/QTD000424.all.tsv.gz	ENSG00000130787	12	122306998	CTTTTTTTT	C	chr12_122306998_CTTTTTTTT_C	41	0.120419	0.771933	0.0191613	0.0660066	INDEL	46	382	0.9492	ENSG00000130787	ENSG00000130787	4.087	rs1194637461
QTS000024	ftp://ftp.ebi.ac.uk/pub/databases/spot/eQTL/sumstats/QTS000024/QTD000424/QTD000424.all.tsv.gz	ENSG00000130787	12	122306998	CTTTTTTTT	C	chr12_122306998_CTTTTTTTT_C	41	0.120419	0.771933	0.0191613	0.0660066	INDEL	46	382	0.9492	ENSG00000130787	ENSG00000130787	4.087	rs756585026
QTS000024	ftp://ftp.ebi.ac.uk/pub/databases/spot/eQTL/sumstats/QTS000024/QTD000424/QTD000424.all.tsv.gz	ENSG00000130787	12	122306998	CTTTTTTTTT	C	chr12_122306998_CTTTTTTTTT_C	13	0.0366492	0.741049	-0.0355446	0.10739	INDEL	14	382	0.97556	ENSG00000130787	ENSG00000130787	4.087	rs773232739
QTS000024	ftp://ftp.ebi.ac.uk/pub/databases/spot/eQTL/sumstats/QTS000024/QTD000424/QTD000424.all.tsv.gz	ENSG00000130921	12	122306998	CTTTTTTT	C	chr12_122306998_CTTTTTTT_C	10	0.026178	0.0073159	0.601965	0.221827	INDEL	11	382	0.83729	ENSG00000130921	ENSG00000130921	1.526	rs1330250968
QTS000024	ftp://ftp.ebi.ac.uk/pub/databases/spot/eQTL/sumstats/QTS000024/QTD000424/QTD000424.all.tsv.gz	ENSG00000130921	12	122306998	CTTTTTTT	C	chr12_122306998_CTTTTTTT_C	10	0.026178	0.0073159	0.601965	0.221827	INDEL	11	382	0.83729	ENSG00000130921	ENSG00000130921	1.526	rs748785032
QTS000024	ftp://ftp.ebi.ac.uk/pub/databases/spot/eQTL/sumstats/QTS000024/QTD000424/QTD000424.all.tsv.gz	ENSG00000130921	12	122306998	CTTTTTTT	C	chr12_122306998_CTTTTTTT_C	10	0.026178	0.0073159	0.601965	0.221827	INDEL	11	382	0.83729	ENSG00000130921	ENSG00000130921	1.526	rs546966724
QTS000024	ftp://ftp.ebi.ac.uk/pub/databases/spot/eQTL/sumstats/QTS000024/QTD000424/QTD000424.all.tsv.gz	ENSG00000130921	12	122306998	CTTTTTTTT	C	chr12_122306998_CTTTTTTTT_C	41	0.120419	0.413218	-0.0898822	0.109587	INDEL	46	382	0.9492	ENSG00000130921	ENSG00000130921	1.526	rs1194637461
QTS000024	ftp://ftp.ebi.ac.uk/pub/databases/spot/eQTL/sumstats/QTS000024/QTD000424/QTD000424.all.tsv.gz	ENSG00000130921	12	122306998	CTTTTTTTT	C	chr12_122306998_CTTTTTTTT_C	41	0.120419	0.413218	-0.0898822	0.109587	INDEL	46	382	0.9492	ENSG00000130921	ENSG00000130921	1.526	rs756585026
QTS000024	ftp://ftp.ebi.ac.uk/pub/databases/spot/eQTL/sumstats/QTS000024/QTD000424/QTD000424.all.tsv.gz	ENSG00000130921	12	122306998	CTTTTTTTTT	C	chr12_122306998_CTTTTTTTTT_C	13	0.0366492	0.657699	-0.0792477	0.178548	INDEL	14	382	0.97556	ENSG00000130921	ENSG00000130921	1.526	rs773232739
QTS000024	ftp://ftp.ebi.ac.uk/pub/databases/spot/eQTL/sumstats/QTS000024/QTD000424/QTD000424.all.tsv.gz	ENSG00000139718	12	122306998	CTTTTTTT	C	chr12_122306998_CTTTTTTT_C	10	0.026178	0.767118	-0.0914557	0.308342	INDEL	11	382	0.83729	ENSG00000139718	ENSG00000139718	42.762	rs1330250968
QTS000024	ftp://ftp.ebi.ac.uk/pub/databases/spot/eQTL/sumstats/QTS000024/QTD000424/QTD000424.all.tsv.gz	ENSG00000139718	12	122306998	CTTTTTTT	C	chr12_122306998_CTTTTTTT_C	10	0.026178	0.767118	-0.0914557	0.308342	INDEL	11	382	0.83729	ENSG00000139718	ENSG00000139718	42.762	rs748785032
QTS000024	ftp://ftp.ebi.ac.uk/pub/databases/spot/eQTL/sumstats/QTS000024/QTD000424/QTD000424.all.tsv.gz	ENSG00000139718	12	122306998	CTTTTTTT	C	chr12_122306998_CTTTTTTT_C	10	0.026178	0.767118	-0.0914557	0.308342	INDEL	11	382	0.83729	ENSG00000139718	ENSG00000139718	42.762	rs546966724
QTS000024	ftp://ftp.ebi.ac.uk/pub/databases/spot/eQTL/sumstats/QTS000024/QTD000424/QTD000424.all.tsv.gz	ENSG00000139718	12	122306998	CTTTTTTTT	C	chr12_122306998_CTTTTTTTT_C	41	0.120419	0.571372	-0.0847373	0.149423	INDEL	46	382	0.9492	ENSG00000139718	ENSG00000139718	42.762	rs1194637461
QTS000024	ftp://ftp.ebi.ac.uk/pub/databases/spot/eQTL/sumstats/QTS000024/QTD000424/QTD000424.all.tsv.gz	ENSG00000139718	12	122306998	CTTTTTTTT	C	chr12_122306998_CTTTTTTTT_C	41	0.120419	0.571372	-0.0847373	0.149423	INDEL	46	382	0.9492	ENSG00000139718	ENSG00000139718	42.762	rs756585026
QTS000024	ftp://ftp.ebi.ac.uk/pub/databases/spot/eQTL/sumstats/QTS000024/QTD000424/QTD000424.all.tsv.gz	ENSG00000139718	12	122306998	CTTTTTTTTT	C	chr12_122306998_CTTTTTTTTT_C	13	0.0366492	0.00216755	0.737322	0.236914	INDEL	14	382	0.97556	ENSG00000139718	ENSG00000139718	42.762	rs773232739
QTS000024	ftp://ftp.ebi.ac.uk/pub/databases/spot/eQTL/sumstats/QTS000024/QTD000424/QTD000424.all.tsv.gz	ENSG00000139719	12	122306998	CTTTTTTT	C	chr12_122306998_CTTTTTTT_C	10	0.026178	0.174195	-0.261271	0.191497	INDEL	11	382	0.83729	ENSG00000139719	ENSG00000139719	4.177	rs1330250968
QTS000024	ftp://ftp.ebi.ac.uk/pub/databases/spot/eQTL/sumstats/QTS000024/QTD000424/QTD000424.all.tsv.gz	ENSG00000139719	12	122306998	CTTTTTTT	C	chr12_122306998_CTTTTTTT_C	10	0.026178	0.174195	-0.261271	0.191497	INDEL	11	382	0.83729	ENSG00000139719	ENSG00000139719	4.177	rs748785032
QTS000024	ftp://ftp.ebi.ac.uk/pub/databases/spot/eQTL/sumstats/QTS000024/QTD000424/QTD000424.all.tsv.gz	ENSG00000139719	12	122306998	CTTTTTTT	C	chr12_122306998_CTTTTTTT_C	10	0.026178	0.174195	-0.261271	0.191497	INDEL	11	382	0.83729	ENSG00000139719	ENSG00000139719	4.177	rs546966724
QTS000024	ftp://ftp.ebi.ac.uk/pub/databases/spot/eQTL/sumstats/QTS000024/QTD000424/QTD000424.all.tsv.gz	ENSG00000139719	12	122306998	CTTTTTTTT	C	chr12_122306998_CTTTTTTTT_C	41	0.120419	0.908663	0.0107248	0.0933477	INDEL	46	382	0.9492	ENSG00000139719	ENSG00000139719	4.177	rs1194637461
QTS000024	ftp://ftp.ebi.ac.uk/pub/databases/spot/eQTL/sumstats/QTS000024/QTD000424/QTD000424.all.tsv.gz	ENSG00000139719	12	122306998	CTTTTTTTT	C	chr12_122306998_CTTTTTTTT_C	41	0.120419	0.908663	0.0107248	0.0933477	INDEL	46	382	0.9492	ENSG00000139719	ENSG00000139719	4.177	rs756585026
QTS000024	ftp://ftp.ebi.ac.uk/pub/databases/spot/eQTL/sumstats/QTS000024/QTD000424/QTD000424.all.tsv.gz	ENSG00000139719	12	122306998	CTTTTTTTTT	C	chr12_122306998_CTTTTTTTTT_C	13	0.0366492	0.0103462	-0.38638	0.149072	INDEL	14	382	0.97556	ENSG00000139719	ENSG00000139719	4.177	rs773232739
QTS000024	ftp://ftp.ebi.ac.uk/pub/databases/spot/eQTL/sumstats/QTS000024/QTD000424/QTD000424.all.tsv.gz	ENSG00000139722	12	122306998	CTTTTTTT	C	chr12_122306998_CTTTTTTT_C	10	0.026178	0.693689	-0.0753828	0.191084	INDEL	11	382	0.83729	ENSG00000139722	ENSG00000139722	20.852	rs1330250968
QTS000024	ftp://ftp.ebi.ac.uk/pub/databases/spot/eQTL/sumstats/QTS000024/QTD000424/QTD000424.all.tsv.gz	ENSG00000139722	12	122306998	CTTTTTTT	C	chr12_122306998_CTTTTTTT_C	10	0.026178	0.693689	-0.0753828	0.191084	INDEL	11	382	0.83729	ENSG00000139722	ENSG00000139722	20.852	rs748785032
QTS000024	ftp://ftp.ebi.ac.uk/pub/databases/spot/eQTL/sumstats/QTS000024/QTD000424/QTD000424.all.tsv.gz	ENSG00000139722	12	122306998	CTTTTTTT	C	chr12_122306998_CTTTTTTT_C	10	0.026178	0.693689	-0.0753828	0.191084	INDEL	11	382	0.83729	ENSG00000139722	ENSG00000139722	20.852	rs546966724
QTS000024	ftp://ftp.ebi.ac.uk/pub/databases/spot/eQTL/sumstats/QTS000024/QTD000424/QTD000424.all.tsv.gz	ENSG00000139722	12	122306998	CTTTTTTTT	C	chr12_122306998_CTTTTTTTT_C	41	0.120419	0.128308	-0.140718	0.0920933	INDEL	46	382	0.9492	ENSG00000139722	ENSG00000139722	20.852	rs1194637461
QTS000024	ftp://ftp.ebi.ac.uk/pub/databases/spot/eQTL/sumstats/QTS000024/QTD000424/QTD000424.all.tsv.gz	ENSG00000139722	12	122306998	CTTTTTTTT	C	chr12_122306998_CTTTTTTTT_C	41	0.120419	0.128308	-0.140718	0.0920933	INDEL	46	382	0.9492	ENSG00000139722	ENSG00000139722	20.852	rs756585026
QTS000024	ftp://ftp.ebi.ac.uk/pub/databases/spot/eQTL/sumstats/QTS000024/QTD000424/QTD000424.all.tsv.gz	ENSG00000139722	12	122306998	CTTTTTTTTT	C	chr12_122306998_CTTTTTTTTT_C	13	0.0366492	0.393194	0.128837	0.150521	INDEL	14	382	0.97556	ENSG00000139722	ENSG00000139722	20.852	rs773232739
QTS000024	ftp://ftp.ebi.ac.uk/pub/databases/spot/eQTL/sumstats/QTS000024/QTD000424/QTD000424.all.tsv.gz	ENSG00000139725	12	122306998	CTTTTTTT	C	chr12_122306998_CTTTTTTT_C	10	0.026178	0.848085	-0.0490726	0.255794	INDEL	11	382	0.83729	ENSG00000139725	ENSG00000139725	1.294	rs1330250968
QTS000024	ftp://ftp.ebi.ac.uk/pub/databases/spot/eQTL/sumstats/QTS000024/QTD000424/QTD000424.all.tsv.gz	ENSG00000139725	12	122306998	CTTTTTTT	C	chr12_122306998_CTTTTTTT_C	10	0.026178	0.848085	-0.0490726	0.255794	INDEL	11	382	0.83729	ENSG00000139725	ENSG00000139725	1.294	rs748785032
QTS000024	ftp://ftp.ebi.ac.uk/pub/databases/spot/eQTL/sumstats/QTS000024/QTD000424/QTD000424.all.tsv.gz	ENSG00000139725	12	122306998	CTTTTTTT	C	chr12_122306998_CTTTTTTT_C	10	0.026178	0.848085	-0.0490726	0.255794	INDEL	11	382	0.83729	ENSG00000139725	ENSG00000139725	1.294	rs546966724
QTS000024	ftp://ftp.ebi.ac.uk/pub/databases/spot/eQTL/sumstats/QTS000024/QTD000424/QTD000424.all.tsv.gz	ENSG00000139725	12	122306998	CTTTTTTTT	C	chr12_122306998_CTTTTTTTT_C	41	0.120419	0.0448347	-0.247807	0.122639	INDEL	46	382	0.9492	ENSG00000139725	ENSG00000139725	1.294	rs1194637461
QTS000024	ftp://ftp.ebi.ac.uk/pub/databases/spot/eQTL/sumstats/QTS000024/QTD000424/QTD000424.all.tsv.gz	ENSG00000139725	12	122306998	CTTTTTTTT	C	chr12_122306998_CTTTTTTTT_C	41	0.120419	0.0448347	-0.247807	0.122639	INDEL	46	382	0.9492	ENSG00000139725	ENSG00000139725	1.294	rs756585026
QTS000024	ftp://ftp.ebi.ac.uk/pub/databases/spot/eQTL/sumstats/QTS000024/QTD000424/QTD000424.all.tsv.gz	ENSG00000139725	12	122306998	CTTTTTTTTT	C	chr12_122306998_CTTTTTTTTT_C	13	0.0366492	0.053794	0.387753	0.199718	INDEL	14	382	0.97556	ENSG00000139725	ENSG00000139725	1.294	rs773232739
QTS000024	ftp://ftp.ebi.ac.uk/pub/databases/spot/eQTL/sumstats/QTS000024/QTD000424/QTD000424.all.tsv.gz	ENSG00000139726	12	122306998	CTTTTTTT	C	chr12_122306998_CTTTTTTT_C	10	0.026178	0.458202	0.150661	0.202652	INDEL	11	382	0.83729	ENSG00000139726	ENSG00000139726	25.086	rs1330250968
QTS000024	ftp://ftp.ebi.ac.uk/pub/databases/spot/eQTL/sumstats/QTS000024/QTD000424/QTD000424.all.tsv.gz	ENSG00000139726	12	122306998	CTTTTTTT	C	chr12_122306998_CTTTTTTT_C	10	0.026178	0.458202	0.150661	0.202652	INDEL	11	382	0.83729	ENSG00000139726	ENSG00000139726	25.086	rs748785032
QTS000024	ftp://ftp.ebi.ac.uk/pub/databases/spot/eQTL/sumstats/QTS000024/QTD000424/QTD000424.all.tsv.gz	ENSG00000139726	12	122306998	CTTTTTTT	C	chr12_122306998_CTTTTTTT_C	10	0.026178	0.458202	0.150661	0.202652	INDEL	11	382	0.83729	ENSG00000139726	ENSG00000139726	25.086	rs546966724
QTS000024	ftp://ftp.ebi.ac.uk/pub/databases/spot/eQTL/sumstats/QTS000024/QTD000424/QTD000424.all.tsv.gz	ENSG00000139726	12	122306998	CTTTTTTTT	C	chr12_122306998_CTTTTTTTT_C	41	0.120419	0.542552	-0.0599902	0.098321	INDEL	46	382	0.9492	ENSG00000139726	ENSG00000139726	25.086	rs1194637461
QTS000024	ftp://ftp.ebi.ac.uk/pub/databases/spot/eQTL/sumstats/QTS000024/QTD000424/QTD000424.all.tsv.gz	ENSG00000139726	12	122306998	CTTTTTTTT	C	chr12_122306998_CTTTTTTTT_C	41	0.120419	0.542552	-0.0599902	0.098321	INDEL	46	382	0.9492	ENSG00000139726	ENSG00000139726	25.086	rs756585026
QTS000024	ftp://ftp.ebi.ac.uk/pub/databases/spot/eQTL/sumstats/QTS000024/QTD000424/QTD000424.all.tsv.gz	ENSG00000139726	12	122306998	CTTTTTTTTT	C	chr12_122306998_CTTTTTTTTT_C	13	0.0366492	0.595552	-0.0850931	0.160017	INDEL	14	382	0.97556	ENSG00000139726	ENSG00000139726	25.086	rs773232739
QTS000024	ftp://ftp.ebi.ac.uk/pub/databases/spot/eQTL/sumstats/QTS000024/QTD000424/QTD000424.all.tsv.gz	ENSG00000150967	12	122306998	CTTTTTTT	C	chr12_122306998_CTTTTTTT_C	10	0.026178	0.643488	0.0867788	0.187174	INDEL	11	382	0.83729	ENSG00000150967	ENSG00000150967	0.632	rs1330250968
QTS000024	ftp://ftp.ebi.ac.uk/pub/databases/spot/eQTL/sumstats/QTS000024/QTD000424/QTD000424.all.tsv.gz	ENSG00000150967	12	122306998	CTTTTTTT	C	chr12_122306998_CTTTTTTT_C	10	0.026178	0.643488	0.0867788	0.187174	INDEL	11	382	0.83729	ENSG00000150967	ENSG00000150967	0.632	rs748785032
QTS000024	ftp://ftp.ebi.ac.uk/pub/databases/spot/eQTL/sumstats/QTS000024/QTD000424/QTD000424.all.tsv.gz	ENSG00000150967	12	122306998	CTTTTTTT	C	chr12_122306998_CTTTTTTT_C	10	0.026178	0.643488	0.0867788	0.187174	INDEL	11	382	0.83729	ENSG00000150967	ENSG00000150967	0.632	rs546966724
QTS000024	ftp://ftp.ebi.ac.uk/pub/databases/spot/eQTL/sumstats/QTS000024/QTD000424/QTD000424.all.tsv.gz	ENSG00000150967	12	122306998	CTTTTTTTT	C	chr12_122306998_CTTTTTTTT_C	41	0.120419	0.0370162	-0.188513	0.089702	INDEL	46	382	0.9492	ENSG00000150967	ENSG00000150967	0.632	rs1194637461
QTS000024	ftp://ftp.ebi.ac.uk/pub/databases/spot/eQTL/sumstats/QTS000024/QTD000424/QTD000424.all.tsv.gz	ENSG00000150967	12	122306998	CTTTTTTTT	C	chr12_122306998_CTTTTTTTT_C	41	0.120419	0.0370162	-0.188513	0.089702	INDEL	46	382	0.9492	ENSG00000150967	ENSG00000150967	0.632	rs756585026
QTS000024	ftp://ftp.ebi.ac.uk/pub/databases/spot/eQTL/sumstats/QTS000024/QTD000424/QTD000424.all.tsv.gz	ENSG00000150967	12	122306998	CTTTTTTTTT	C	chr12_122306998_CTTTTTTTTT_C	13	0.0366492	0.308071	0.150612	0.147336	INDEL	14	382	0.97556	ENSG00000150967	ENSG00000150967	0.632	rs773232739
QTS000024	ftp://ftp.ebi.ac.uk/pub/databases/spot/eQTL/sumstats/QTS000024/QTD000424/QTD000424.all.tsv.gz	ENSG00000158104	12	122306998	CTTTTTTT	C	chr12_122306998_CTTTTTTT_C	10	0.026178	0.462969	0.214572	0.291707	INDEL	11	382	0.83729	ENSG00000158104	ENSG00000158104	26.153	rs1330250968
QTS000024	ftp://ftp.ebi.ac.uk/pub/databases/spot/eQTL/sumstats/QTS000024/QTD000424/QTD000424.all.tsv.gz	ENSG00000158104	12	122306998	CTTTTTTT	C	chr12_122306998_CTTTTTTT_C	10	0.026178	0.462969	0.214572	0.291707	INDEL	11	382	0.83729	ENSG00000158104	ENSG00000158104	26.153	rs748785032
QTS000024	ftp://ftp.ebi.ac.uk/pub/databases/spot/eQTL/sumstats/QTS000024/QTD000424/QTD000424.all.tsv.gz	ENSG00000158104	12	122306998	CTTTTTTT	C	chr12_122306998_CTTTTTTT_C	10	0.026178	0.462969	0.214572	0.291707	INDEL	11	382	0.83729	ENSG00000158104	ENSG00000158104	26.153	rs546966724
QTS000024	ftp://ftp.ebi.ac.uk/pub/databases/spot/eQTL/sumstats/QTS000024/QTD000424/QTD000424.all.tsv.gz	ENSG00000158104	12	122306998	CTTTTTTTT	C	chr12_122306998_CTTTTTTTT_C	41	0.120419	0.198929	-0.181825	0.141009	INDEL	46	382	0.9492	ENSG00000158104	ENSG00000158104	26.153	rs1194637461
QTS000024	ftp://ftp.ebi.ac.uk/pub/databases/spot/eQTL/sumstats/QTS000024/QTD000424/QTD000424.all.tsv.gz	ENSG00000158104	12	122306998	CTTTTTTTT	C	chr12_122306998_CTTTTTTTT_C	41	0.120419	0.198929	-0.181825	0.141009	INDEL	46	382	0.9492	ENSG00000158104	ENSG00000158104	26.153	rs756585026
QTS000024	ftp://ftp.ebi.ac.uk/pub/databases/spot/eQTL/sumstats/QTS000024/QTD000424/QTD000424.all.tsv.gz	ENSG00000158104	12	122306998	CTTTTTTTTT	C	chr12_122306998_CTTTTTTTTT_C	13	0.0366492	0.00788469	0.607219	0.225924	INDEL	14	382	0.97556	ENSG00000158104	ENSG00000158104	26.153	rs773232739
QTS000024	ftp://ftp.ebi.ac.uk/pub/databases/spot/eQTL/sumstats/QTS000024/QTD000424/QTD000424.all.tsv.gz	ENSG00000170633	12	122306998	CTTTTTTT	C	chr12_122306998_CTTTTTTT_C	10	0.026178	0.986447	-0.00309159	0.181739	INDEL	11	382	0.83729	ENSG00000170633	ENSG00000170633	18.122	rs1330250968
QTS000024	ftp://ftp.ebi.ac.uk/pub/databases/spot/eQTL/sumstats/QTS000024/QTD000424/QTD000424.all.tsv.gz	ENSG00000170633	12	122306998	CTTTTTTT	C	chr12_122306998_CTTTTTTT_C	10	0.026178	0.986447	-0.00309159	0.181739	INDEL	11	382	0.83729	ENSG00000170633	ENSG00000170633	18.122	rs748785032
QTS000024	ftp://ftp.ebi.ac.uk/pub/databases/spot/eQTL/sumstats/QTS000024/QTD000424/QTD000424.all.tsv.gz	ENSG00000170633	12	122306998	CTTTTTTT	C	chr12_122306998_CTTTTTTT_C	10	0.026178	0.986447	-0.00309159	0.181739	INDEL	11	382	0.83729	ENSG00000170633	ENSG00000170633	18.122	rs546966724
QTS000024	ftp://ftp.ebi.ac.uk/pub/databases/spot/eQTL/sumstats/QTS000024/QTD000424/QTD000424.all.tsv.gz	ENSG00000170633	12	122306998	CTTTTTTTT	C	chr12_122306998_CTTTTTTTT_C	41	0.120419	0.379832	0.0774208	0.0879361	INDEL	46	382	0.9492	ENSG00000170633	ENSG00000170633	18.122	rs1194637461
QTS000024	ftp://ftp.ebi.ac.uk/pub/databases/spot/eQTL/sumstats/QTS000024/QTD000424/QTD000424.all.tsv.gz	ENSG00000170633	12	122306998	CTTTTTTTT	C	chr12_122306998_CTTTTTTTT_C	41	0.120419	0.379832	0.0774208	0.0879361	INDEL	46	382	0.9492	ENSG00000170633	ENSG00000170633	18.122	rs756585026
QTS000024	ftp://ftp.ebi.ac.uk/pub/databases/spot/eQTL/sumstats/QTS000024/QTD000424/QTD000424.all.tsv.gz	ENSG00000170633	12	122306998	CTTTTTTTTT	C	chr12_122306998_CTTTTTTTTT_C	13	0.0366492	0.626194	0.0699215	0.143297	INDEL	14	382	0.97556	ENSG00000170633	ENSG00000170633	18.122	rs773232739
QTS000024	ftp://ftp.ebi.ac.uk/pub/databases/spot/eQTL/sumstats/QTS000024/QTD000424/QTD000424.all.tsv.gz	ENSG00000175727	12	122306998	CTTTTTTT	C	chr12_122306998_CTTTTTTT_C	10	0.026178	0.296934	-0.253641	0.242456	INDEL	11	382	0.83729	ENSG00000175727	ENSG00000175727	14.648	rs1330250968
QTS000024	ftp://ftp.ebi.ac.uk/pub/databases/spot/eQTL/sumstats/QTS000024/QTD000424/QTD000424.all.tsv.gz	ENSG00000175727	12	122306998	CTTTTTTT	C	chr12_122306998_CTTTTTTT_C	10	0.026178	0.296934	-0.253641	0.242456	INDEL	11	382	0.83729	ENSG00000175727	ENSG00000175727	14.648	rs748785032
QTS000024	ftp://ftp.ebi.ac.uk/pub/databases/spot/eQTL/sumstats/QTS000024/QTD000424/QTD000424.all.tsv.gz	ENSG00000175727	12	122306998	CTTTTTTT	C	chr12_122306998_CTTTTTTT_C	10	0.026178	0.296934	-0.253641	0.242456	INDEL	11	382	0.83729	ENSG00000175727	ENSG00000175727	14.648	rs546966724
QTS000024	ftp://ftp.ebi.ac.uk/pub/databases/spot/eQTL/sumstats/QTS000024/QTD000424/QTD000424.all.tsv.gz	ENSG00000175727	12	122306998	CTTTTTTTT	C	chr12_122306998_CTTTTTTTT_C	41	0.120419	0.262475	-0.132108	0.117517	INDEL	46	382	0.9492	ENSG00000175727	ENSG00000175727	14.648	rs1194637461
QTS000024	ftp://ftp.ebi.ac.uk/pub/databases/spot/eQTL/sumstats/QTS000024/QTD000424/QTD000424.all.tsv.gz	ENSG00000175727	12	122306998	CTTTTTTTT	C	chr12_122306998_CTTTTTTTT_C	41	0.120419	0.262475	-0.132108	0.117517	INDEL	46	382	0.9492	ENSG00000175727	ENSG00000175727	14.648	rs756585026
QTS000024	ftp://ftp.ebi.ac.uk/pub/databases/spot/eQTL/sumstats/QTS000024/QTD000424/QTD000424.all.tsv.gz	ENSG00000175727	12	122306998	CTTTTTTTTT	C	chr12_122306998_CTTTTTTTTT_C	13	0.0366492	0.0123533	0.476523	0.188502	INDEL	14	382	0.97556	ENSG00000175727	ENSG00000175727	14.648	rs773232739
QTS000024	ftp://ftp.ebi.ac.uk/pub/databases/spot/eQTL/sumstats/QTS000024/QTD000424/QTD000424.all.tsv.gz	ENSG00000182196	12	122306998	CTTTTTTT	C	chr12_122306998_CTTTTTTT_C	10	0.026178	0.298441	-0.296602	0.28441	INDEL	11	382	0.83729	ENSG00000182196	ENSG00000182196	0.701	rs1330250968
QTS000024	ftp://ftp.ebi.ac.uk/pub/databases/spot/eQTL/sumstats/QTS000024/QTD000424/QTD000424.all.tsv.gz	ENSG00000182196	12	122306998	CTTTTTTT	C	chr12_122306998_CTTTTTTT_C	10	0.026178	0.298441	-0.296602	0.28441	INDEL	11	382	0.83729	ENSG00000182196	ENSG00000182196	0.701	rs748785032
QTS000024	ftp://ftp.ebi.ac.uk/pub/databases/spot/eQTL/sumstats/QTS000024/QTD000424/QTD000424.all.tsv.gz	ENSG00000182196	12	122306998	CTTTTTTT	C	chr12_122306998_CTTTTTTT_C	10	0.026178	0.298441	-0.296602	0.28441	INDEL	11	382	0.83729	ENSG00000182196	ENSG00000182196	0.701	rs546966724
QTS000024	ftp://ftp.ebi.ac.uk/pub/databases/spot/eQTL/sumstats/QTS000024/QTD000424/QTD000424.all.tsv.gz	ENSG00000182196	12	122306998	CTTTTTTTT	C	chr12_122306998_CTTTTTTTT_C	41	0.120419	0.692718	-0.0547345	0.138281	INDEL	46	382	0.9492	ENSG00000182196	ENSG00000182196	0.701	rs1194637461
QTS000024	ftp://ftp.ebi.ac.uk/pub/databases/spot/eQTL/sumstats/QTS000024/QTD000424/QTD000424.all.tsv.gz	ENSG00000182196	12	122306998	CTTTTTTTT	C	chr12_122306998_CTTTTTTTT_C	41	0.120419	0.692718	-0.0547345	0.138281	INDEL	46	382	0.9492	ENSG00000182196	ENSG00000182196	0.701	rs756585026
QTS000024	ftp://ftp.ebi.ac.uk/pub/databases/spot/eQTL/sumstats/QTS000024/QTD000424/QTD000424.all.tsv.gz	ENSG00000182196	12	122306998	CTTTTTTTTT	C	chr12_122306998_CTTTTTTTTT_C	13	0.0366492	0.62596	-0.109835	0.224943	INDEL	14	382	0.97556	ENSG00000182196	ENSG00000182196	0.701	rs773232739
QTS000024	ftp://ftp.ebi.ac.uk/pub/databases/spot/eQTL/sumstats/QTS000024/QTD000424/QTD000424.all.tsv.gz	ENSG00000182782	12	122306998	CTTTTTTT	C	chr12_122306998_CTTTTTTT_C	10	0.026178	0.141389	-0.41245	0.279197	INDEL	11	382	0.83729	ENSG00000182782	ENSG00000182782	128.211	rs1330250968
QTS000024	ftp://ftp.ebi.ac.uk/pub/databases/spot/eQTL/sumstats/QTS000024/QTD000424/QTD000424.all.tsv.gz	ENSG00000182782	12	122306998	CTTTTTTT	C	chr12_122306998_CTTTTTTT_C	10	0.026178	0.141389	-0.41245	0.279197	INDEL	11	382	0.83729	ENSG00000182782	ENSG00000182782	128.211	rs748785032
QTS000024	ftp://ftp.ebi.ac.uk/pub/databases/spot/eQTL/sumstats/QTS000024/QTD000424/QTD000424.all.tsv.gz	ENSG00000182782	12	122306998	CTTTTTTT	C	chr12_122306998_CTTTTTTT_C	10	0.026178	0.141389	-0.41245	0.279197	INDEL	11	382	0.83729	ENSG00000182782	ENSG00000182782	128.211	rs546966724
QTS000024	ftp://ftp.ebi.ac.uk/pub/databases/spot/eQTL/sumstats/QTS000024/QTD000424/QTD000424.all.tsv.gz	ENSG00000182782	12	122306998	CTTTTTTTT	C	chr12_122306998_CTTTTTTTT_C	41	0.120419	0.306801	-0.139208	0.135821	INDEL	46	382	0.9492	ENSG00000182782	ENSG00000182782	128.211	rs1194637461
QTS000024	ftp://ftp.ebi.ac.uk/pub/databases/spot/eQTL/sumstats/QTS000024/QTD000424/QTD000424.all.tsv.gz	ENSG00000182782	12	122306998	CTTTTTTTT	C	chr12_122306998_CTTTTTTTT_C	41	0.120419	0.306801	-0.139208	0.135821	INDEL	46	382	0.9492	ENSG00000182782	ENSG00000182782	128.211	rs756585026
QTS000024	ftp://ftp.ebi.ac.uk/pub/databases/spot/eQTL/sumstats/QTS000024/QTD000424/QTD000424.all.tsv.gz	ENSG00000182782	12	122306998	CTTTTTTTTT	C	chr12_122306998_CTTTTTTTTT_C	13	0.0366492	0.032339	0.471966	0.218777	INDEL	14	382	0.97556	ENSG00000182782	ENSG00000182782	128.211	rs773232739
QTS000024	ftp://ftp.ebi.ac.uk/pub/databases/spot/eQTL/sumstats/QTS000024/QTD000424/QTD000424.all.tsv.gz	ENSG00000184047	12	122306998	CTTTTTTT	C	chr12_122306998_CTTTTTTT_C	10	0.026178	0.631219	-0.154861	0.322056	INDEL	11	382	0.83729	ENSG00000184047	ENSG00000184047	1.072	rs1330250968
QTS000024	ftp://ftp.ebi.ac.uk/pub/databases/spot/eQTL/sumstats/QTS000024/QTD000424/QTD000424.all.tsv.gz	ENSG00000184047	12	122306998	CTTTTTTT	C	chr12_122306998_CTTTTTTT_C	10	0.026178	0.631219	-0.154861	0.322056	INDEL	11	382	0.83729	ENSG00000184047	ENSG00000184047	1.072	rs748785032
QTS000024	ftp://ftp.ebi.ac.uk/pub/databases/spot/eQTL/sumstats/QTS000024/QTD000424/QTD000424.all.tsv.gz	ENSG00000184047	12	122306998	CTTTTTTT	C	chr12_122306998_CTTTTTTT_C	10	0.026178	0.631219	-0.154861	0.322056	INDEL	11	382	0.83729	ENSG00000184047	ENSG00000184047	1.072	rs546966724
QTS000024	ftp://ftp.ebi.ac.uk/pub/databases/spot/eQTL/sumstats/QTS000024/QTD000424/QTD000424.all.tsv.gz	ENSG00000184047	12	122306998	CTTTTTTTT	C	chr12_122306998_CTTTTTTTT_C	41	0.120419	0.300479	-0.161791	0.155799	INDEL	46	382	0.9492	ENSG00000184047	ENSG00000184047	1.072	rs1194637461
QTS000024	ftp://ftp.ebi.ac.uk/pub/databases/spot/eQTL/sumstats/QTS000024/QTD000424/QTD000424.all.tsv.gz	ENSG00000184047	12	122306998	CTTTTTTTT	C	chr12_122306998_CTTTTTTTT_C	41	0.120419	0.300479	-0.161791	0.155799	INDEL	46	382	0.9492	ENSG00000184047	ENSG00000184047	1.072	rs756585026
QTS000024	ftp://ftp.ebi.ac.uk/pub/databases/spot/eQTL/sumstats/QTS000024/QTD000424/QTD000424.all.tsv.gz	ENSG00000184047	12	122306998	CTTTTTTTTT	C	chr12_122306998_CTTTTTTTTT_C	13	0.0366492	0.350218	0.237575	0.253641	INDEL	14	382	0.97556	ENSG00000184047	ENSG00000184047	1.072	rs773232739
QTS000024	ftp://ftp.ebi.ac.uk/pub/databases/spot/eQTL/sumstats/QTS000024/QTD000424/QTD000424.all.tsv.gz	ENSG00000184445	12	122306998	CTTTTTTT	C	chr12_122306998_CTTTTTTT_C	10	0.026178	0.817757	-0.0651032	0.282106	INDEL	11	382	0.83729	ENSG00000184445	ENSG00000184445	1.512	rs1330250968
QTS000024	ftp://ftp.ebi.ac.uk/pub/databases/spot/eQTL/sumstats/QTS000024/QTD000424/QTD000424.all.tsv.gz	ENSG00000184445	12	122306998	CTTTTTTT	C	chr12_122306998_CTTTTTTT_C	10	0.026178	0.817757	-0.0651032	0.282106	INDEL	11	382	0.83729	ENSG00000184445	ENSG00000184445	1.512	rs748785032
QTS000024	ftp://ftp.ebi.ac.uk/pub/databases/spot/eQTL/sumstats/QTS000024/QTD000424/QTD000424.all.tsv.gz	ENSG00000184445	12	122306998	CTTTTTTT	C	chr12_122306998_CTTTTTTT_C	10	0.026178	0.817757	-0.0651032	0.282106	INDEL	11	382	0.83729	ENSG00000184445	ENSG00000184445	1.512	rs546966724
QTS000024	ftp://ftp.ebi.ac.uk/pub/databases/spot/eQTL/sumstats/QTS000024/QTD000424/QTD000424.all.tsv.gz	ENSG00000184445	12	122306998	CTTTTTTTT	C	chr12_122306998_CTTTTTTTT_C	41	0.120419	0.462411	0.100613	0.13661	INDEL	46	382	0.9492	ENSG00000184445	ENSG00000184445	1.512	rs1194637461
QTS000024	ftp://ftp.ebi.ac.uk/pub/databases/spot/eQTL/sumstats/QTS000024/QTD000424/QTD000424.all.tsv.gz	ENSG00000184445	12	122306998	CTTTTTTTT	C	chr12_122306998_CTTTTTTTT_C	41	0.120419	0.462411	0.100613	0.13661	INDEL	46	382	0.9492	ENSG00000184445	ENSG00000184445	1.512	rs756585026
QTS000024	ftp://ftp.ebi.ac.uk/pub/databases/spot/eQTL/sumstats/QTS000024/QTD000424/QTD000424.all.tsv.gz	ENSG00000184445	12	122306998	CTTTTTTTTT	C	chr12_122306998_CTTTTTTTTT_C	13	0.0366492	0.789576	-0.0594867	0.222573	INDEL	14	382	0.97556	ENSG00000184445	ENSG00000184445	1.512	rs773232739
QTS000024	ftp://ftp.ebi.ac.uk/pub/databases/spot/eQTL/sumstats/QTS000024/QTD000424/QTD000424.all.tsv.gz	ENSG00000188735	12	122306998	CTTTTTTT	C	chr12_122306998_CTTTTTTT_C	10	0.026178	0.333476	0.258336	0.26638	INDEL	11	382	0.83729	ENSG00000188735	ENSG00000188735	1.094	rs1330250968
QTS000024	ftp://ftp.ebi.ac.uk/pub/databases/spot/eQTL/sumstats/QTS000024/QTD000424/QTD000424.all.tsv.gz	ENSG00000188735	12	122306998	CTTTTTTT	C	chr12_122306998_CTTTTTTT_C	10	0.026178	0.333476	0.258336	0.26638	INDEL	11	382	0.83729	ENSG00000188735	ENSG00000188735	1.094	rs748785032
QTS000024	ftp://ftp.ebi.ac.uk/pub/databases/spot/eQTL/sumstats/QTS000024/QTD000424/QTD000424.all.tsv.gz	ENSG00000188735	12	122306998	CTTTTTTT	C	chr12_122306998_CTTTTTTT_C	10	0.026178	0.333476	0.258336	0.26638	INDEL	11	382	0.83729	ENSG00000188735	ENSG00000188735	1.094	rs546966724
QTS000024	ftp://ftp.ebi.ac.uk/pub/databases/spot/eQTL/sumstats/QTS000024/QTD000424/QTD000424.all.tsv.gz	ENSG00000188735	12	122306998	CTTTTTTTT	C	chr12_122306998_CTTTTTTTT_C	41	0.120419	0.650552	0.0587377	0.129443	INDEL	46	382	0.9492	ENSG00000188735	ENSG00000188735	1.094	rs1194637461
QTS000024	ftp://ftp.ebi.ac.uk/pub/databases/spot/eQTL/sumstats/QTS000024/QTD000424/QTD000424.all.tsv.gz	ENSG00000188735	12	122306998	CTTTTTTTT	C	chr12_122306998_CTTTTTTTT_C	41	0.120419	0.650552	0.0587377	0.129443	INDEL	46	382	0.9492	ENSG00000188735	ENSG00000188735	1.094	rs756585026
QTS000024	ftp://ftp.ebi.ac.uk/pub/databases/spot/eQTL/sumstats/QTS000024/QTD000424/QTD000424.all.tsv.gz	ENSG00000188735	12	122306998	CTTTTTTTTT	C	chr12_122306998_CTTTTTTTTT_C	13	0.0366492	0.826893	0.046148	0.210709	INDEL	14	382	0.97556	ENSG00000188735	ENSG00000188735	1.094	rs773232739
QTS000024	ftp://ftp.ebi.ac.uk/pub/databases/spot/eQTL/sumstats/QTS000024/QTD000424/QTD000424.all.tsv.gz	ENSG00000212694	12	122306998	CTTTTTTT	C	chr12_122306998_CTTTTTTT_C	10	0.026178	0.21259	0.239471	0.191421	INDEL	11	382	0.83729	ENSG00000212694	ENSG00000212694	8.612	rs1330250968
QTS000024	ftp://ftp.ebi.ac.uk/pub/databases/spot/eQTL/sumstats/QTS000024/QTD000424/QTD000424.all.tsv.gz	ENSG00000212694	12	122306998	CTTTTTTT	C	chr12_122306998_CTTTTTTT_C	10	0.026178	0.21259	0.239471	0.191421	INDEL	11	382	0.83729	ENSG00000212694	ENSG00000212694	8.612	rs748785032
QTS000024	ftp://ftp.ebi.ac.uk/pub/databases/spot/eQTL/sumstats/QTS000024/QTD000424/QTD000424.all.tsv.gz	ENSG00000212694	12	122306998	CTTTTTTT	C	chr12_122306998_CTTTTTTT_C	10	0.026178	0.21259	0.239471	0.191421	INDEL	11	382	0.83729	ENSG00000212694	ENSG00000212694	8.612	rs546966724
QTS000024	ftp://ftp.ebi.ac.uk/pub/databases/spot/eQTL/sumstats/QTS000024/QTD000424/QTD000424.all.tsv.gz	ENSG00000212694	12	122306998	CTTTTTTTT	C	chr12_122306998_CTTTTTTTT_C	41	0.120419	0.0663469	-0.170612	0.0923455	INDEL	46	382	0.9492	ENSG00000212694	ENSG00000212694	8.612	rs1194637461
QTS000024	ftp://ftp.ebi.ac.uk/pub/databases/spot/eQTL/sumstats/QTS000024/QTD000424/QTD000424.all.tsv.gz	ENSG00000212694	12	122306998	CTTTTTTTT	C	chr12_122306998_CTTTTTTTT_C	41	0.120419	0.0663469	-0.170612	0.0923455	INDEL	46	382	0.9492	ENSG00000212694	ENSG00000212694	8.612	rs756585026
QTS000024	ftp://ftp.ebi.ac.uk/pub/databases/spot/eQTL/sumstats/QTS000024/QTD000424/QTD000424.all.tsv.gz	ENSG00000212694	12	122306998	CTTTTTTTTT	C	chr12_122306998_CTTTTTTTTT_C	13	0.0366492	0.140718	-0.223105	0.150769	INDEL	14	382	0.97556	ENSG00000212694	ENSG00000212694	8.612	rs773232739
QTS000024	ftp://ftp.ebi.ac.uk/pub/databases/spot/eQTL/sumstats/QTS000024/QTD000424/QTD000424.all.tsv.gz	ENSG00000255398	12	122306998	CTTTTTTT	C	chr12_122306998_CTTTTTTT_C	10	0.026178	0.486674	-0.183435	0.263148	INDEL	11	382	0.83729	ENSG00000255398	ENSG00000255398	82.87	rs1330250968
QTS000024	ftp://ftp.ebi.ac.uk/pub/databases/spot/eQTL/sumstats/QTS000024/QTD000424/QTD000424.all.tsv.gz	ENSG00000255398	12	122306998	CTTTTTTT	C	chr12_122306998_CTTTTTTT_C	10	0.026178	0.486674	-0.183435	0.263148	INDEL	11	382	0.83729	ENSG00000255398	ENSG00000255398	82.87	rs748785032
QTS000024	ftp://ftp.ebi.ac.uk/pub/databases/spot/eQTL/sumstats/QTS000024/QTD000424/QTD000424.all.tsv.gz	ENSG00000255398	12	122306998	CTTTTTTT	C	chr12_122306998_CTTTTTTT_C	10	0.026178	0.486674	-0.183435	0.263148	INDEL	11	382	0.83729	ENSG00000255398	ENSG00000255398	82.87	rs546966724
QTS000024	ftp://ftp.ebi.ac.uk/pub/databases/spot/eQTL/sumstats/QTS000024/QTD000424/QTD000424.all.tsv.gz	ENSG00000255398	12	122306998	CTTTTTTTT	C	chr12_122306998_CTTTTTTTT_C	41	0.120419	0.798544	-0.0326576	0.127759	INDEL	46	382	0.9492	ENSG00000255398	ENSG00000255398	82.87	rs1194637461
QTS000024	ftp://ftp.ebi.ac.uk/pub/databases/spot/eQTL/sumstats/QTS000024/QTD000424/QTD000424.all.tsv.gz	ENSG00000255398	12	122306998	CTTTTTTTT	C	chr12_122306998_CTTTTTTTT_C	41	0.120419	0.798544	-0.0326576	0.127759	INDEL	46	382	0.9492	ENSG00000255398	ENSG00000255398	82.87	rs756585026
QTS000024	ftp://ftp.ebi.ac.uk/pub/databases/spot/eQTL/sumstats/QTS000024/QTD000424/QTD000424.all.tsv.gz	ENSG00000255398	12	122306998	CTTTTTTTTT	C	chr12_122306998_CTTTTTTTTT_C	13	0.0366492	0.00850029	0.542544	0.203852	INDEL	14	382	0.97556	ENSG00000255398	ENSG00000255398	82.87	rs773232739
QTS000024	ftp://ftp.ebi.ac.uk/pub/databases/spot/eQTL/sumstats/QTS000024/QTD000424/QTD000424.all.tsv.gz	ENSG00000256249	12	122306998	CTTTTTTT	C	chr12_122306998_CTTTTTTT_C	10	0.026178	0.295006	-0.24216	0.230556	INDEL	11	382	0.83729	ENSG00000256249	ENSG00000256249	1.434	rs1330250968
QTS000024	ftp://ftp.ebi.ac.uk/pub/databases/spot/eQTL/sumstats/QTS000024/QTD000424/QTD000424.all.tsv.gz	ENSG00000256249	12	122306998	CTTTTTTT	C	chr12_122306998_CTTTTTTT_C	10	0.026178	0.295006	-0.24216	0.230556	INDEL	11	382	0.83729	ENSG00000256249	ENSG00000256249	1.434	rs748785032
QTS000024	ftp://ftp.ebi.ac.uk/pub/databases/spot/eQTL/sumstats/QTS000024/QTD000424/QTD000424.all.tsv.gz	ENSG00000256249	12	122306998	CTTTTTTT	C	chr12_122306998_CTTTTTTT_C	10	0.026178	0.295006	-0.24216	0.230556	INDEL	11	382	0.83729	ENSG00000256249	ENSG00000256249	1.434	rs546966724
QTS000024	ftp://ftp.ebi.ac.uk/pub/databases/spot/eQTL/sumstats/QTS000024/QTD000424/QTD000424.all.tsv.gz	ENSG00000256249	12	122306998	CTTTTTTTT	C	chr12_122306998_CTTTTTTTT_C	41	0.120419	0.713314	0.0412564	0.112109	INDEL	46	382	0.9492	ENSG00000256249	ENSG00000256249	1.434	rs1194637461
QTS000024	ftp://ftp.ebi.ac.uk/pub/databases/spot/eQTL/sumstats/QTS000024/QTD000424/QTD000424.all.tsv.gz	ENSG00000256249	12	122306998	CTTTTTTTT	C	chr12_122306998_CTTTTTTTT_C	41	0.120419	0.713314	0.0412564	0.112109	INDEL	46	382	0.9492	ENSG00000256249	ENSG00000256249	1.434	rs756585026
QTS000024	ftp://ftp.ebi.ac.uk/pub/databases/spot/eQTL/sumstats/QTS000024/QTD000424/QTD000424.all.tsv.gz	ENSG00000256249	12	122306998	CTTTTTTTTT	C	chr12_122306998_CTTTTTTTTT_C	13	0.0366492	0.397241	0.154542	0.182109	INDEL	14	382	0.97556	ENSG00000256249	ENSG00000256249	1.434	rs773232739
QTS000024	ftp://ftp.ebi.ac.uk/pub/databases/spot/eQTL/sumstats/QTS000024/QTD000424/QTD000424.all.tsv.gz	ENSG00000256742	12	122306998	CTTTTTTT	C	chr12_122306998_CTTTTTTT_C	10	0.026178	0.0207855	0.593868	0.254565	INDEL	11	382	0.83729	ENSG00000256742	ENSG00000256742	0.642	rs1330250968
QTS000024	ftp://ftp.ebi.ac.uk/pub/databases/spot/eQTL/sumstats/QTS000024/QTD000424/QTD000424.all.tsv.gz	ENSG00000256742	12	122306998	CTTTTTTT	C	chr12_122306998_CTTTTTTT_C	10	0.026178	0.0207855	0.593868	0.254565	INDEL	11	382	0.83729	ENSG00000256742	ENSG00000256742	0.642	rs748785032
QTS000024	ftp://ftp.ebi.ac.uk/pub/databases/spot/eQTL/sumstats/QTS000024/QTD000424/QTD000424.all.tsv.gz	ENSG00000256742	12	122306998	CTTTTTTT	C	chr12_122306998_CTTTTTTT_C	10	0.026178	0.0207855	0.593868	0.254565	INDEL	11	382	0.83729	ENSG00000256742	ENSG00000256742	0.642	rs546966724
QTS000024	ftp://ftp.ebi.ac.uk/pub/databases/spot/eQTL/sumstats/QTS000024/QTD000424/QTD000424.all.tsv.gz	ENSG00000256742	12	122306998	CTTTTTTTT	C	chr12_122306998_CTTTTTTTT_C	41	0.120419	0.796991	-0.0322853	0.125315	INDEL	46	382	0.9492	ENSG00000256742	ENSG00000256742	0.642	rs1194637461
QTS000024	ftp://ftp.ebi.ac.uk/pub/databases/spot/eQTL/sumstats/QTS000024/QTD000424/QTD000424.all.tsv.gz	ENSG00000256742	12	122306998	CTTTTTTTT	C	chr12_122306998_CTTTTTTTT_C	41	0.120419	0.796991	-0.0322853	0.125315	INDEL	46	382	0.9492	ENSG00000256742	ENSG00000256742	0.642	rs756585026
QTS000024	ftp://ftp.ebi.ac.uk/pub/databases/spot/eQTL/sumstats/QTS000024/QTD000424/QTD000424.all.tsv.gz	ENSG00000256742	12	122306998	CTTTTTTTTT	C	chr12_122306998_CTTTTTTTTT_C	13	0.0366492	0.965842	-0.00874583	0.203935	INDEL	14	382	0.97556	ENSG00000256742	ENSG00000256742	0.642	rs773232739
QTS000024	ftp://ftp.ebi.ac.uk/pub/databases/spot/eQTL/sumstats/QTS000024/QTD000424/QTD000424.all.tsv.gz	ENSG00000257097	12	122306998	CTTTTTTT	C	chr12_122306998_CTTTTTTT_C	10	0.026178	0.592128	0.157225	0.292928	INDEL	11	382	0.83729	ENSG00000257097	ENSG00000257097	0.67	rs1330250968
QTS000024	ftp://ftp.ebi.ac.uk/pub/databases/spot/eQTL/sumstats/QTS000024/QTD000424/QTD000424.all.tsv.gz	ENSG00000257097	12	122306998	CTTTTTTT	C	chr12_122306998_CTTTTTTT_C	10	0.026178	0.592128	0.157225	0.292928	INDEL	11	382	0.83729	ENSG00000257097	ENSG00000257097	0.67	rs748785032
QTS000024	ftp://ftp.ebi.ac.uk/pub/databases/spot/eQTL/sumstats/QTS000024/QTD000424/QTD000424.all.tsv.gz	ENSG00000257097	12	122306998	CTTTTTTT	C	chr12_122306998_CTTTTTTT_C	10	0.026178	0.592128	0.157225	0.292928	INDEL	11	382	0.83729	ENSG00000257097	ENSG00000257097	0.67	rs546966724
QTS000024	ftp://ftp.ebi.ac.uk/pub/databases/spot/eQTL/sumstats/QTS000024/QTD000424/QTD000424.all.tsv.gz	ENSG00000257097	12	122306998	CTTTTTTTT	C	chr12_122306998_CTTTTTTTT_C	41	0.120419	0.0137636	-0.347689	0.139727	INDEL	46	382	0.9492	ENSG00000257097	ENSG00000257097	0.67	rs1194637461
QTS000024	ftp://ftp.ebi.ac.uk/pub/databases/spot/eQTL/sumstats/QTS000024/QTD000424/QTD000424.all.tsv.gz	ENSG00000257097	12	122306998	CTTTTTTTT	C	chr12_122306998_CTTTTTTTT_C	41	0.120419	0.0137636	-0.347689	0.139727	INDEL	46	382	0.9492	ENSG00000257097	ENSG00000257097	0.67	rs756585026
QTS000024	ftp://ftp.ebi.ac.uk/pub/databases/spot/eQTL/sumstats/QTS000024/QTD000424/QTD000424.all.tsv.gz	ENSG00000257097	12	122306998	CTTTTTTTTT	C	chr12_122306998_CTTTTTTTTT_C	13	0.0366492	0.963781	0.0105187	0.231311	INDEL	14	382	0.97556	ENSG00000257097	ENSG00000257097	0.67	rs773232739
QTS000024	ftp://ftp.ebi.ac.uk/pub/databases/spot/eQTL/sumstats/QTS000024/QTD000424/QTD000424.all.tsv.gz	ENSG00000272849	12	122306998	CTTTTTTT	C	chr12_122306998_CTTTTTTT_C	10	0.026178	0.584815	0.160536	0.293284	INDEL	11	382	0.83729	ENSG00000272849	ENSG00000272849	15.853	rs1330250968
QTS000024	ftp://ftp.ebi.ac.uk/pub/databases/spot/eQTL/sumstats/QTS000024/QTD000424/QTD000424.all.tsv.gz	ENSG00000272849	12	122306998	CTTTTTTT	C	chr12_122306998_CTTTTTTT_C	10	0.026178	0.584815	0.160536	0.293284	INDEL	11	382	0.83729	ENSG00000272849	ENSG00000272849	15.853	rs748785032
QTS000024	ftp://ftp.ebi.ac.uk/pub/databases/spot/eQTL/sumstats/QTS000024/QTD000424/QTD000424.all.tsv.gz	ENSG00000272849	12	122306998	CTTTTTTT	C	chr12_122306998_CTTTTTTT_C	10	0.026178	0.584815	0.160536	0.293284	INDEL	11	382	0.83729	ENSG00000272849	ENSG00000272849	15.853	rs546966724
QTS000024	ftp://ftp.ebi.ac.uk/pub/databases/spot/eQTL/sumstats/QTS000024/QTD000424/QTD000424.all.tsv.gz	ENSG00000272849	12	122306998	CTTTTTTTT	C	chr12_122306998_CTTTTTTTT_C	41	0.120419	0.952628	0.00846802	0.14234	INDEL	46	382	0.9492	ENSG00000272849	ENSG00000272849	15.853	rs1194637461
QTS000024	ftp://ftp.ebi.ac.uk/pub/databases/spot/eQTL/sumstats/QTS000024/QTD000424/QTD000424.all.tsv.gz	ENSG00000272849	12	122306998	CTTTTTTTT	C	chr12_122306998_CTTTTTTTT_C	41	0.120419	0.952628	0.00846802	0.14234	INDEL	46	382	0.9492	ENSG00000272849	ENSG00000272849	15.853	rs756585026
QTS000024	ftp://ftp.ebi.ac.uk/pub/databases/spot/eQTL/sumstats/QTS000024/QTD000424/QTD000424.all.tsv.gz	ENSG00000272849	12	122306998	CTTTTTTTTT	C	chr12_122306998_CTTTTTTTTT_C	13	0.0366492	0.305529	-0.237292	0.23091	INDEL	14	382	0.97556	ENSG00000272849	ENSG00000272849	15.853	rs773232739
QTS000024	ftp://ftp.ebi.ac.uk/pub/databases/spot/eQTL/sumstats/QTS000024/QTD000424/QTD000424.all.tsv.gz	ENSG00000275265	12	122306998	CTTTTTTT	C	chr12_122306998_CTTTTTTT_C	10	0.026178	0.604941	-0.171335	0.330608	INDEL	11	382	0.83729	ENSG00000275265	ENSG00000275265	1.85	rs1330250968
QTS000024	ftp://ftp.ebi.ac.uk/pub/databases/spot/eQTL/sumstats/QTS000024/QTD000424/QTD000424.all.tsv.gz	ENSG00000275265	12	122306998	CTTTTTTT	C	chr12_122306998_CTTTTTTT_C	10	0.026178	0.604941	-0.171335	0.330608	INDEL	11	382	0.83729	ENSG00000275265	ENSG00000275265	1.85	rs748785032
QTS000024	ftp://ftp.ebi.ac.uk/pub/databases/spot/eQTL/sumstats/QTS000024/QTD000424/QTD000424.all.tsv.gz	ENSG00000275265	12	122306998	CTTTTTTT	C	chr12_122306998_CTTTTTTT_C	10	0.026178	0.604941	-0.171335	0.330608	INDEL	11	382	0.83729	ENSG00000275265	ENSG00000275265	1.85	rs546966724
QTS000024	ftp://ftp.ebi.ac.uk/pub/databases/spot/eQTL/sumstats/QTS000024/QTD000424/QTD000424.all.tsv.gz	ENSG00000275265	12	122306998	CTTTTTTTT	C	chr12_122306998_CTTTTTTTT_C	41	0.120419	0.831019	-0.0342841	0.160421	INDEL	46	382	0.9492	ENSG00000275265	ENSG00000275265	1.85	rs1194637461
QTS000024	ftp://ftp.ebi.ac.uk/pub/databases/spot/eQTL/sumstats/QTS000024/QTD000424/QTD000424.all.tsv.gz	ENSG00000275265	12	122306998	CTTTTTTTT	C	chr12_122306998_CTTTTTTTT_C	41	0.120419	0.831019	-0.0342841	0.160421	INDEL	46	382	0.9492	ENSG00000275265	ENSG00000275265	1.85	rs756585026
QTS000024	ftp://ftp.ebi.ac.uk/pub/databases/spot/eQTL/sumstats/QTS000024/QTD000424/QTD000424.all.tsv.gz	ENSG00000275265	12	122306998	CTTTTTTTTT	C	chr12_122306998_CTTTTTTTTT_C	13	0.0366492	0.00548284	0.718119	0.255379	INDEL	14	382	0.97556	ENSG00000275265	ENSG00000275265	1.85	rs773232739
QTS000024	ftp://ftp.ebi.ac.uk/pub/databases/spot/eQTL/sumstats/QTS000024/QTD000424/QTD000424.all.tsv.gz	ENSG00000276045	12	122306998	CTTTTTTT	C	chr12_122306998_CTTTTTTT_C	10	0.026178	0.987819	0.00373368	0.244203	INDEL	11	382	0.83729	ENSG00000276045	ENSG00000276045	68.609	rs1330250968
QTS000024	ftp://ftp.ebi.ac.uk/pub/databases/spot/eQTL/sumstats/QTS000024/QTD000424/QTD000424.all.tsv.gz	ENSG00000276045	12	122306998	CTTTTTTT	C	chr12_122306998_CTTTTTTT_C	10	0.026178	0.987819	0.00373368	0.244203	INDEL	11	382	0.83729	ENSG00000276045	ENSG00000276045	68.609	rs748785032
QTS000024	ftp://ftp.ebi.ac.uk/pub/databases/spot/eQTL/sumstats/QTS000024/QTD000424/QTD000424.all.tsv.gz	ENSG00000276045	12	122306998	CTTTTTTT	C	chr12_122306998_CTTTTTTT_C	10	0.026178	0.987819	0.00373368	0.244203	INDEL	11	382	0.83729	ENSG00000276045	ENSG00000276045	68.609	rs546966724
QTS000024	ftp://ftp.ebi.ac.uk/pub/databases/spot/eQTL/sumstats/QTS000024/QTD000424/QTD000424.all.tsv.gz	ENSG00000276045	12	122306998	CTTTTTTTT	C	chr12_122306998_CTTTTTTTT_C	41	0.120419	0.971586	-0.00422407	0.11842	INDEL	46	382	0.9492	ENSG00000276045	ENSG00000276045	68.609	rs1194637461
QTS000024	ftp://ftp.ebi.ac.uk/pub/databases/spot/eQTL/sumstats/QTS000024/QTD000424/QTD000424.all.tsv.gz	ENSG00000276045	12	122306998	CTTTTTTTT	C	chr12_122306998_CTTTTTTTT_C	41	0.120419	0.971586	-0.00422407	0.11842	INDEL	46	382	0.9492	ENSG00000276045	ENSG00000276045	68.609	rs756585026
QTS000024	ftp://ftp.ebi.ac.uk/pub/databases/spot/eQTL/sumstats/QTS000024/QTD000424/QTD000424.all.tsv.gz	ENSG00000276045	12	122306998	CTTTTTTTTT	C	chr12_122306998_CTTTTTTTTT_C	13	0.0366492	0.0193576	0.44774	0.1897	INDEL	14	382	0.97556	ENSG00000276045	ENSG00000276045	68.609	rs773232739
QTS000024	ftp://ftp.ebi.ac.uk/pub/databases/spot/eQTL/sumstats/QTS000024/QTD000424/QTD000424.all.tsv.gz	ENSG00000278084	12	122306998	CTTTTTTT	C	chr12_122306998_CTTTTTTT_C	10	0.026178	0.482919	-0.164008	0.233262	INDEL	11	382	0.83729	ENSG00000278084	ENSG00000278084	0	rs1330250968
QTS000024	ftp://ftp.ebi.ac.uk/pub/databases/spot/eQTL/sumstats/QTS000024/QTD000424/QTD000424.all.tsv.gz	ENSG00000278084	12	122306998	CTTTTTTT	C	chr12_122306998_CTTTTTTT_C	10	0.026178	0.482919	-0.164008	0.233262	INDEL	11	382	0.83729	ENSG00000278084	ENSG00000278084	0	rs748785032
QTS000024	ftp://ftp.ebi.ac.uk/pub/databases/spot/eQTL/sumstats/QTS000024/QTD000424/QTD000424.all.tsv.gz	ENSG00000278084	12	122306998	CTTTTTTT	C	chr12_122306998_CTTTTTTT_C	10	0.026178	0.482919	-0.164008	0.233262	INDEL	11	382	0.83729	ENSG00000278084	ENSG00000278084	0	rs546966724
QTS000024	ftp://ftp.ebi.ac.uk/pub/databases/spot/eQTL/sumstats/QTS000024/QTD000424/QTD000424.all.tsv.gz	ENSG00000278084	12	122306998	CTTTTTTTT	C	chr12_122306998_CTTTTTTTT_C	41	0.120419	0.878014	0.0174101	0.113266	INDEL	46	382	0.9492	ENSG00000278084	ENSG00000278084	0	rs1194637461
QTS000024	ftp://ftp.ebi.ac.uk/pub/databases/spot/eQTL/sumstats/QTS000024/QTD000424/QTD000424.all.tsv.gz	ENSG00000278084	12	122306998	CTTTTTTTT	C	chr12_122306998_CTTTTTTTT_C	41	0.120419	0.878014	0.0174101	0.113266	INDEL	46	382	0.9492	ENSG00000278084	ENSG00000278084	0	rs756585026
QTS000024	ftp://ftp.ebi.ac.uk/pub/databases/spot/eQTL/sumstats/QTS000024/QTD000424/QTD000424.all.tsv.gz	ENSG00000278084	12	122306998	CTTTTTTTTT	C	chr12_122306998_CTTTTTTTTT_C	13	0.0366492	0.160523	0.25828	0.183273	INDEL	14	382	0.97556	ENSG00000278084	ENSG00000278084	0	rs773232739
QTS000024	ftp://ftp.ebi.ac.uk/pub/databases/spot/eQTL/sumstats/QTS000024/QTD000424/QTD000424.all.tsv.gz	ENSG00000033030	12	122307031	A	G	chr12_122307031_A_G	15	0.0418848	0.639501	0.104457	0.222624	SNP	16	382	0.99542	ENSG00000033030	ENSG00000033030	17.478	rs185693550
QTS000024	ftp://ftp.ebi.ac.uk/pub/databases/spot/eQTL/sumstats/QTS000024/QTD000424/QTD000424.all.tsv.gz	ENSG00000051825	12	122307031	A	G	chr12_122307031_A_G	15	0.0418848	0.783677	-0.0477172	0.173549	SNP	16	382	0.99542	ENSG00000051825	ENSG00000051825	1.152	rs185693550
QTS000024	ftp://ftp.ebi.ac.uk/pub/databases/spot/eQTL/sumstats/QTS000024/QTD000424/QTD000424.all.tsv.gz	ENSG00000089053	12	122307031	A	G	chr12_122307031_A_G	15	0.0418848	0.242336	0.212755	0.181359	SNP	16	382	0.99542	ENSG00000089053	ENSG00000089053	8.761	rs185693550
QTS000024	ftp://ftp.ebi.ac.uk/pub/databases/spot/eQTL/sumstats/QTS000024/QTD000424/QTD000424.all.tsv.gz	ENSG00000089094	12	122307031	A	G	chr12_122307031_A_G	15	0.0418848	0.55858	0.113613	0.193856	SNP	16	382	0.99542	ENSG00000089094	ENSG00000089094	15.972	rs185693550
QTS000024	ftp://ftp.ebi.ac.uk/pub/databases/spot/eQTL/sumstats/QTS000024/QTD000424/QTD000424.all.tsv.gz	ENSG00000110801	12	122307031	A	G	chr12_122307031_A_G	15	0.0418848	0.0592586	0.422357	0.222461	SNP	16	382	0.99542	ENSG00000110801	ENSG00000110801	2.704	rs185693550
QTS000024	ftp://ftp.ebi.ac.uk/pub/databases/spot/eQTL/sumstats/QTS000024/QTD000424/QTD000424.all.tsv.gz	ENSG00000111011	12	122307031	A	G	chr12_122307031_A_G	15	0.0418848	0.142305	0.184589	0.125242	SNP	16	382	0.99542	ENSG00000111011	ENSG00000111011	72.122	rs185693550
QTS000024	ftp://ftp.ebi.ac.uk/pub/databases/spot/eQTL/sumstats/QTS000024/QTD000424/QTD000424.all.tsv.gz	ENSG00000111328	12	122307031	A	G	chr12_122307031_A_G	15	0.0418848	0.961535	-0.00675852	0.139941	SNP	16	382	0.99542	ENSG00000111328	ENSG00000111328	2.792	rs185693550
QTS000024	ftp://ftp.ebi.ac.uk/pub/databases/spot/eQTL/sumstats/QTS000024/QTD000424/QTD000424.all.tsv.gz	ENSG00000130779	12	122307031	A	G	chr12_122307031_A_G	15	0.0418848	0.80661	-0.0337919	0.13783	SNP	16	382	0.99542	ENSG00000130779	ENSG00000130779	40.324	rs185693550
QTS000024	ftp://ftp.ebi.ac.uk/pub/databases/spot/eQTL/sumstats/QTS000024/QTD000424/QTD000424.all.tsv.gz	ENSG00000130787	12	122307031	A	G	chr12_122307031_A_G	15	0.0418848	0.0389506	-0.212371	0.102089	SNP	16	382	0.99542	ENSG00000130787	ENSG00000130787	4.087	rs185693550
QTS000024	ftp://ftp.ebi.ac.uk/pub/databases/spot/eQTL/sumstats/QTS000024/QTD000424/QTD000424.all.tsv.gz	ENSG00000130921	12	122307031	A	G	chr12_122307031_A_G	15	0.0418848	0.550558	0.102675	0.171676	SNP	16	382	0.99542	ENSG00000130921	ENSG00000130921	1.526	rs185693550
QTS000024	ftp://ftp.ebi.ac.uk/pub/databases/spot/eQTL/sumstats/QTS000024/QTD000424/QTD000424.all.tsv.gz	ENSG00000139718	12	122307031	A	G	chr12_122307031_A_G	15	0.0418848	0.382984	-0.204289	0.23358	SNP	16	382	0.99542	ENSG00000139718	ENSG00000139718	42.762	rs185693550
QTS000024	ftp://ftp.ebi.ac.uk/pub/databases/spot/eQTL/sumstats/QTS000024/QTD000424/QTD000424.all.tsv.gz	ENSG00000139719	12	122307031	A	G	chr12_122307031_A_G	15	0.0418848	0.753589	-0.0459243	0.146069	SNP	16	382	0.99542	ENSG00000139719	ENSG00000139719	4.177	rs185693550
QTS000024	ftp://ftp.ebi.ac.uk/pub/databases/spot/eQTL/sumstats/QTS000024/QTD000424/QTD000424.all.tsv.gz	ENSG00000139722	12	122307031	A	G	chr12_122307031_A_G	15	0.0418848	0.302647	0.149546	0.144656	SNP	16	382	0.99542	ENSG00000139722	ENSG00000139722	20.852	rs185693550
QTS000024	ftp://ftp.ebi.ac.uk/pub/databases/spot/eQTL/sumstats/QTS000024/QTD000424/QTD000424.all.tsv.gz	ENSG00000139725	12	122307031	A	G	chr12_122307031_A_G	15	0.0418848	0.356485	0.179074	0.193695	SNP	16	382	0.99542	ENSG00000139725	ENSG00000139725	1.294	rs185693550
QTS000024	ftp://ftp.ebi.ac.uk/pub/databases/spot/eQTL/sumstats/QTS000024/QTD000424/QTD000424.all.tsv.gz	ENSG00000139726	12	122307031	A	G	chr12_122307031_A_G	15	0.0418848	0.12288	0.237204	0.153011	SNP	16	382	0.99542	ENSG00000139726	ENSG00000139726	25.086	rs185693550
QTS000024	ftp://ftp.ebi.ac.uk/pub/databases/spot/eQTL/sumstats/QTS000024/QTD000424/QTD000424.all.tsv.gz	ENSG00000150967	12	122307031	A	G	chr12_122307031_A_G	15	0.0418848	0.76776	-0.042032	0.142114	SNP	16	382	0.99542	ENSG00000150967	ENSG00000150967	0.632	rs185693550
QTS000024	ftp://ftp.ebi.ac.uk/pub/databases/spot/eQTL/sumstats/QTS000024/QTD000424/QTD000424.all.tsv.gz	ENSG00000158104	12	122307031	A	G	chr12_122307031_A_G	15	0.0418848	0.259127	-0.250128	0.22094	SNP	16	382	0.99542	ENSG00000158104	ENSG00000158104	26.153	rs185693550
QTS000024	ftp://ftp.ebi.ac.uk/pub/databases/spot/eQTL/sumstats/QTS000024/QTD000424/QTD000424.all.tsv.gz	ENSG00000170633	12	122307031	A	G	chr12_122307031_A_G	15	0.0418848	0.0736803	-0.245943	0.136686	SNP	16	382	0.99542	ENSG00000170633	ENSG00000170633	18.122	rs185693550
QTS000024	ftp://ftp.ebi.ac.uk/pub/databases/spot/eQTL/sumstats/QTS000024/QTD000424/QTD000424.all.tsv.gz	ENSG00000175727	12	122307031	A	G	chr12_122307031_A_G	15	0.0418848	0.0806801	-0.321497	0.182995	SNP	16	382	0.99542	ENSG00000175727	ENSG00000175727	14.648	rs185693550
QTS000024	ftp://ftp.ebi.ac.uk/pub/databases/spot/eQTL/sumstats/QTS000024/QTD000424/QTD000424.all.tsv.gz	ENSG00000182196	12	122307031	A	G	chr12_122307031_A_G	15	0.0418848	0.94382	0.0152802	0.216527	SNP	16	382	0.99542	ENSG00000182196	ENSG00000182196	0.701	rs185693550
QTS000024	ftp://ftp.ebi.ac.uk/pub/databases/spot/eQTL/sumstats/QTS000024/QTD000424/QTD000424.all.tsv.gz	ENSG00000182782	12	122307031	A	G	chr12_122307031_A_G	15	0.0418848	0.204101	0.270539	0.21224	SNP	16	382	0.99542	ENSG00000182782	ENSG00000182782	128.211	rs185693550
QTS000024	ftp://ftp.ebi.ac.uk/pub/databases/spot/eQTL/sumstats/QTS000024/QTD000424/QTD000424.all.tsv.gz	ENSG00000184047	12	122307031	A	G	chr12_122307031_A_G	15	0.0418848	0.66635	-0.105583	0.244468	SNP	16	382	0.99542	ENSG00000184047	ENSG00000184047	1.072	rs185693550
QTS000024	ftp://ftp.ebi.ac.uk/pub/databases/spot/eQTL/sumstats/QTS000024/QTD000424/QTD000424.all.tsv.gz	ENSG00000184445	12	122307031	A	G	chr12_122307031_A_G	15	0.0418848	0.168264	0.294676	0.212993	SNP	16	382	0.99542	ENSG00000184445	ENSG00000184445	1.512	rs185693550
QTS000024	ftp://ftp.ebi.ac.uk/pub/databases/spot/eQTL/sumstats/QTS000024/QTD000424/QTD000424.all.tsv.gz	ENSG00000188735	12	122307031	A	G	chr12_122307031_A_G	15	0.0418848	0.151785	0.290111	0.201536	SNP	16	382	0.99542	ENSG00000188735	ENSG00000188735	1.094	rs185693550
QTS000024	ftp://ftp.ebi.ac.uk/pub/databases/spot/eQTL/sumstats/QTS000024/QTD000424/QTD000424.all.tsv.gz	ENSG00000212694	12	122307031	A	G	chr12_122307031_A_G	15	0.0418848	0.873615	-0.0232452	0.145921	SNP	16	382	0.99542	ENSG00000212694	ENSG00000212694	8.612	rs185693550
QTS000024	ftp://ftp.ebi.ac.uk/pub/databases/spot/eQTL/sumstats/QTS000024/QTD000424/QTD000424.all.tsv.gz	ENSG00000255398	12	122307031	A	G	chr12_122307031_A_G	15	0.0418848	0.163058	0.278599	0.198897	SNP	16	382	0.99542	ENSG00000255398	ENSG00000255398	82.87	rs185693550
QTS000024	ftp://ftp.ebi.ac.uk/pub/databases/spot/eQTL/sumstats/QTS000024/QTD000424/QTD000424.all.tsv.gz	ENSG00000256249	12	122307031	A	G	chr12_122307031_A_G	15	0.0418848	0.81152	0.0419157	0.175509	SNP	16	382	0.99542	ENSG00000256249	ENSG00000256249	1.434	rs185693550
QTS000024	ftp://ftp.ebi.ac.uk/pub/databases/spot/eQTL/sumstats/QTS000024/QTD000424/QTD000424.all.tsv.gz	ENSG00000256742	12	122307031	A	G	chr12_122307031_A_G	15	0.0418848	0.170681	0.268429	0.19513	SNP	16	382	0.99542	ENSG00000256742	ENSG00000256742	0.642	rs185693550
QTS000024	ftp://ftp.ebi.ac.uk/pub/databases/spot/eQTL/sumstats/QTS000024/QTD000424/QTD000424.all.tsv.gz	ENSG00000257097	12	122307031	A	G	chr12_122307031_A_G	15	0.0418848	0.205846	0.28125	0.221498	SNP	16	382	0.99542	ENSG00000257097	ENSG00000257097	0.67	rs185693550
QTS000024	ftp://ftp.ebi.ac.uk/pub/databases/spot/eQTL/sumstats/QTS000024/QTD000424/QTD000424.all.tsv.gz	ENSG00000272849	12	122307031	A	G	chr12_122307031_A_G	15	0.0418848	0.295873	-0.232855	0.222096	SNP	16	382	0.99542	ENSG00000272849	ENSG00000272849	15.853	rs185693550
QTS000024	ftp://ftp.ebi.ac.uk/pub/databases/spot/eQTL/sumstats/QTS000024/QTD000424/QTD000424.all.tsv.gz	ENSG00000275265	12	122307031	A	G	chr12_122307031_A_G	15	0.0418848	0.419892	0.202655	0.250654	SNP	16	382	0.99542	ENSG00000275265	ENSG00000275265	1.85	rs185693550
QTS000024	ftp://ftp.ebi.ac.uk/pub/databases/spot/eQTL/sumstats/QTS000024/QTD000424/QTD000424.all.tsv.gz	ENSG00000276045	12	122307031	A	G	chr12_122307031_A_G	15	0.0418848	0.576378	-0.103652	0.185183	SNP	16	382	0.99542	ENSG00000276045	ENSG00000276045	68.609	rs185693550
QTS000024	ftp://ftp.ebi.ac.uk/pub/databases/spot/eQTL/sumstats/QTS000024/QTD000424/QTD000424.all.tsv.gz	ENSG00000278084	12	122307031	A	G	chr12_122307031_A_G	15	0.0418848	0.269931	0.195531	0.176678	SNP	16	382	0.99542	ENSG00000278084	ENSG00000278084	0	rs185693550
QTS000024	ftp://ftp.ebi.ac.uk/pub/databases/spot/eQTL/sumstats/QTS000024/QTD000424/QTD000424.all.tsv.gz	ENSG00000033030	12	122307048	C	T	chr12_122307048_C_T	17	0.0471204	0.127662	0.358423	0.234171	SNP	18	382	0.82163	ENSG00000033030	ENSG00000033030	17.478	rs190358698
QTS000024	ftp://ftp.ebi.ac.uk/pub/databases/spot/eQTL/sumstats/QTS000024/QTD000424/QTD000424.all.tsv.gz	ENSG00000051825	12	122307048	C	T	chr12_122307048_C_T	17	0.0471204	0.399163	0.154931	0.183313	SNP	18	382	0.82163	ENSG00000051825	ENSG00000051825	1.152	rs190358698
QTS000024	ftp://ftp.ebi.ac.uk/pub/databases/spot/eQTL/sumstats/QTS000024/QTD000424/QTD000424.all.tsv.gz	ENSG00000089053	12	122307048	C	T	chr12_122307048_C_T	17	0.0471204	0.987336	0.0030623	0.192659	SNP	18	382	0.82163	ENSG00000089053	ENSG00000089053	8.761	rs190358698
QTS000024	ftp://ftp.ebi.ac.uk/pub/databases/spot/eQTL/sumstats/QTS000024/QTD000424/QTD000424.all.tsv.gz	ENSG00000089094	12	122307048	C	T	chr12_122307048_C_T	17	0.0471204	0.151274	0.294219	0.204133	SNP	18	382	0.82163	ENSG00000089094	ENSG00000089094	15.972	rs190358698
QTS000024	ftp://ftp.ebi.ac.uk/pub/databases/spot/eQTL/sumstats/QTS000024/QTD000424/QTD000424.all.tsv.gz	ENSG00000110801	12	122307048	C	T	chr12_122307048_C_T	17	0.0471204	0.318848	-0.237049	0.23713	SNP	18	382	0.82163	ENSG00000110801	ENSG00000110801	2.704	rs190358698
QTS000024	ftp://ftp.ebi.ac.uk/pub/databases/spot/eQTL/sumstats/QTS000024/QTD000424/QTD000424.all.tsv.gz	ENSG00000111011	12	122307048	C	T	chr12_122307048_C_T	17	0.0471204	0.0165868	-0.317312	0.131181	SNP	18	382	0.82163	ENSG00000111011	ENSG00000111011	72.122	rs190358698
QTS000024	ftp://ftp.ebi.ac.uk/pub/databases/spot/eQTL/sumstats/QTS000024/QTD000424/QTD000424.all.tsv.gz	ENSG00000111328	12	122307048	C	T	chr12_122307048_C_T	17	0.0471204	0.968184	0.0059148	0.148083	SNP	18	382	0.82163	ENSG00000111328	ENSG00000111328	2.792	rs190358698
QTS000024	ftp://ftp.ebi.ac.uk/pub/databases/spot/eQTL/sumstats/QTS000024/QTD000424/QTD000424.all.tsv.gz	ENSG00000130779	12	122307048	C	T	chr12_122307048_C_T	17	0.0471204	0.212366	0.181773	0.145229	SNP	18	382	0.82163	ENSG00000130779	ENSG00000130779	40.324	rs190358698
QTS000024	ftp://ftp.ebi.ac.uk/pub/databases/spot/eQTL/sumstats/QTS000024/QTD000424/QTD000424.all.tsv.gz	ENSG00000130787	12	122307048	C	T	chr12_122307048_C_T	17	0.0471204	0.589158	0.0591137	0.109258	SNP	18	382	0.82163	ENSG00000130787	ENSG00000130787	4.087	rs190358698
QTS000024	ftp://ftp.ebi.ac.uk/pub/databases/spot/eQTL/sumstats/QTS000024/QTD000424/QTD000424.all.tsv.gz	ENSG00000130921	12	122307048	C	T	chr12_122307048_C_T	17	0.0471204	0.927207	-0.016637	0.181844	SNP	18	382	0.82163	ENSG00000130921	ENSG00000130921	1.526	rs190358698
QTS000024	ftp://ftp.ebi.ac.uk/pub/databases/spot/eQTL/sumstats/QTS000024/QTD000424/QTD000424.all.tsv.gz	ENSG00000139718	12	122307048	C	T	chr12_122307048_C_T	17	0.0471204	0.794764	0.0645209	0.247658	SNP	18	382	0.82163	ENSG00000139718	ENSG00000139718	42.762	rs190358698
QTS000024	ftp://ftp.ebi.ac.uk/pub/databases/spot/eQTL/sumstats/QTS000024/QTD000424/QTD000424.all.tsv.gz	ENSG00000139719	12	122307048	C	T	chr12_122307048_C_T	17	0.0471204	0.809286	-0.0373649	0.154585	SNP	18	382	0.82163	ENSG00000139719	ENSG00000139719	4.177	rs190358698
QTS000024	ftp://ftp.ebi.ac.uk/pub/databases/spot/eQTL/sumstats/QTS000024/QTD000424/QTD000424.all.tsv.gz	ENSG00000139722	12	122307048	C	T	chr12_122307048_C_T	17	0.0471204	0.596964	0.0812686	0.153414	SNP	18	382	0.82163	ENSG00000139722	ENSG00000139722	20.852	rs190358698
QTS000024	ftp://ftp.ebi.ac.uk/pub/databases/spot/eQTL/sumstats/QTS000024/QTD000424/QTD000424.all.tsv.gz	ENSG00000139725	12	122307048	C	T	chr12_122307048_C_T	17	0.0471204	0.0128823	0.507232	0.201872	SNP	18	382	0.82163	ENSG00000139725	ENSG00000139725	1.294	rs190358698
QTS000024	ftp://ftp.ebi.ac.uk/pub/databases/spot/eQTL/sumstats/QTS000024/QTD000424/QTD000424.all.tsv.gz	ENSG00000139726	12	122307048	C	T	chr12_122307048_C_T	17	0.0471204	0.672194	-0.0690581	0.162931	SNP	18	382	0.82163	ENSG00000139726	ENSG00000139726	25.086	rs190358698
QTS000024	ftp://ftp.ebi.ac.uk/pub/databases/spot/eQTL/sumstats/QTS000024/QTD000424/QTD000424.all.tsv.gz	ENSG00000150967	12	122307048	C	T	chr12_122307048_C_T	17	0.0471204	0.322231	-0.148902	0.15	SNP	18	382	0.82163	ENSG00000150967	ENSG00000150967	0.632	rs190358698
QTS000024	ftp://ftp.ebi.ac.uk/pub/databases/spot/eQTL/sumstats/QTS000024/QTD000424/QTD000424.all.tsv.gz	ENSG00000158104	12	122307048	C	T	chr12_122307048_C_T	17	0.0471204	0.493047	0.160962	0.23433	SNP	18	382	0.82163	ENSG00000158104	ENSG00000158104	26.153	rs190358698
QTS000024	ftp://ftp.ebi.ac.uk/pub/databases/spot/eQTL/sumstats/QTS000024/QTD000424/QTD000424.all.tsv.gz	ENSG00000170633	12	122307048	C	T	chr12_122307048_C_T	17	0.0471204	0.777116	-0.0413731	0.14593	SNP	18	382	0.82163	ENSG00000170633	ENSG00000170633	18.122	rs190358698
QTS000024	ftp://ftp.ebi.ac.uk/pub/databases/spot/eQTL/sumstats/QTS000024/QTD000424/QTD000424.all.tsv.gz	ENSG00000175727	12	122307048	C	T	chr12_122307048_C_T	17	0.0471204	0.554788	0.11547	0.195138	SNP	18	382	0.82163	ENSG00000175727	ENSG00000175727	14.648	rs190358698
QTS000024	ftp://ftp.ebi.ac.uk/pub/databases/spot/eQTL/sumstats/QTS000024/QTD000424/QTD000424.all.tsv.gz	ENSG00000182196	12	122307048	C	T	chr12_122307048_C_T	17	0.0471204	0.146641	-0.332054	0.227757	SNP	18	382	0.82163	ENSG00000182196	ENSG00000182196	0.701	rs190358698
QTS000024	ftp://ftp.ebi.ac.uk/pub/databases/spot/eQTL/sumstats/QTS000024/QTD000424/QTD000424.all.tsv.gz	ENSG00000182782	12	122307048	C	T	chr12_122307048_C_T	17	0.0471204	0.929932	0.019867	0.225617	SNP	18	382	0.82163	ENSG00000182782	ENSG00000182782	128.211	rs190358698
QTS000024	ftp://ftp.ebi.ac.uk/pub/databases/spot/eQTL/sumstats/QTS000024/QTD000424/QTD000424.all.tsv.gz	ENSG00000184047	12	122307048	C	T	chr12_122307048_C_T	17	0.0471204	0.710974	0.0960256	0.258726	SNP	18	382	0.82163	ENSG00000184047	ENSG00000184047	1.072	rs190358698
QTS000024	ftp://ftp.ebi.ac.uk/pub/databases/spot/eQTL/sumstats/QTS000024/QTD000424/QTD000424.all.tsv.gz	ENSG00000184445	12	122307048	C	T	chr12_122307048_C_T	17	0.0471204	0.50048	0.152791	0.226314	SNP	18	382	0.82163	ENSG00000184445	ENSG00000184445	1.512	rs190358698
QTS000024	ftp://ftp.ebi.ac.uk/pub/databases/spot/eQTL/sumstats/QTS000024/QTD000424/QTD000424.all.tsv.gz	ENSG00000188735	12	122307048	C	T	chr12_122307048_C_T	17	0.0471204	0.742604	0.0705367	0.214447	SNP	18	382	0.82163	ENSG00000188735	ENSG00000188735	1.094	rs190358698
QTS000024	ftp://ftp.ebi.ac.uk/pub/databases/spot/eQTL/sumstats/QTS000024/QTD000424/QTD000424.all.tsv.gz	ENSG00000212694	12	122307048	C	T	chr12_122307048_C_T	17	0.0471204	0.499749	0.104297	0.154221	SNP	18	382	0.82163	ENSG00000212694	ENSG00000212694	8.612	rs190358698
QTS000024	ftp://ftp.ebi.ac.uk/pub/databases/spot/eQTL/sumstats/QTS000024/QTD000424/QTD000424.all.tsv.gz	ENSG00000255398	12	122307048	C	T	chr12_122307048_C_T	17	0.0471204	0.979318	-0.00549436	0.211638	SNP	18	382	0.82163	ENSG00000255398	ENSG00000255398	82.87	rs190358698
QTS000024	ftp://ftp.ebi.ac.uk/pub/databases/spot/eQTL/sumstats/QTS000024/QTD000424/QTD000424.all.tsv.gz	ENSG00000256249	12	122307048	C	T	chr12_122307048_C_T	17	0.0471204	0.0499042	-0.362744	0.183727	SNP	18	382	0.82163	ENSG00000256249	ENSG00000256249	1.434	rs190358698
QTS000024	ftp://ftp.ebi.ac.uk/pub/databases/spot/eQTL/sumstats/QTS000024/QTD000424/QTD000424.all.tsv.gz	ENSG00000256742	12	122307048	C	T	chr12_122307048_C_T	17	0.0471204	0.789334	-0.0555361	0.207548	SNP	18	382	0.82163	ENSG00000256742	ENSG00000256742	0.642	rs190358698
QTS000024	ftp://ftp.ebi.ac.uk/pub/databases/spot/eQTL/sumstats/QTS000024/QTD000424/QTD000424.all.tsv.gz	ENSG00000257097	12	122307048	C	T	chr12_122307048_C_T	17	0.0471204	0.0707086	0.424179	0.233275	SNP	18	382	0.82163	ENSG00000257097	ENSG00000257097	0.67	rs190358698
QTS000024	ftp://ftp.ebi.ac.uk/pub/databases/spot/eQTL/sumstats/QTS000024/QTD000424/QTD000424.all.tsv.gz	ENSG00000272849	12	122307048	C	T	chr12_122307048_C_T	17	0.0471204	0.0758892	-0.41719	0.233644	SNP	18	382	0.82163	ENSG00000272849	ENSG00000272849	15.853	rs190358698
QTS000024	ftp://ftp.ebi.ac.uk/pub/databases/spot/eQTL/sumstats/QTS000024/QTD000424/QTD000424.all.tsv.gz	ENSG00000275265	12	122307048	C	T	chr12_122307048_C_T	17	0.0471204	0.373257	0.236671	0.26513	SNP	18	382	0.82163	ENSG00000275265	ENSG00000275265	1.85	rs190358698
QTS000024	ftp://ftp.ebi.ac.uk/pub/databases/spot/eQTL/sumstats/QTS000024/QTD000424/QTD000424.all.tsv.gz	ENSG00000276045	12	122307048	C	T	chr12_122307048_C_T	17	0.0471204	0.0794205	0.343009	0.194419	SNP	18	382	0.82163	ENSG00000276045	ENSG00000276045	68.609	rs190358698
QTS000024	ftp://ftp.ebi.ac.uk/pub/databases/spot/eQTL/sumstats/QTS000024/QTD000424/QTD000424.all.tsv.gz	ENSG00000278084	12	122307048	C	T	chr12_122307048_C_T	17	0.0471204	0.658752	0.0829486	0.187502	SNP	18	382	0.82163	ENSG00000278084	ENSG00000278084	0	rs190358698
QTS000024	ftp://ftp.ebi.ac.uk/pub/databases/spot/eQTL/sumstats/QTS000024/QTD000424/QTD000424.all.tsv.gz	ENSG00000033030	12	122308303	A	T	chr12_122308303_A_T	27	0.0759162	0.741905	0.0534085	0.161917	SNP	29	382	0.98593	ENSG00000033030	ENSG00000033030	17.478	rs61954395
QTS000024	ftp://ftp.ebi.ac.uk/pub/databases/spot/eQTL/sumstats/QTS000024/QTD000424/QTD000424.all.tsv.gz	ENSG00000051825	12	122308303	A	T	chr12_122308303_A_T	27	0.0759162	0.139726	0.186076	0.125429	SNP	29	382	0.98593	ENSG00000051825	ENSG00000051825	1.152	rs61954395
QTS000024	ftp://ftp.ebi.ac.uk/pub/databases/spot/eQTL/sumstats/QTS000024/QTD000424/QTD000424.all.tsv.gz	ENSG00000089053	12	122308303	A	T	chr12_122308303_A_T	27	0.0759162	0.111356	-0.210301	0.131425	SNP	29	382	0.98593	ENSG00000089053	ENSG00000089053	8.761	rs61954395
QTS000024	ftp://ftp.ebi.ac.uk/pub/databases/spot/eQTL/sumstats/QTS000024/QTD000424/QTD000424.all.tsv.gz	ENSG00000089094	12	122308303	A	T	chr12_122308303_A_T	27	0.0759162	0.421335	0.113505	0.140827	SNP	29	382	0.98593	ENSG00000089094	ENSG00000089094	15.972	rs61954395
QTS000024	ftp://ftp.ebi.ac.uk/pub/databases/spot/eQTL/sumstats/QTS000024/QTD000424/QTD000424.all.tsv.gz	ENSG00000110801	12	122308303	A	T	chr12_122308303_A_T	27	0.0759162	0.433252	0.128113	0.16311	SNP	29	382	0.98593	ENSG00000110801	ENSG00000110801	2.704	rs61954395
QTS000024	ftp://ftp.ebi.ac.uk/pub/databases/spot/eQTL/sumstats/QTS000024/QTD000424/QTD000424.all.tsv.gz	ENSG00000111011	12	122308303	A	T	chr12_122308303_A_T	27	0.0759162	0.0165417	0.218116	0.090134	SNP	29	382	0.98593	ENSG00000111011	ENSG00000111011	72.122	rs61954395
QTS000024	ftp://ftp.ebi.ac.uk/pub/databases/spot/eQTL/sumstats/QTS000024/QTD000424/QTD000424.all.tsv.gz	ENSG00000111328	12	122308303	A	T	chr12_122308303_A_T	27	0.0759162	0.0891122	0.172518	0.100915	SNP	29	382	0.98593	ENSG00000111328	ENSG00000111328	2.792	rs61954395
QTS000024	ftp://ftp.ebi.ac.uk/pub/databases/spot/eQTL/sumstats/QTS000024/QTD000424/QTD000424.all.tsv.gz	ENSG00000130779	12	122308303	A	T	chr12_122308303_A_T	27	0.0759162	0.305475	0.102705	0.0999315	SNP	29	382	0.98593	ENSG00000130779	ENSG00000130779	40.324	rs61954395
QTS000024	ftp://ftp.ebi.ac.uk/pub/databases/spot/eQTL/sumstats/QTS000024/QTD000424/QTD000424.all.tsv.gz	ENSG00000130787	12	122308303	A	T	chr12_122308303_A_T	27	0.0759162	0.522236	-0.0481186	0.0750463	SNP	29	382	0.98593	ENSG00000130787	ENSG00000130787	4.087	rs61954395
QTS000024	ftp://ftp.ebi.ac.uk/pub/databases/spot/eQTL/sumstats/QTS000024/QTD000424/QTD000424.all.tsv.gz	ENSG00000130921	12	122308303	A	T	chr12_122308303_A_T	27	0.0759162	0.29764	0.130119	0.124564	SNP	29	382	0.98593	ENSG00000130921	ENSG00000130921	1.526	rs61954395
QTS000024	ftp://ftp.ebi.ac.uk/pub/databases/spot/eQTL/sumstats/QTS000024/QTD000424/QTD000424.all.tsv.gz	ENSG00000139718	12	122308303	A	T	chr12_122308303_A_T	27	0.0759162	0.74863	0.0546094	0.17015	SNP	29	382	0.98593	ENSG00000139718	ENSG00000139718	42.762	rs61954395
QTS000024	ftp://ftp.ebi.ac.uk/pub/databases/spot/eQTL/sumstats/QTS000024/QTD000424/QTD000424.all.tsv.gz	ENSG00000139719	12	122308303	A	T	chr12_122308303_A_T	27	0.0759162	0.0252074	0.236422	0.104729	SNP	29	382	0.98593	ENSG00000139719	ENSG00000139719	4.177	rs61954395
QTS000024	ftp://ftp.ebi.ac.uk/pub/databases/spot/eQTL/sumstats/QTS000024/QTD000424/QTD000424.all.tsv.gz	ENSG00000139722	12	122308303	A	T	chr12_122308303_A_T	27	0.0759162	0.85798	-0.018904	0.105486	SNP	29	382	0.98593	ENSG00000139722	ENSG00000139722	20.852	rs61954395
QTS000024	ftp://ftp.ebi.ac.uk/pub/databases/spot/eQTL/sumstats/QTS000024/QTD000424/QTD000424.all.tsv.gz	ENSG00000139725	12	122308303	A	T	chr12_122308303_A_T	27	0.0759162	0.378051	-0.124483	0.140861	SNP	29	382	0.98593	ENSG00000139725	ENSG00000139725	1.294	rs61954395
QTS000024	ftp://ftp.ebi.ac.uk/pub/databases/spot/eQTL/sumstats/QTS000024/QTD000424/QTD000424.all.tsv.gz	ENSG00000139726	12	122308303	A	T	chr12_122308303_A_T	27	0.0759162	0.510402	0.0737843	0.11187	SNP	29	382	0.98593	ENSG00000139726	ENSG00000139726	25.086	rs61954395
QTS000024	ftp://ftp.ebi.ac.uk/pub/databases/spot/eQTL/sumstats/QTS000024/QTD000424/QTD000424.all.tsv.gz	ENSG00000150967	12	122308303	A	T	chr12_122308303_A_T	27	0.0759162	0.0061493	0.280557	0.101168	SNP	29	382	0.98593	ENSG00000150967	ENSG00000150967	0.632	rs61954395
QTS000024	ftp://ftp.ebi.ac.uk/pub/databases/spot/eQTL/sumstats/QTS000024/QTD000424/QTD000424.all.tsv.gz	ENSG00000158104	12	122308303	A	T	chr12_122308303_A_T	27	0.0759162	0.250184	0.185307	0.160619	SNP	29	382	0.98593	ENSG00000158104	ENSG00000158104	26.153	rs61954395
QTS000024	ftp://ftp.ebi.ac.uk/pub/databases/spot/eQTL/sumstats/QTS000024/QTD000424/QTD000424.all.tsv.gz	ENSG00000170633	12	122308303	A	T	chr12_122308303_A_T	27	0.0759162	0.312557	-0.101279	0.100001	SNP	29	382	0.98593	ENSG00000170633	ENSG00000170633	18.122	rs61954395
QTS000024	ftp://ftp.ebi.ac.uk/pub/databases/spot/eQTL/sumstats/QTS000024/QTD000424/QTD000424.all.tsv.gz	ENSG00000175727	12	122308303	A	T	chr12_122308303_A_T	27	0.0759162	0.725882	-0.0471152	0.134167	SNP	29	382	0.98593	ENSG00000175727	ENSG00000175727	14.648	rs61954395
QTS000024	ftp://ftp.ebi.ac.uk/pub/databases/spot/eQTL/sumstats/QTS000024/QTD000424/QTD000424.all.tsv.gz	ENSG00000182196	12	122308303	A	T	chr12_122308303_A_T	27	0.0759162	0.182249	0.209763	0.156639	SNP	29	382	0.98593	ENSG00000182196	ENSG00000182196	0.701	rs61954395
QTS000024	ftp://ftp.ebi.ac.uk/pub/databases/spot/eQTL/sumstats/QTS000024/QTD000424/QTD000424.all.tsv.gz	ENSG00000182782	12	122308303	A	T	chr12_122308303_A_T	27	0.0759162	0.354615	0.143533	0.154648	SNP	29	382	0.98593	ENSG00000182782	ENSG00000182782	128.211	rs61954395
QTS000024	ftp://ftp.ebi.ac.uk/pub/databases/spot/eQTL/sumstats/QTS000024/QTD000424/QTD000424.all.tsv.gz	ENSG00000184047	12	122308303	A	T	chr12_122308303_A_T	27	0.0759162	0.176855	-0.239893	0.17692	SNP	29	382	0.98593	ENSG00000184047	ENSG00000184047	1.072	rs61954395
QTS000024	ftp://ftp.ebi.ac.uk/pub/databases/spot/eQTL/sumstats/QTS000024/QTD000424/QTD000424.all.tsv.gz	ENSG00000184445	12	122308303	A	T	chr12_122308303_A_T	27	0.0759162	0.143538	-0.227383	0.154757	SNP	29	382	0.98593	ENSG00000184445	ENSG00000184445	1.512	rs61954395
QTS000024	ftp://ftp.ebi.ac.uk/pub/databases/spot/eQTL/sumstats/QTS000024/QTD000424/QTD000424.all.tsv.gz	ENSG00000188735	12	122308303	A	T	chr12_122308303_A_T	27	0.0759162	0.196696	-0.190107	0.146695	SNP	29	382	0.98593	ENSG00000188735	ENSG00000188735	1.094	rs61954395
QTS000024	ftp://ftp.ebi.ac.uk/pub/databases/spot/eQTL/sumstats/QTS000024/QTD000424/QTD000424.all.tsv.gz	ENSG00000212694	12	122308303	A	T	chr12_122308303_A_T	27	0.0759162	0.506359	0.0705636	0.10597	SNP	29	382	0.98593	ENSG00000212694	ENSG00000212694	8.612	rs61954395
QTS000024	ftp://ftp.ebi.ac.uk/pub/databases/spot/eQTL/sumstats/QTS000024/QTD000424/QTD000424.all.tsv.gz	ENSG00000255398	12	122308303	A	T	chr12_122308303_A_T	27	0.0759162	0.632924	0.0695299	0.145323	SNP	29	382	0.98593	ENSG00000255398	ENSG00000255398	82.87	rs61954395
QTS000024	ftp://ftp.ebi.ac.uk/pub/databases/spot/eQTL/sumstats/QTS000024/QTD000424/QTD000424.all.tsv.gz	ENSG00000256249	12	122308303	A	T	chr12_122308303_A_T	27	0.0759162	0.511292	0.0838985	0.127473	SNP	29	382	0.98593	ENSG00000256249	ENSG00000256249	1.434	rs61954395
QTS000024	ftp://ftp.ebi.ac.uk/pub/databases/spot/eQTL/sumstats/QTS000024/QTD000424/QTD000424.all.tsv.gz	ENSG00000256742	12	122308303	A	T	chr12_122308303_A_T	27	0.0759162	0.0920356	0.239679	0.141487	SNP	29	382	0.98593	ENSG00000256742	ENSG00000256742	0.642	rs61954395
QTS000024	ftp://ftp.ebi.ac.uk/pub/databases/spot/eQTL/sumstats/QTS000024/QTD000424/QTD000424.all.tsv.gz	ENSG00000257097	12	122308303	A	T	chr12_122308303_A_T	27	0.0759162	0.205009	0.204868	0.161045	SNP	29	382	0.98593	ENSG00000257097	ENSG00000257097	0.67	rs61954395
QTS000024	ftp://ftp.ebi.ac.uk/pub/databases/spot/eQTL/sumstats/QTS000024/QTD000424/QTD000424.all.tsv.gz	ENSG00000272849	12	122308303	A	T	chr12_122308303_A_T	27	0.0759162	0.497571	0.109962	0.161773	SNP	29	382	0.98593	ENSG00000272849	ENSG00000272849	15.853	rs61954395
QTS000024	ftp://ftp.ebi.ac.uk/pub/databases/spot/eQTL/sumstats/QTS000024/QTD000424/QTD000424.all.tsv.gz	ENSG00000275265	12	122308303	A	T	chr12_122308303_A_T	27	0.0759162	0.0777421	-0.3211	0.180973	SNP	29	382	0.98593	ENSG00000275265	ENSG00000275265	1.85	rs61954395
QTS000024	ftp://ftp.ebi.ac.uk/pub/databases/spot/eQTL/sumstats/QTS000024/QTD000424/QTD000424.all.tsv.gz	ENSG00000276045	12	122308303	A	T	chr12_122308303_A_T	27	0.0759162	0.129361	0.204006	0.133882	SNP	29	382	0.98593	ENSG00000276045	ENSG00000276045	68.609	rs61954395
QTS000024	ftp://ftp.ebi.ac.uk/pub/databases/spot/eQTL/sumstats/QTS000024/QTD000424/QTD000424.all.tsv.gz	ENSG00000278084	12	122308303	A	T	chr12_122308303_A_T	27	0.0759162	0.73231	-0.044148	0.128862	SNP	29	382	0.98593	ENSG00000278084	ENSG00000278084	0	rs61954395
QTS000024	ftp://ftp.ebi.ac.uk/pub/databases/spot/eQTL/sumstats/QTS000024/QTD000424/QTD000424.all.tsv.gz	ENSG00000033030	12	122308651	A	C	chr12_122308651_A_C	15	0.0418848	0.634377	0.106064	0.222634	SNP	16	382	0.9999	ENSG00000033030	ENSG00000033030	17.478	rs12310354
QTS000024	ftp://ftp.ebi.ac.uk/pub/databases/spot/eQTL/sumstats/QTS000024/QTD000424/QTD000424.all.tsv.gz	ENSG00000051825	12	122308651	A	C	chr12_122308651_A_C	15	0.0418848	0.794423	-0.0452943	0.173563	SNP	16	382	0.9999	ENSG00000051825	ENSG00000051825	1.152	rs12310354
QTS000024	ftp://ftp.ebi.ac.uk/pub/databases/spot/eQTL/sumstats/QTS000024/QTD000424/QTD000424.all.tsv.gz	ENSG00000089053	12	122308651	A	C	chr12_122308651_A_C	15	0.0418848	0.240531	0.213582	0.181365	SNP	16	382	0.9999	ENSG00000089053	ENSG00000089053	8.761	rs12310354
QTS000024	ftp://ftp.ebi.ac.uk/pub/databases/spot/eQTL/sumstats/QTS000024/QTD000424/QTD000424.all.tsv.gz	ENSG00000089094	12	122308651	A	C	chr12_122308651_A_C	15	0.0418848	0.550146	0.116063	0.19386	SNP	16	382	0.9999	ENSG00000089094	ENSG00000089094	15.972	rs12310354
QTS000024	ftp://ftp.ebi.ac.uk/pub/databases/spot/eQTL/sumstats/QTS000024/QTD000424/QTD000424.all.tsv.gz	ENSG00000110801	12	122308651	A	C	chr12_122308651_A_C	15	0.0418848	0.0586514	0.423386	0.222464	SNP	16	382	0.9999	ENSG00000110801	ENSG00000110801	2.704	rs12310354
QTS000024	ftp://ftp.ebi.ac.uk/pub/databases/spot/eQTL/sumstats/QTS000024/QTD000424/QTD000424.all.tsv.gz	ENSG00000111011	12	122308651	A	C	chr12_122308651_A_C	15	0.0418848	0.138113	0.18655	0.125233	SNP	16	382	0.9999	ENSG00000111011	ENSG00000111011	72.122	rs12310354
QTS000024	ftp://ftp.ebi.ac.uk/pub/databases/spot/eQTL/sumstats/QTS000024/QTD000424/QTD000424.all.tsv.gz	ENSG00000111328	12	122308651	A	C	chr12_122308651_A_C	15	0.0418848	0.965389	-0.00608139	0.13995	SNP	16	382	0.9999	ENSG00000111328	ENSG00000111328	2.792	rs12310354
QTS000024	ftp://ftp.ebi.ac.uk/pub/databases/spot/eQTL/sumstats/QTS000024/QTD000424/QTD000424.all.tsv.gz	ENSG00000130779	12	122308651	A	C	chr12_122308651_A_C	15	0.0418848	0.816475	-0.0320383	0.137841	SNP	16	382	0.9999	ENSG00000130779	ENSG00000130779	40.324	rs12310354
QTS000024	ftp://ftp.ebi.ac.uk/pub/databases/spot/eQTL/sumstats/QTS000024/QTD000424/QTD000424.all.tsv.gz	ENSG00000130787	12	122308651	A	C	chr12_122308651_A_C	15	0.0418848	0.0381181	-0.213286	0.102084	SNP	16	382	0.9999	ENSG00000130787	ENSG00000130787	4.087	rs12310354
QTS000024	ftp://ftp.ebi.ac.uk/pub/databases/spot/eQTL/sumstats/QTS000024/QTD000424/QTD000424.all.tsv.gz	ENSG00000130921	12	122308651	A	C	chr12_122308651_A_C	15	0.0418848	0.545884	0.103887	0.171682	SNP	16	382	0.9999	ENSG00000130921	ENSG00000130921	1.526	rs12310354
QTS000024	ftp://ftp.ebi.ac.uk/pub/databases/spot/eQTL/sumstats/QTS000024/QTD000424/QTD000424.all.tsv.gz	ENSG00000139718	12	122308651	A	C	chr12_122308651_A_C	15	0.0418848	0.376491	-0.207098	0.23358	SNP	16	382	0.9999	ENSG00000139718	ENSG00000139718	42.762	rs12310354
QTS000024	ftp://ftp.ebi.ac.uk/pub/databases/spot/eQTL/sumstats/QTS000024/QTD000424/QTD000424.all.tsv.gz	ENSG00000139719	12	122308651	A	C	chr12_122308651_A_C	15	0.0418848	0.752904	-0.0460591	0.146078	SNP	16	382	0.9999	ENSG00000139719	ENSG00000139719	4.177	rs12310354
QTS000024	ftp://ftp.ebi.ac.uk/pub/databases/spot/eQTL/sumstats/QTS000024/QTD000424/QTD000424.all.tsv.gz	ENSG00000139722	12	122308651	A	C	chr12_122308651_A_C	15	0.0418848	0.300673	0.150165	0.144661	SNP	16	382	0.9999	ENSG00000139722	ENSG00000139722	20.852	rs12310354
QTS000024	ftp://ftp.ebi.ac.uk/pub/databases/spot/eQTL/sumstats/QTS000024/QTD000424/QTD000424.all.tsv.gz	ENSG00000139725	12	122308651	A	C	chr12_122308651_A_C	15	0.0418848	0.370299	0.174014	0.193733	SNP	16	382	0.9999	ENSG00000139725	ENSG00000139725	1.294	rs12310354
QTS000024	ftp://ftp.ebi.ac.uk/pub/databases/spot/eQTL/sumstats/QTS000024/QTD000424/QTD000424.all.tsv.gz	ENSG00000139726	12	122308651	A	C	chr12_122308651_A_C	15	0.0418848	0.119567	0.239325	0.153001	SNP	16	382	0.9999	ENSG00000139726	ENSG00000139726	25.086	rs12310354
QTS000024	ftp://ftp.ebi.ac.uk/pub/databases/spot/eQTL/sumstats/QTS000024/QTD000424/QTD000424.all.tsv.gz	ENSG00000150967	12	122308651	A	C	chr12_122308651_A_C	15	0.0418848	0.755704	-0.0442861	0.142119	SNP	16	382	0.9999	ENSG00000150967	ENSG00000150967	0.632	rs12310354
QTS000024	ftp://ftp.ebi.ac.uk/pub/databases/spot/eQTL/sumstats/QTS000024/QTD000424/QTD000424.all.tsv.gz	ENSG00000158104	12	122308651	A	C	chr12_122308651_A_C	15	0.0418848	0.257728	-0.250877	0.220948	SNP	16	382	0.9999	ENSG00000158104	ENSG00000158104	26.153	rs12310354
QTS000024	ftp://ftp.ebi.ac.uk/pub/databases/spot/eQTL/sumstats/QTS000024/QTD000424/QTD000424.all.tsv.gz	ENSG00000170633	12	122308651	A	C	chr12_122308651_A_C	15	0.0418848	0.0722682	-0.247162	0.136682	SNP	16	382	0.9999	ENSG00000170633	ENSG00000170633	18.122	rs12310354
QTS000024	ftp://ftp.ebi.ac.uk/pub/databases/spot/eQTL/sumstats/QTS000024/QTD000424/QTD000424.all.tsv.gz	ENSG00000175727	12	122308651	A	C	chr12_122308651_A_C	15	0.0418848	0.0796326	-0.322624	0.182995	SNP	16	382	0.9999	ENSG00000175727	ENSG00000175727	14.648	rs12310354
QTS000024	ftp://ftp.ebi.ac.uk/pub/databases/spot/eQTL/sumstats/QTS000024/QTD000424/QTD000424.all.tsv.gz	ENSG00000182196	12	122308651	A	C	chr12_122308651_A_C	15	0.0418848	0.915011	0.023142	0.216537	SNP	16	382	0.9999	ENSG00000182196	ENSG00000182196	0.701	rs12310354
QTS000024	ftp://ftp.ebi.ac.uk/pub/databases/spot/eQTL/sumstats/QTS000024/QTD000424/QTD000424.all.tsv.gz	ENSG00000182782	12	122308651	A	C	chr12_122308651_A_C	15	0.0418848	0.200142	0.272929	0.212236	SNP	16	382	0.9999	ENSG00000182782	ENSG00000182782	128.211	rs12310354
QTS000024	ftp://ftp.ebi.ac.uk/pub/databases/spot/eQTL/sumstats/QTS000024/QTD000424/QTD000424.all.tsv.gz	ENSG00000184047	12	122308651	A	C	chr12_122308651_A_C	15	0.0418848	0.676348	-0.102233	0.244491	SNP	16	382	0.9999	ENSG00000184047	ENSG00000184047	1.072	rs12310354
QTS000024	ftp://ftp.ebi.ac.uk/pub/databases/spot/eQTL/sumstats/QTS000024/QTD000424/QTD000424.all.tsv.gz	ENSG00000184445	12	122308651	A	C	chr12_122308651_A_C	15	0.0418848	0.168892	0.294261	0.213009	SNP	16	382	0.9999	ENSG00000184445	ENSG00000184445	1.512	rs12310354
QTS000024	ftp://ftp.ebi.ac.uk/pub/databases/spot/eQTL/sumstats/QTS000024/QTD000424/QTD000424.all.tsv.gz	ENSG00000188735	12	122308651	A	C	chr12_122308651_A_C	15	0.0418848	0.151631	0.290238	0.201547	SNP	16	382	0.9999	ENSG00000188735	ENSG00000188735	1.094	rs12310354
QTS000024	ftp://ftp.ebi.ac.uk/pub/databases/spot/eQTL/sumstats/QTS000024/QTD000424/QTD000424.all.tsv.gz	ENSG00000212694	12	122308651	A	C	chr12_122308651_A_C	15	0.0418848	0.871938	-0.0235577	0.145929	SNP	16	382	0.9999	ENSG00000212694	ENSG00000212694	8.612	rs12310354
QTS000024	ftp://ftp.ebi.ac.uk/pub/databases/spot/eQTL/sumstats/QTS000024/QTD000424/QTD000424.all.tsv.gz	ENSG00000255398	12	122308651	A	C	chr12_122308651_A_C	15	0.0418848	0.159832	0.280757	0.198892	SNP	16	382	0.9999	ENSG00000255398	ENSG00000255398	82.87	rs12310354
QTS000024	ftp://ftp.ebi.ac.uk/pub/databases/spot/eQTL/sumstats/QTS000024/QTD000424/QTD000424.all.tsv.gz	ENSG00000256249	12	122308651	A	C	chr12_122308651_A_C	15	0.0418848	0.797418	0.0451214	0.175515	SNP	16	382	0.9999	ENSG00000256249	ENSG00000256249	1.434	rs12310354
QTS000024	ftp://ftp.ebi.ac.uk/pub/databases/spot/eQTL/sumstats/QTS000024/QTD000424/QTD000424.all.tsv.gz	ENSG00000256742	12	122308651	A	C	chr12_122308651_A_C	15	0.0418848	0.165937	0.271438	0.195119	SNP	16	382	0.9999	ENSG00000256742	ENSG00000256742	0.642	rs12310354
QTS000024	ftp://ftp.ebi.ac.uk/pub/databases/spot/eQTL/sumstats/QTS000024/QTD000424/QTD000424.all.tsv.gz	ENSG00000257097	12	122308651	A	C	chr12_122308651_A_C	15	0.0418848	0.215496	0.275407	0.221554	SNP	16	382	0.9999	ENSG00000257097	ENSG00000257097	0.67	rs12310354
QTS000024	ftp://ftp.ebi.ac.uk/pub/databases/spot/eQTL/sumstats/QTS000024/QTD000424/QTD000424.all.tsv.gz	ENSG00000272849	12	122308651	A	C	chr12_122308651_A_C	15	0.0418848	0.294396	-0.23358	0.222106	SNP	16	382	0.9999	ENSG00000272849	ENSG00000272849	15.853	rs12310354
QTS000024	ftp://ftp.ebi.ac.uk/pub/databases/spot/eQTL/sumstats/QTS000024/QTD000424/QTD000424.all.tsv.gz	ENSG00000275265	12	122308651	A	C	chr12_122308651_A_C	15	0.0418848	0.420127	0.202565	0.25067	SNP	16	382	0.9999	ENSG00000275265	ENSG00000275265	1.85	rs12310354
QTS000024	ftp://ftp.ebi.ac.uk/pub/databases/spot/eQTL/sumstats/QTS000024/QTD000424/QTD000424.all.tsv.gz	ENSG00000276045	12	122308651	A	C	chr12_122308651_A_C	15	0.0418848	0.581904	-0.10216	0.185199	SNP	16	382	0.9999	ENSG00000276045	ENSG00000276045	68.609	rs12310354
QTS000024	ftp://ftp.ebi.ac.uk/pub/databases/spot/eQTL/sumstats/QTS000024/QTD000424/QTD000424.all.tsv.gz	ENSG00000278084	12	122308651	A	C	chr12_122308651_A_C	15	0.0418848	0.281373	0.190953	0.176717	SNP	16	382	0.9999	ENSG00000278084	ENSG00000278084	0	rs12310354
QTS000024	ftp://ftp.ebi.ac.uk/pub/databases/spot/eQTL/sumstats/QTS000024/QTD000424/QTD000424.all.tsv.gz	ENSG00000033030	12	122309330	T	A	chr12_122309330_T_A	19	0.052356	0.990459	-0.00234999	0.196237	SNP	20	382	0.99857	ENSG00000033030	ENSG00000033030	17.478	rs73404031
QTS000024	ftp://ftp.ebi.ac.uk/pub/databases/spot/eQTL/sumstats/QTS000024/QTD000424/QTD000424.all.tsv.gz	ENSG00000051825	12	122309330	T	A	chr12_122309330_T_A	19	0.052356	0.284762	0.163537	0.152418	SNP	20	382	0.99857	ENSG00000051825	ENSG00000051825	1.152	rs73404031
QTS000024	ftp://ftp.ebi.ac.uk/pub/databases/spot/eQTL/sumstats/QTS000024/QTD000424/QTD000424.all.tsv.gz	ENSG00000089053	12	122309330	T	A	chr12_122309330_T_A	19	0.052356	0.0894593	-0.271648	0.159074	SNP	20	382	0.99857	ENSG00000089053	ENSG00000089053	8.761	rs73404031
QTS000024	ftp://ftp.ebi.ac.uk/pub/databases/spot/eQTL/sumstats/QTS000024/QTD000424/QTD000424.all.tsv.gz	ENSG00000089094	12	122309330	T	A	chr12_122309330_T_A	19	0.052356	0.0818849	-0.29655	0.169471	SNP	20	382	0.99857	ENSG00000089094	ENSG00000089094	15.972	rs73404031
QTS000024	ftp://ftp.ebi.ac.uk/pub/databases/spot/eQTL/sumstats/QTS000024/QTD000424/QTD000424.all.tsv.gz	ENSG00000110801	12	122309330	T	A	chr12_122309330_T_A	19	0.052356	0.503868	-0.132429	0.197716	SNP	20	382	0.99857	ENSG00000110801	ENSG00000110801	2.704	rs73404031
QTS000024	ftp://ftp.ebi.ac.uk/pub/databases/spot/eQTL/sumstats/QTS000024/QTD000424/QTD000424.all.tsv.gz	ENSG00000111011	12	122309330	T	A	chr12_122309330_T_A	19	0.052356	0.535224	-0.0688901	0.110886	SNP	20	382	0.99857	ENSG00000111011	ENSG00000111011	72.122	rs73404031
QTS000024	ftp://ftp.ebi.ac.uk/pub/databases/spot/eQTL/sumstats/QTS000024/QTD000424/QTD000424.all.tsv.gz	ENSG00000111328	12	122309330	T	A	chr12_122309330_T_A	19	0.052356	0.322067	-0.122075	0.122934	SNP	20	382	0.99857	ENSG00000111328	ENSG00000111328	2.792	rs73404031
QTS000024	ftp://ftp.ebi.ac.uk/pub/databases/spot/eQTL/sumstats/QTS000024/QTD000424/QTD000424.all.tsv.gz	ENSG00000130779	12	122309330	T	A	chr12_122309330_T_A	19	0.052356	0.535959	0.0752283	0.121306	SNP	20	382	0.99857	ENSG00000130779	ENSG00000130779	40.324	rs73404031
QTS000024	ftp://ftp.ebi.ac.uk/pub/databases/spot/eQTL/sumstats/QTS000024/QTD000424/QTD000424.all.tsv.gz	ENSG00000130787	12	122309330	T	A	chr12_122309330_T_A	19	0.052356	0.297425	-0.09484	0.0907501	SNP	20	382	0.99857	ENSG00000130787	ENSG00000130787	4.087	rs73404031
QTS000024	ftp://ftp.ebi.ac.uk/pub/databases/spot/eQTL/sumstats/QTS000024/QTD000424/QTD000424.all.tsv.gz	ENSG00000130921	12	122309330	T	A	chr12_122309330_T_A	19	0.052356	0.3298	0.147539	0.150978	SNP	20	382	0.99857	ENSG00000130921	ENSG00000130921	1.526	rs73404031
QTS000024	ftp://ftp.ebi.ac.uk/pub/databases/spot/eQTL/sumstats/QTS000024/QTD000424/QTD000424.all.tsv.gz	ENSG00000139718	12	122309330	T	A	chr12_122309330_T_A	19	0.052356	0.942527	-0.0148876	0.206209	SNP	20	382	0.99857	ENSG00000139718	ENSG00000139718	42.762	rs73404031
QTS000024	ftp://ftp.ebi.ac.uk/pub/databases/spot/eQTL/sumstats/QTS000024/QTD000424/QTD000424.all.tsv.gz	ENSG00000139719	12	122309330	T	A	chr12_122309330_T_A	19	0.052356	0.840022	-0.026018	0.128697	SNP	20	382	0.99857	ENSG00000139719	ENSG00000139719	4.177	rs73404031
QTS000024	ftp://ftp.ebi.ac.uk/pub/databases/spot/eQTL/sumstats/QTS000024/QTD000424/QTD000424.all.tsv.gz	ENSG00000139722	12	122309330	T	A	chr12_122309330_T_A	19	0.052356	0.53231	0.0798888	0.127675	SNP	20	382	0.99857	ENSG00000139722	ENSG00000139722	20.852	rs73404031
QTS000024	ftp://ftp.ebi.ac.uk/pub/databases/spot/eQTL/sumstats/QTS000024/QTD000424/QTD000424.all.tsv.gz	ENSG00000139725	12	122309330	T	A	chr12_122309330_T_A	19	0.052356	0.707193	-0.0643275	0.170975	SNP	20	382	0.99857	ENSG00000139725	ENSG00000139725	1.294	rs73404031
QTS000024	ftp://ftp.ebi.ac.uk/pub/databases/spot/eQTL/sumstats/QTS000024/QTD000424/QTD000424.all.tsv.gz	ENSG00000139726	12	122309330	T	A	chr12_122309330_T_A	19	0.052356	0.904161	-0.016363	0.135702	SNP	20	382	0.99857	ENSG00000139726	ENSG00000139726	25.086	rs73404031
QTS000024	ftp://ftp.ebi.ac.uk/pub/databases/spot/eQTL/sumstats/QTS000024/QTD000424/QTD000424.all.tsv.gz	ENSG00000150967	12	122309330	T	A	chr12_122309330_T_A	19	0.052356	0.99763	0.000372521	0.125223	SNP	20	382	0.99857	ENSG00000150967	ENSG00000150967	0.632	rs73404031
QTS000024	ftp://ftp.ebi.ac.uk/pub/databases/spot/eQTL/sumstats/QTS000024/QTD000424/QTD000424.all.tsv.gz	ENSG00000158104	12	122309330	T	A	chr12_122309330_T_A	19	0.052356	0.835829	-0.0405351	0.195314	SNP	20	382	0.99857	ENSG00000158104	ENSG00000158104	26.153	rs73404031
QTS000024	ftp://ftp.ebi.ac.uk/pub/databases/spot/eQTL/sumstats/QTS000024/QTD000424/QTD000424.all.tsv.gz	ENSG00000170633	12	122309330	T	A	chr12_122309330_T_A	19	0.052356	0.344767	0.114821	0.121204	SNP	20	382	0.99857	ENSG00000170633	ENSG00000170633	18.122	rs73404031
QTS000024	ftp://ftp.ebi.ac.uk/pub/databases/spot/eQTL/sumstats/QTS000024/QTD000424/QTD000424.all.tsv.gz	ENSG00000175727	12	122309330	T	A	chr12_122309330_T_A	19	0.052356	0.999728	5.55145e-05	0.162612	SNP	20	382	0.99857	ENSG00000175727	ENSG00000175727	14.648	rs73404031
QTS000024	ftp://ftp.ebi.ac.uk/pub/databases/spot/eQTL/sumstats/QTS000024/QTD000424/QTD000424.all.tsv.gz	ENSG00000182196	12	122309330	T	A	chr12_122309330_T_A	19	0.052356	0.385545	-0.165573	0.190338	SNP	20	382	0.99857	ENSG00000182196	ENSG00000182196	0.701	rs73404031
QTS000024	ftp://ftp.ebi.ac.uk/pub/databases/spot/eQTL/sumstats/QTS000024/QTD000424/QTD000424.all.tsv.gz	ENSG00000182782	12	122309330	T	A	chr12_122309330_T_A	19	0.052356	0.629596	0.0906871	0.187703	SNP	20	382	0.99857	ENSG00000182782	ENSG00000182782	128.211	rs73404031
QTS000024	ftp://ftp.ebi.ac.uk/pub/databases/spot/eQTL/sumstats/QTS000024/QTD000424/QTD000424.all.tsv.gz	ENSG00000184047	12	122309330	T	A	chr12_122309330_T_A	19	0.052356	0.0187	0.50342	0.212103	SNP	20	382	0.99857	ENSG00000184047	ENSG00000184047	1.072	rs73404031
QTS000024	ftp://ftp.ebi.ac.uk/pub/databases/spot/eQTL/sumstats/QTS000024/QTD000424/QTD000424.all.tsv.gz	ENSG00000184445	12	122309330	T	A	chr12_122309330_T_A	19	0.052356	0.0981921	-0.311193	0.187184	SNP	20	382	0.99857	ENSG00000184445	ENSG00000184445	1.512	rs73404031
QTS000024	ftp://ftp.ebi.ac.uk/pub/databases/spot/eQTL/sumstats/QTS000024/QTD000424/QTD000424.all.tsv.gz	ENSG00000188735	12	122309330	T	A	chr12_122309330_T_A	19	0.052356	0.469306	-0.129309	0.178313	SNP	20	382	0.99857	ENSG00000188735	ENSG00000188735	1.094	rs73404031
QTS000024	ftp://ftp.ebi.ac.uk/pub/databases/spot/eQTL/sumstats/QTS000024/QTD000424/QTD000424.all.tsv.gz	ENSG00000212694	12	122309330	T	A	chr12_122309330_T_A	19	0.052356	0.920447	-0.0128569	0.12855	SNP	20	382	0.99857	ENSG00000212694	ENSG00000212694	8.612	rs73404031
QTS000024	ftp://ftp.ebi.ac.uk/pub/databases/spot/eQTL/sumstats/QTS000024/QTD000424/QTD000424.all.tsv.gz	ENSG00000255398	12	122309330	T	A	chr12_122309330_T_A	19	0.052356	0.830839	-0.0376889	0.176164	SNP	20	382	0.99857	ENSG00000255398	ENSG00000255398	82.87	rs73404031
QTS000024	ftp://ftp.ebi.ac.uk/pub/databases/spot/eQTL/sumstats/QTS000024/QTD000424/QTD000424.all.tsv.gz	ENSG00000256249	12	122309330	T	A	chr12_122309330_T_A	19	0.052356	0.438582	-0.119846	0.154371	SNP	20	382	0.99857	ENSG00000256249	ENSG00000256249	1.434	rs73404031
QTS000024	ftp://ftp.ebi.ac.uk/pub/databases/spot/eQTL/sumstats/QTS000024/QTD000424/QTD000424.all.tsv.gz	ENSG00000256742	12	122309330	T	A	chr12_122309330_T_A	19	0.052356	0.0299114	-0.373252	0.170511	SNP	20	382	0.99857	ENSG00000256742	ENSG00000256742	0.642	rs73404031
QTS000024	ftp://ftp.ebi.ac.uk/pub/databases/spot/eQTL/sumstats/QTS000024/QTD000424/QTD000424.all.tsv.gz	ENSG00000257097	12	122309330	T	A	chr12_122309330_T_A	19	0.052356	0.715928	-0.0714189	0.195941	SNP	20	382	0.99857	ENSG00000257097	ENSG00000257097	0.67	rs73404031
QTS000024	ftp://ftp.ebi.ac.uk/pub/databases/spot/eQTL/sumstats/QTS000024/QTD000424/QTD000424.all.tsv.gz	ENSG00000272849	12	122309330	T	A	chr12_122309330_T_A	19	0.052356	0.0205545	-0.451739	0.193283	SNP	20	382	0.99857	ENSG00000272849	ENSG00000272849	15.853	rs73404031
QTS000024	ftp://ftp.ebi.ac.uk/pub/databases/spot/eQTL/sumstats/QTS000024/QTD000424/QTD000424.all.tsv.gz	ENSG00000275265	12	122309330	T	A	chr12_122309330_T_A	19	0.052356	0.300673	0.228933	0.220543	SNP	20	382	0.99857	ENSG00000275265	ENSG00000275265	1.85	rs73404031
QTS000024	ftp://ftp.ebi.ac.uk/pub/databases/spot/eQTL/sumstats/QTS000024/QTD000424/QTD000424.all.tsv.gz	ENSG00000276045	12	122309330	T	A	chr12_122309330_T_A	19	0.052356	0.163801	-0.227042	0.162377	SNP	20	382	0.99857	ENSG00000276045	ENSG00000276045	68.609	rs73404031
QTS000024	ftp://ftp.ebi.ac.uk/pub/databases/spot/eQTL/sumstats/QTS000024/QTD000424/QTD000424.all.tsv.gz	ENSG00000278084	12	122309330	T	A	chr12_122309330_T_A	19	0.052356	0.530471	0.0980542	0.156005	SNP	20	382	0.99857	ENSG00000278084	ENSG00000278084	0	rs73404031
QTS000024	ftp://ftp.ebi.ac.uk/pub/databases/spot/eQTL/sumstats/QTS000024/QTD000424/QTD000424.all.tsv.gz	ENSG00000033030	12	122309736	G	A	chr12_122309736_G_A	28	0.0811518	0.0809727	0.275456	0.156941	SNP	31	382	0.99969	ENSG00000033030	ENSG00000033030	17.478	rs73404037
QTS000024	ftp://ftp.ebi.ac.uk/pub/databases/spot/eQTL/sumstats/QTS000024/QTD000424/QTD000424.all.tsv.gz	ENSG00000051825	12	122309736	G	A	chr12_122309736_G_A	28	0.0811518	0.394325	0.105119	0.123105	SNP	31	382	0.99969	ENSG00000051825	ENSG00000051825	1.152	rs73404037
QTS000024	ftp://ftp.ebi.ac.uk/pub/databases/spot/eQTL/sumstats/QTS000024/QTD000424/QTD000424.all.tsv.gz	ENSG00000089053	12	122309736	G	A	chr12_122309736_G_A	28	0.0811518	0.0142987	-0.314711	0.127194	SNP	31	382	0.99969	ENSG00000089053	ENSG00000089053	8.761	rs73404037
QTS000024	ftp://ftp.ebi.ac.uk/pub/databases/spot/eQTL/sumstats/QTS000024/QTD000424/QTD000424.all.tsv.gz	ENSG00000089094	12	122309736	G	A	chr12_122309736_G_A	28	0.0811518	0.329958	-0.134351	0.137527	SNP	31	382	0.99969	ENSG00000089094	ENSG00000089094	15.972	rs73404037
QTS000024	ftp://ftp.ebi.ac.uk/pub/databases/spot/eQTL/sumstats/QTS000024/QTD000424/QTD000424.all.tsv.gz	ENSG00000110801	12	122309736	G	A	chr12_122309736_G_A	28	0.0811518	0.888974	-0.0223262	0.159696	SNP	31	382	0.99969	ENSG00000110801	ENSG00000110801	2.704	rs73404037
QTS000024	ftp://ftp.ebi.ac.uk/pub/databases/spot/eQTL/sumstats/QTS000024/QTD000424/QTD000424.all.tsv.gz	ENSG00000111011	12	122309736	G	A	chr12_122309736_G_A	28	0.0811518	0.455652	-0.0668497	0.0894097	SNP	31	382	0.99969	ENSG00000111011	ENSG00000111011	72.122	rs73404037
QTS000024	ftp://ftp.ebi.ac.uk/pub/databases/spot/eQTL/sumstats/QTS000024/QTD000424/QTD000424.all.tsv.gz	ENSG00000111328	12	122309736	G	A	chr12_122309736_G_A	28	0.0811518	0.117759	-0.155245	0.0987599	SNP	31	382	0.99969	ENSG00000111328	ENSG00000111328	2.792	rs73404037
QTS000024	ftp://ftp.ebi.ac.uk/pub/databases/spot/eQTL/sumstats/QTS000024/QTD000424/QTD000424.all.tsv.gz	ENSG00000130779	12	122309736	G	A	chr12_122309736_G_A	28	0.0811518	0.200633	0.125259	0.0975108	SNP	31	382	0.99969	ENSG00000130779	ENSG00000130779	40.324	rs73404037
QTS000024	ftp://ftp.ebi.ac.uk/pub/databases/spot/eQTL/sumstats/QTS000024/QTD000424/QTD000424.all.tsv.gz	ENSG00000130787	12	122309736	G	A	chr12_122309736_G_A	28	0.0811518	0.244695	-0.0853879	0.0731541	SNP	31	382	0.99969	ENSG00000130787	ENSG00000130787	4.087	rs73404037
QTS000024	ftp://ftp.ebi.ac.uk/pub/databases/spot/eQTL/sumstats/QTS000024/QTD000424/QTD000424.all.tsv.gz	ENSG00000130921	12	122309736	G	A	chr12_122309736_G_A	28	0.0811518	0.59712	0.0646157	0.12203	SNP	31	382	0.99969	ENSG00000130921	ENSG00000130921	1.526	rs73404037
QTS000024	ftp://ftp.ebi.ac.uk/pub/databases/spot/eQTL/sumstats/QTS000024/QTD000424/QTD000424.all.tsv.gz	ENSG00000139718	12	122309736	G	A	chr12_122309736_G_A	28	0.0811518	0.201371	0.212353	0.165584	SNP	31	382	0.99969	ENSG00000139718	ENSG00000139718	42.762	rs73404037
QTS000024	ftp://ftp.ebi.ac.uk/pub/databases/spot/eQTL/sumstats/QTS000024/QTD000424/QTD000424.all.tsv.gz	ENSG00000139719	12	122309736	G	A	chr12_122309736_G_A	28	0.0811518	0.0657243	-0.190438	0.102837	SNP	31	382	0.99969	ENSG00000139719	ENSG00000139719	4.177	rs73404037
QTS000024	ftp://ftp.ebi.ac.uk/pub/databases/spot/eQTL/sumstats/QTS000024/QTD000424/QTD000424.all.tsv.gz	ENSG00000139722	12	122309736	G	A	chr12_122309736_G_A	28	0.0811518	0.33599	0.0992167	0.102841	SNP	31	382	0.99969	ENSG00000139722	ENSG00000139722	20.852	rs73404037
QTS000024	ftp://ftp.ebi.ac.uk/pub/databases/spot/eQTL/sumstats/QTS000024/QTD000424/QTD000424.all.tsv.gz	ENSG00000139725	12	122309736	G	A	chr12_122309736_G_A	28	0.0811518	0.512915	0.0903574	0.137817	SNP	31	382	0.99969	ENSG00000139725	ENSG00000139725	1.294	rs73404037
QTS000024	ftp://ftp.ebi.ac.uk/pub/databases/spot/eQTL/sumstats/QTS000024/QTD000424/QTD000424.all.tsv.gz	ENSG00000139726	12	122309736	G	A	chr12_122309736_G_A	28	0.0811518	0.50459	-0.0731105	0.109339	SNP	31	382	0.99969	ENSG00000139726	ENSG00000139726	25.086	rs73404037
QTS000024	ftp://ftp.ebi.ac.uk/pub/databases/spot/eQTL/sumstats/QTS000024/QTD000424/QTD000424.all.tsv.gz	ENSG00000150967	12	122309736	G	A	chr12_122309736_G_A	28	0.0811518	0.442029	0.077706	0.10085	SNP	31	382	0.99969	ENSG00000150967	ENSG00000150967	0.632	rs73404037
QTS000024	ftp://ftp.ebi.ac.uk/pub/databases/spot/eQTL/sumstats/QTS000024/QTD000424/QTD000424.all.tsv.gz	ENSG00000158104	12	122309736	G	A	chr12_122309736_G_A	28	0.0811518	0.249271	0.181469	0.156988	SNP	31	382	0.99969	ENSG00000158104	ENSG00000158104	26.153	rs73404037
QTS000024	ftp://ftp.ebi.ac.uk/pub/databases/spot/eQTL/sumstats/QTS000024/QTD000424/QTD000424.all.tsv.gz	ENSG00000170633	12	122309736	G	A	chr12_122309736_G_A	28	0.0811518	0.126473	0.149515	0.0973765	SNP	31	382	0.99969	ENSG00000170633	ENSG00000170633	18.122	rs73404037
QTS000024	ftp://ftp.ebi.ac.uk/pub/databases/spot/eQTL/sumstats/QTS000024/QTD000424/QTD000424.all.tsv.gz	ENSG00000175727	12	122309736	G	A	chr12_122309736_G_A	28	0.0811518	0.376734	0.115991	0.13089	SNP	31	382	0.99969	ENSG00000175727	ENSG00000175727	14.648	rs73404037
QTS000024	ftp://ftp.ebi.ac.uk/pub/databases/spot/eQTL/sumstats/QTS000024/QTD000424/QTD000424.all.tsv.gz	ENSG00000182196	12	122309736	G	A	chr12_122309736_G_A	28	0.0811518	0.737957	-0.0515468	0.15383	SNP	31	382	0.99969	ENSG00000182196	ENSG00000182196	0.701	rs73404037
QTS000024	ftp://ftp.ebi.ac.uk/pub/databases/spot/eQTL/sumstats/QTS000024/QTD000424/QTD000424.all.tsv.gz	ENSG00000182782	12	122309736	G	A	chr12_122309736_G_A	28	0.0811518	0.176912	0.204367	0.150739	SNP	31	382	0.99969	ENSG00000182782	ENSG00000182782	128.211	rs73404037
QTS000024	ftp://ftp.ebi.ac.uk/pub/databases/spot/eQTL/sumstats/QTS000024/QTD000424/QTD000424.all.tsv.gz	ENSG00000184047	12	122309736	G	A	chr12_122309736_G_A	28	0.0811518	0.0221482	0.395292	0.171252	SNP	31	382	0.99969	ENSG00000184047	ENSG00000184047	1.072	rs73404037
QTS000024	ftp://ftp.ebi.ac.uk/pub/databases/spot/eQTL/sumstats/QTS000024/QTD000424/QTD000424.all.tsv.gz	ENSG00000184445	12	122309736	G	A	chr12_122309736_G_A	28	0.0811518	0.209864	-0.190675	0.151506	SNP	31	382	0.99969	ENSG00000184445	ENSG00000184445	1.512	rs73404037
QTS000024	ftp://ftp.ebi.ac.uk/pub/databases/spot/eQTL/sumstats/QTS000024/QTD000424/QTD000424.all.tsv.gz	ENSG00000188735	12	122309736	G	A	chr12_122309736_G_A	28	0.0811518	0.500147	-0.0972112	0.143877	SNP	31	382	0.99969	ENSG00000188735	ENSG00000188735	1.094	rs73404037
QTS000024	ftp://ftp.ebi.ac.uk/pub/databases/spot/eQTL/sumstats/QTS000024/QTD000424/QTD000424.all.tsv.gz	ENSG00000212694	12	122309736	G	A	chr12_122309736_G_A	28	0.0811518	0.289724	-0.109778	0.103376	SNP	31	382	0.99969	ENSG00000212694	ENSG00000212694	8.612	rs73404037
QTS000024	ftp://ftp.ebi.ac.uk/pub/databases/spot/eQTL/sumstats/QTS000024/QTD000424/QTD000424.all.tsv.gz	ENSG00000255398	12	122309736	G	A	chr12_122309736_G_A	28	0.0811518	0.127647	0.216125	0.141196	SNP	31	382	0.99969	ENSG00000255398	ENSG00000255398	82.87	rs73404037
QTS000024	ftp://ftp.ebi.ac.uk/pub/databases/spot/eQTL/sumstats/QTS000024/QTD000424/QTD000424.all.tsv.gz	ENSG00000256249	12	122309736	G	A	chr12_122309736_G_A	28	0.0811518	0.792545	0.0328527	0.124722	SNP	31	382	0.99969	ENSG00000256249	ENSG00000256249	1.434	rs73404037
QTS000024	ftp://ftp.ebi.ac.uk/pub/databases/spot/eQTL/sumstats/QTS000024/QTD000424/QTD000424.all.tsv.gz	ENSG00000256742	12	122309736	G	A	chr12_122309736_G_A	28	0.0811518	0.0859757	-0.238714	0.138248	SNP	31	382	0.99969	ENSG00000256742	ENSG00000256742	0.642	rs73404037
QTS000024	ftp://ftp.ebi.ac.uk/pub/databases/spot/eQTL/sumstats/QTS000024/QTD000424/QTD000424.all.tsv.gz	ENSG00000257097	12	122309736	G	A	chr12_122309736_G_A	28	0.0811518	0.688078	-0.0635587	0.158056	SNP	31	382	0.99969	ENSG00000257097	ENSG00000257097	0.67	rs73404037
QTS000024	ftp://ftp.ebi.ac.uk/pub/databases/spot/eQTL/sumstats/QTS000024/QTD000424/QTD000424.all.tsv.gz	ENSG00000272849	12	122309736	G	A	chr12_122309736_G_A	28	0.0811518	0.0233553	-0.356909	0.156024	SNP	31	382	0.99969	ENSG00000272849	ENSG00000272849	15.853	rs73404037
QTS000024	ftp://ftp.ebi.ac.uk/pub/databases/spot/eQTL/sumstats/QTS000024/QTD000424/QTD000424.all.tsv.gz	ENSG00000275265	12	122309736	G	A	chr12_122309736_G_A	28	0.0811518	0.0169977	0.423107	0.175587	SNP	31	382	0.99969	ENSG00000275265	ENSG00000275265	1.85	rs73404037
QTS000024	ftp://ftp.ebi.ac.uk/pub/databases/spot/eQTL/sumstats/QTS000024/QTD000424/QTD000424.all.tsv.gz	ENSG00000276045	12	122309736	G	A	chr12_122309736_G_A	28	0.0811518	0.893381	0.0176786	0.131712	SNP	31	382	0.99969	ENSG00000276045	ENSG00000276045	68.609	rs73404037
QTS000024	ftp://ftp.ebi.ac.uk/pub/databases/spot/eQTL/sumstats/QTS000024/QTD000424/QTD000424.all.tsv.gz	ENSG00000278084	12	122309736	G	A	chr12_122309736_G_A	28	0.0811518	0.317795	0.125868	0.125636	SNP	31	382	0.99969	ENSG00000278084	ENSG00000278084	0	rs73404037
QTS000024	ftp://ftp.ebi.ac.uk/pub/databases/spot/eQTL/sumstats/QTS000024/QTD000424/QTD000424.all.tsv.gz	ENSG00000033030	12	122310029	A	G	chr12_122310029_A_G	14	0.039267	0.951798	0.0136835	0.22604	SNP	15	382	0.99448	ENSG00000033030	ENSG00000033030	17.478	rs73404040
QTS000024	ftp://ftp.ebi.ac.uk/pub/databases/spot/eQTL/sumstats/QTS000024/QTD000424/QTD000424.all.tsv.gz	ENSG00000051825	12	122310029	A	G	chr12_122310029_A_G	14	0.039267	0.61518	0.0886388	0.176014	SNP	15	382	0.99448	ENSG00000051825	ENSG00000051825	1.152	rs73404040
QTS000024	ftp://ftp.ebi.ac.uk/pub/databases/spot/eQTL/sumstats/QTS000024/QTD000424/QTD000424.all.tsv.gz	ENSG00000089053	12	122310029	A	G	chr12_122310029_A_G	14	0.039267	0.0475792	-0.364482	0.182692	SNP	15	382	0.99448	ENSG00000089053	ENSG00000089053	8.761	rs73404040
QTS000024	ftp://ftp.ebi.ac.uk/pub/databases/spot/eQTL/sumstats/QTS000024/QTD000424/QTD000424.all.tsv.gz	ENSG00000089094	12	122310029	A	G	chr12_122310029_A_G	14	0.039267	0.0251401	-0.438399	0.194108	SNP	15	382	0.99448	ENSG00000089094	ENSG00000089094	15.972	rs73404040
QTS000024	ftp://ftp.ebi.ac.uk/pub/databases/spot/eQTL/sumstats/QTS000024/QTD000424/QTD000424.all.tsv.gz	ENSG00000110801	12	122310029	A	G	chr12_122310029_A_G	14	0.039267	0.24316	-0.266008	0.227152	SNP	15	382	0.99448	ENSG00000110801	ENSG00000110801	2.704	rs73404040
QTS000024	ftp://ftp.ebi.ac.uk/pub/databases/spot/eQTL/sumstats/QTS000024/QTD000424/QTD000424.all.tsv.gz	ENSG00000111011	12	122310029	A	G	chr12_122310029_A_G	14	0.039267	0.839982	-0.0258536	0.127852	SNP	15	382	0.99448	ENSG00000111011	ENSG00000111011	72.122	rs73404040
QTS000024	ftp://ftp.ebi.ac.uk/pub/databases/spot/eQTL/sumstats/QTS000024/QTD000424/QTD000424.all.tsv.gz	ENSG00000111328	12	122310029	A	G	chr12_122310029_A_G	14	0.039267	0.344417	-0.134279	0.14164	SNP	15	382	0.99448	ENSG00000111328	ENSG00000111328	2.792	rs73404040
QTS000024	ftp://ftp.ebi.ac.uk/pub/databases/spot/eQTL/sumstats/QTS000024/QTD000424/QTD000424.all.tsv.gz	ENSG00000130779	12	122310029	A	G	chr12_122310029_A_G	14	0.039267	0.288877	0.148331	0.139435	SNP	15	382	0.99448	ENSG00000130779	ENSG00000130779	40.324	rs73404040
QTS000024	ftp://ftp.ebi.ac.uk/pub/databases/spot/eQTL/sumstats/QTS000024/QTD000424/QTD000424.all.tsv.gz	ENSG00000130787	12	122310029	A	G	chr12_122310029_A_G	14	0.039267	0.450584	-0.0791568	0.104687	SNP	15	382	0.99448	ENSG00000130787	ENSG00000130787	4.087	rs73404040
QTS000024	ftp://ftp.ebi.ac.uk/pub/databases/spot/eQTL/sumstats/QTS000024/QTD000424/QTD000424.all.tsv.gz	ENSG00000130921	12	122310029	A	G	chr12_122310029_A_G	14	0.039267	0.737725	0.0584677	0.174324	SNP	15	382	0.99448	ENSG00000130921	ENSG00000130921	1.526	rs73404040
QTS000024	ftp://ftp.ebi.ac.uk/pub/databases/spot/eQTL/sumstats/QTS000024/QTD000424/QTD000424.all.tsv.gz	ENSG00000139718	12	122310029	A	G	chr12_122310029_A_G	14	0.039267	0.966151	-0.0100942	0.237531	SNP	15	382	0.99448	ENSG00000139718	ENSG00000139718	42.762	rs73404040
QTS000024	ftp://ftp.ebi.ac.uk/pub/databases/spot/eQTL/sumstats/QTS000024/QTD000424/QTD000424.all.tsv.gz	ENSG00000139719	12	122310029	A	G	chr12_122310029_A_G	14	0.039267	0.406773	0.123049	0.14797	SNP	15	382	0.99448	ENSG00000139719	ENSG00000139719	4.177	rs73404040
QTS000024	ftp://ftp.ebi.ac.uk/pub/databases/spot/eQTL/sumstats/QTS000024/QTD000424/QTD000424.all.tsv.gz	ENSG00000139722	12	122310029	A	G	chr12_122310029_A_G	14	0.039267	0.241505	0.172349	0.146656	SNP	15	382	0.99448	ENSG00000139722	ENSG00000139722	20.852	rs73404040
QTS000024	ftp://ftp.ebi.ac.uk/pub/databases/spot/eQTL/sumstats/QTS000024/QTD000424/QTD000424.all.tsv.gz	ENSG00000139725	12	122310029	A	G	chr12_122310029_A_G	14	0.039267	0.692895	-0.0779033	0.196935	SNP	15	382	0.99448	ENSG00000139725	ENSG00000139725	1.294	rs73404040
QTS000024	ftp://ftp.ebi.ac.uk/pub/databases/spot/eQTL/sumstats/QTS000024/QTD000424/QTD000424.all.tsv.gz	ENSG00000139726	12	122310029	A	G	chr12_122310029_A_G	14	0.039267	0.592446	0.0837615	0.156192	SNP	15	382	0.99448	ENSG00000139726	ENSG00000139726	25.086	rs73404040
QTS000024	ftp://ftp.ebi.ac.uk/pub/databases/spot/eQTL/sumstats/QTS000024/QTD000424/QTD000424.all.tsv.gz	ENSG00000150967	12	122310029	A	G	chr12_122310029_A_G	14	0.039267	0.938086	0.01122	0.144239	SNP	15	382	0.99448	ENSG00000150967	ENSG00000150967	0.632	rs73404040
QTS000024	ftp://ftp.ebi.ac.uk/pub/databases/spot/eQTL/sumstats/QTS000024/QTD000424/QTD000424.all.tsv.gz	ENSG00000158104	12	122310029	A	G	chr12_122310029_A_G	14	0.039267	0.220479	-0.275492	0.224046	SNP	15	382	0.99448	ENSG00000158104	ENSG00000158104	26.153	rs73404040
QTS000024	ftp://ftp.ebi.ac.uk/pub/databases/spot/eQTL/sumstats/QTS000024/QTD000424/QTD000424.all.tsv.gz	ENSG00000170633	12	122310029	A	G	chr12_122310029_A_G	14	0.039267	0.259463	0.157775	0.139462	SNP	15	382	0.99448	ENSG00000170633	ENSG00000170633	18.122	rs73404040
QTS000024	ftp://ftp.ebi.ac.uk/pub/databases/spot/eQTL/sumstats/QTS000024/QTD000424/QTD000424.all.tsv.gz	ENSG00000175727	12	122310029	A	G	chr12_122310029_A_G	14	0.039267	0.829547	-0.0403791	0.187285	SNP	15	382	0.99448	ENSG00000175727	ENSG00000175727	14.648	rs73404040
QTS000024	ftp://ftp.ebi.ac.uk/pub/databases/spot/eQTL/sumstats/QTS000024/QTD000424/QTD000424.all.tsv.gz	ENSG00000182196	12	122310029	A	G	chr12_122310029_A_G	14	0.039267	0.298229	-0.228531	0.219041	SNP	15	382	0.99448	ENSG00000182196	ENSG00000182196	0.701	rs73404040
QTS000024	ftp://ftp.ebi.ac.uk/pub/databases/spot/eQTL/sumstats/QTS000024/QTD000424/QTD000424.all.tsv.gz	ENSG00000182782	12	122310029	A	G	chr12_122310029_A_G	14	0.039267	0.577183	0.120737	0.216164	SNP	15	382	0.99448	ENSG00000182782	ENSG00000182782	128.211	rs73404040
QTS000024	ftp://ftp.ebi.ac.uk/pub/databases/spot/eQTL/sumstats/QTS000024/QTD000424/QTD000424.all.tsv.gz	ENSG00000184047	12	122310029	A	G	chr12_122310029_A_G	14	0.039267	0.018558	0.580567	0.244309	SNP	15	382	0.99448	ENSG00000184047	ENSG00000184047	1.072	rs73404040
QTS000024	ftp://ftp.ebi.ac.uk/pub/databases/spot/eQTL/sumstats/QTS000024/QTD000424/QTD000424.all.tsv.gz	ENSG00000184445	12	122310029	A	G	chr12_122310029_A_G	14	0.039267	0.087472	-0.370326	0.215499	SNP	15	382	0.99448	ENSG00000184445	ENSG00000184445	1.512	rs73404040
QTS000024	ftp://ftp.ebi.ac.uk/pub/databases/spot/eQTL/sumstats/QTS000024/QTD000424/QTD000424.all.tsv.gz	ENSG00000188735	12	122310029	A	G	chr12_122310029_A_G	14	0.039267	0.398308	-0.173816	0.205285	SNP	15	382	0.99448	ENSG00000188735	ENSG00000188735	1.094	rs73404040
QTS000024	ftp://ftp.ebi.ac.uk/pub/databases/spot/eQTL/sumstats/QTS000024/QTD000424/QTD000424.all.tsv.gz	ENSG00000212694	12	122310029	A	G	chr12_122310029_A_G	14	0.039267	0.849406	-0.0281553	0.148064	SNP	15	382	0.99448	ENSG00000212694	ENSG00000212694	8.612	rs73404040
QTS000024	ftp://ftp.ebi.ac.uk/pub/databases/spot/eQTL/sumstats/QTS000024/QTD000424/QTD000424.all.tsv.gz	ENSG00000255398	12	122310029	A	G	chr12_122310029_A_G	14	0.039267	0.829002	-0.0438919	0.202919	SNP	15	382	0.99448	ENSG00000255398	ENSG00000255398	82.87	rs73404040
QTS000024	ftp://ftp.ebi.ac.uk/pub/databases/spot/eQTL/sumstats/QTS000024/QTD000424/QTD000424.all.tsv.gz	ENSG00000256249	12	122310029	A	G	chr12_122310029_A_G	14	0.039267	0.368283	-0.160297	0.177711	SNP	15	382	0.99448	ENSG00000256249	ENSG00000256249	1.434	rs73404040
QTS000024	ftp://ftp.ebi.ac.uk/pub/databases/spot/eQTL/sumstats/QTS000024/QTD000424/QTD000424.all.tsv.gz	ENSG00000256742	12	122310029	A	G	chr12_122310029_A_G	14	0.039267	0.0131094	-0.49023	0.195604	SNP	15	382	0.99448	ENSG00000256742	ENSG00000256742	0.642	rs73404040
QTS000024	ftp://ftp.ebi.ac.uk/pub/databases/spot/eQTL/sumstats/QTS000024/QTD000424/QTD000424.all.tsv.gz	ENSG00000257097	12	122310029	A	G	chr12_122310029_A_G	14	0.039267	0.591932	0.121152	0.225601	SNP	15	382	0.99448	ENSG00000257097	ENSG00000257097	0.67	rs73404040
QTS000024	ftp://ftp.ebi.ac.uk/pub/databases/spot/eQTL/sumstats/QTS000024/QTD000424/QTD000424.all.tsv.gz	ENSG00000272849	12	122310029	A	G	chr12_122310029_A_G	14	0.039267	0.0222344	-0.51377	0.222726	SNP	15	382	0.99448	ENSG00000272849	ENSG00000272849	15.853	rs73404040
QTS000024	ftp://ftp.ebi.ac.uk/pub/databases/spot/eQTL/sumstats/QTS000024/QTD000424/QTD000424.all.tsv.gz	ENSG00000275265	12	122310029	A	G	chr12_122310029_A_G	14	0.039267	0.338467	0.243937	0.254151	SNP	15	382	0.99448	ENSG00000275265	ENSG00000275265	1.85	rs73404040
QTS000024	ftp://ftp.ebi.ac.uk/pub/databases/spot/eQTL/sumstats/QTS000024/QTD000424/QTD000424.all.tsv.gz	ENSG00000276045	12	122310029	A	G	chr12_122310029_A_G	14	0.039267	0.0774245	-0.331109	0.186412	SNP	15	382	0.99448	ENSG00000276045	ENSG00000276045	68.609	rs73404040
QTS000024	ftp://ftp.ebi.ac.uk/pub/databases/spot/eQTL/sumstats/QTS000024/QTD000424/QTD000424.all.tsv.gz	ENSG00000278084	12	122310029	A	G	chr12_122310029_A_G	14	0.039267	0.220527	0.220244	0.179133	SNP	15	382	0.99448	ENSG00000278084	ENSG00000278084	0	rs73404040
QTS000024	ftp://ftp.ebi.ac.uk/pub/databases/spot/eQTL/sumstats/QTS000024/QTD000424/QTD000424.all.tsv.gz	ENSG00000033030	12	122310138	A	C	chr12_122310138_A_C	58	0.17801	0.854297	0.0214835	0.116816	SNP	68	382	0.99208	ENSG00000033030	ENSG00000033030	17.478	rs12425684
QTS000024	ftp://ftp.ebi.ac.uk/pub/databases/spot/eQTL/sumstats/QTS000024/QTD000424/QTD000424.all.tsv.gz	ENSG00000051825	12	122310138	A	C	chr12_122310138_A_C	58	0.17801	0.825433	0.0201063	0.0910237	SNP	68	382	0.99208	ENSG00000051825	ENSG00000051825	1.152	rs12425684
QTS000024	ftp://ftp.ebi.ac.uk/pub/databases/spot/eQTL/sumstats/QTS000024/QTD000424/QTD000424.all.tsv.gz	ENSG00000089053	12	122310138	A	C	chr12_122310138_A_C	58	0.17801	0.798385	-0.0244226	0.0954664	SNP	68	382	0.99208	ENSG00000089053	ENSG00000089053	8.761	rs12425684
QTS000024	ftp://ftp.ebi.ac.uk/pub/databases/spot/eQTL/sumstats/QTS000024/QTD000424/QTD000424.all.tsv.gz	ENSG00000089094	12	122310138	A	C	chr12_122310138_A_C	58	0.17801	0.482071	0.0715902	0.101623	SNP	68	382	0.99208	ENSG00000089094	ENSG00000089094	15.972	rs12425684
QTS000024	ftp://ftp.ebi.ac.uk/pub/databases/spot/eQTL/sumstats/QTS000024/QTD000424/QTD000424.all.tsv.gz	ENSG00000110801	12	122310138	A	C	chr12_122310138_A_C	58	0.17801	0.634091	-0.0561591	0.117781	SNP	68	382	0.99208	ENSG00000110801	ENSG00000110801	2.704	rs12425684
QTS000024	ftp://ftp.ebi.ac.uk/pub/databases/spot/eQTL/sumstats/QTS000024/QTD000424/QTD000424.all.tsv.gz	ENSG00000111011	12	122310138	A	C	chr12_122310138_A_C	58	0.17801	0.840739	-0.0132981	0.066079	SNP	68	382	0.99208	ENSG00000111011	ENSG00000111011	72.122	rs12425684
QTS000024	ftp://ftp.ebi.ac.uk/pub/databases/spot/eQTL/sumstats/QTS000024/QTD000424/QTD000424.all.tsv.gz	ENSG00000111328	12	122310138	A	C	chr12_122310138_A_C	58	0.17801	0.844201	-0.0144429	0.0733838	SNP	68	382	0.99208	ENSG00000111328	ENSG00000111328	2.792	rs12425684
QTS000024	ftp://ftp.ebi.ac.uk/pub/databases/spot/eQTL/sumstats/QTS000024/QTD000424/QTD000424.all.tsv.gz	ENSG00000130779	12	122310138	A	C	chr12_122310138_A_C	58	0.17801	0.560247	-0.0421505	0.072227	SNP	68	382	0.99208	ENSG00000130779	ENSG00000130779	40.324	rs12425684
QTS000024	ftp://ftp.ebi.ac.uk/pub/databases/spot/eQTL/sumstats/QTS000024/QTD000424/QTD000424.all.tsv.gz	ENSG00000130787	12	122310138	A	C	chr12_122310138_A_C	58	0.17801	0.69952	-0.0209425	0.0541713	SNP	68	382	0.99208	ENSG00000130787	ENSG00000130787	4.087	rs12425684
QTS000024	ftp://ftp.ebi.ac.uk/pub/databases/spot/eQTL/sumstats/QTS000024/QTD000424/QTD000424.all.tsv.gz	ENSG00000130921	12	122310138	A	C	chr12_122310138_A_C	58	0.17801	0.983504	0.00186616	0.090126	SNP	68	382	0.99208	ENSG00000130921	ENSG00000130921	1.526	rs12425684
QTS000024	ftp://ftp.ebi.ac.uk/pub/databases/spot/eQTL/sumstats/QTS000024/QTD000424/QTD000424.all.tsv.gz	ENSG00000139718	12	122310138	A	C	chr12_122310138_A_C	58	0.17801	0.909733	0.0139382	0.122761	SNP	68	382	0.99208	ENSG00000139718	ENSG00000139718	42.762	rs12425684
QTS000024	ftp://ftp.ebi.ac.uk/pub/databases/spot/eQTL/sumstats/QTS000024/QTD000424/QTD000424.all.tsv.gz	ENSG00000139719	12	122310138	A	C	chr12_122310138_A_C	58	0.17801	0.26202	-0.0859152	0.0763528	SNP	68	382	0.99208	ENSG00000139719	ENSG00000139719	4.177	rs12425684
QTS000024	ftp://ftp.ebi.ac.uk/pub/databases/spot/eQTL/sumstats/QTS000024/QTD000424/QTD000424.all.tsv.gz	ENSG00000139722	12	122310138	A	C	chr12_122310138_A_C	58	0.17801	0.38419	-0.06624	0.0759302	SNP	68	382	0.99208	ENSG00000139722	ENSG00000139722	20.852	rs12425684
QTS000024	ftp://ftp.ebi.ac.uk/pub/databases/spot/eQTL/sumstats/QTS000024/QTD000424/QTD000424.all.tsv.gz	ENSG00000139725	12	122310138	A	C	chr12_122310138_A_C	58	0.17801	0.142852	-0.148961	0.101208	SNP	68	382	0.99208	ENSG00000139725	ENSG00000139725	1.294	rs12425684
QTS000024	ftp://ftp.ebi.ac.uk/pub/databases/spot/eQTL/sumstats/QTS000024/QTD000424/QTD000424.all.tsv.gz	ENSG00000139726	12	122310138	A	C	chr12_122310138_A_C	58	0.17801	0.57576	-0.0452542	0.0807197	SNP	68	382	0.99208	ENSG00000139726	ENSG00000139726	25.086	rs12425684
QTS000024	ftp://ftp.ebi.ac.uk/pub/databases/spot/eQTL/sumstats/QTS000024/QTD000424/QTD000424.all.tsv.gz	ENSG00000150967	12	122310138	A	C	chr12_122310138_A_C	58	0.17801	0.0359204	-0.155638	0.0736208	SNP	68	382	0.99208	ENSG00000150967	ENSG00000150967	0.632	rs12425684
QTS000024	ftp://ftp.ebi.ac.uk/pub/databases/spot/eQTL/sumstats/QTS000024/QTD000424/QTD000424.all.tsv.gz	ENSG00000158104	12	122310138	A	C	chr12_122310138_A_C	58	0.17801	0.760886	-0.0354353	0.116261	SNP	68	382	0.99208	ENSG00000158104	ENSG00000158104	26.153	rs12425684
QTS000024	ftp://ftp.ebi.ac.uk/pub/databases/spot/eQTL/sumstats/QTS000024/QTD000424/QTD000424.all.tsv.gz	ENSG00000170633	12	122310138	A	C	chr12_122310138_A_C	58	0.17801	0.526541	0.045852	0.0722582	SNP	68	382	0.99208	ENSG00000170633	ENSG00000170633	18.122	rs12425684
QTS000024	ftp://ftp.ebi.ac.uk/pub/databases/spot/eQTL/sumstats/QTS000024/QTD000424/QTD000424.all.tsv.gz	ENSG00000175727	12	122310138	A	C	chr12_122310138_A_C	58	0.17801	0.151116	-0.138768	0.096242	SNP	68	382	0.99208	ENSG00000175727	ENSG00000175727	14.648	rs12425684
QTS000024	ftp://ftp.ebi.ac.uk/pub/databases/spot/eQTL/sumstats/QTS000024/QTD000424/QTD000424.all.tsv.gz	ENSG00000182196	12	122310138	A	C	chr12_122310138_A_C	58	0.17801	0.383982	-0.0988956	0.113313	SNP	68	382	0.99208	ENSG00000182196	ENSG00000182196	0.701	rs12425684
QTS000024	ftp://ftp.ebi.ac.uk/pub/databases/spot/eQTL/sumstats/QTS000024/QTD000424/QTD000424.all.tsv.gz	ENSG00000182782	12	122310138	A	C	chr12_122310138_A_C	58	0.17801	0.079552	-0.195476	0.110846	SNP	68	382	0.99208	ENSG00000182782	ENSG00000182782	128.211	rs12425684
QTS000024	ftp://ftp.ebi.ac.uk/pub/databases/spot/eQTL/sumstats/QTS000024/QTD000424/QTD000424.all.tsv.gz	ENSG00000184047	12	122310138	A	C	chr12_122310138_A_C	58	0.17801	0.211922	-0.160001	0.12771	SNP	68	382	0.99208	ENSG00000184047	ENSG00000184047	1.072	rs12425684
QTS000024	ftp://ftp.ebi.ac.uk/pub/databases/spot/eQTL/sumstats/QTS000024/QTD000424/QTD000424.all.tsv.gz	ENSG00000184445	12	122310138	A	C	chr12_122310138_A_C	58	0.17801	0.930383	0.00982551	0.112306	SNP	68	382	0.99208	ENSG00000184445	ENSG00000184445	1.512	rs12425684
QTS000024	ftp://ftp.ebi.ac.uk/pub/databases/spot/eQTL/sumstats/QTS000024/QTD000424/QTD000424.all.tsv.gz	ENSG00000188735	12	122310138	A	C	chr12_122310138_A_C	58	0.17801	0.797291	0.0273438	0.106295	SNP	68	382	0.99208	ENSG00000188735	ENSG00000188735	1.094	rs12425684
QTS000024	ftp://ftp.ebi.ac.uk/pub/databases/spot/eQTL/sumstats/QTS000024/QTD000424/QTD000424.all.tsv.gz	ENSG00000212694	12	122310138	A	C	chr12_122310138_A_C	58	0.17801	0.207791	-0.0963248	0.0761878	SNP	68	382	0.99208	ENSG00000212694	ENSG00000212694	8.612	rs12425684
QTS000024	ftp://ftp.ebi.ac.uk/pub/databases/spot/eQTL/sumstats/QTS000024/QTD000424/QTD000424.all.tsv.gz	ENSG00000255398	12	122310138	A	C	chr12_122310138_A_C	58	0.17801	0.718033	-0.0379216	0.104851	SNP	68	382	0.99208	ENSG00000255398	ENSG00000255398	82.87	rs12425684
QTS000024	ftp://ftp.ebi.ac.uk/pub/databases/spot/eQTL/sumstats/QTS000024/QTD000424/QTD000424.all.tsv.gz	ENSG00000256249	12	122310138	A	C	chr12_122310138_A_C	58	0.17801	0.996021	-0.000459765	0.0920598	SNP	68	382	0.99208	ENSG00000256249	ENSG00000256249	1.434	rs12425684
QTS000024	ftp://ftp.ebi.ac.uk/pub/databases/spot/eQTL/sumstats/QTS000024/QTD000424/QTD000424.all.tsv.gz	ENSG00000256742	12	122310138	A	C	chr12_122310138_A_C	58	0.17801	0.659735	0.0453494	0.102827	SNP	68	382	0.99208	ENSG00000256742	ENSG00000256742	0.642	rs12425684
QTS000024	ftp://ftp.ebi.ac.uk/pub/databases/spot/eQTL/sumstats/QTS000024/QTD000424/QTD000424.all.tsv.gz	ENSG00000257097	12	122310138	A	C	chr12_122310138_A_C	58	0.17801	0.0722684	-0.209085	0.115626	SNP	68	382	0.99208	ENSG00000257097	ENSG00000257097	0.67	rs12425684
QTS000024	ftp://ftp.ebi.ac.uk/pub/databases/spot/eQTL/sumstats/QTS000024/QTD000424/QTD000424.all.tsv.gz	ENSG00000272849	12	122310138	A	C	chr12_122310138_A_C	58	0.17801	0.808523	-0.0283521	0.116821	SNP	68	382	0.99208	ENSG00000272849	ENSG00000272849	15.853	rs12425684
QTS000024	ftp://ftp.ebi.ac.uk/pub/databases/spot/eQTL/sumstats/QTS000024/QTD000424/QTD000424.all.tsv.gz	ENSG00000275265	12	122310138	A	C	chr12_122310138_A_C	58	0.17801	0.574714	-0.0739708	0.13158	SNP	68	382	0.99208	ENSG00000275265	ENSG00000275265	1.85	rs12425684
QTS000024	ftp://ftp.ebi.ac.uk/pub/databases/spot/eQTL/sumstats/QTS000024/QTD000424/QTD000424.all.tsv.gz	ENSG00000276045	12	122310138	A	C	chr12_122310138_A_C	58	0.17801	0.953923	0.00562454	0.0972038	SNP	68	382	0.99208	ENSG00000276045	ENSG00000276045	68.609	rs12425684
QTS000024	ftp://ftp.ebi.ac.uk/pub/databases/spot/eQTL/sumstats/QTS000024/QTD000424/QTD000424.all.tsv.gz	ENSG00000278084	12	122310138	A	C	chr12_122310138_A_C	58	0.17801	0.713668	-0.0341594	0.0929442	SNP	68	382	0.99208	ENSG00000278084	ENSG00000278084	0	rs12425684
QTS000024	ftp://ftp.ebi.ac.uk/pub/databases/spot/eQTL/sumstats/QTS000024/QTD000424/QTD000424.all.tsv.gz	ENSG00000033030	12	122310975	C	A	chr12_122310975_C_A	5	0.0157068	0.403593	-0.257606	0.307685	SNP	6	382	0.95076	ENSG00000033030	ENSG00000033030	17.478	rs58809321
QTS000024	ftp://ftp.ebi.ac.uk/pub/databases/spot/eQTL/sumstats/QTS000024/QTD000424/QTD000424.all.tsv.gz	ENSG00000051825	12	122310975	C	A	chr12_122310975_C_A	5	0.0157068	0.197413	-0.309362	0.239102	SNP	6	382	0.95076	ENSG00000051825	ENSG00000051825	1.152	rs58809321
QTS000024	ftp://ftp.ebi.ac.uk/pub/databases/spot/eQTL/sumstats/QTS000024/QTD000424/QTD000424.all.tsv.gz	ENSG00000089053	12	122310975	C	A	chr12_122310975_C_A	5	0.0157068	0.634117	-0.120056	0.251812	SNP	6	382	0.95076	ENSG00000089053	ENSG00000089053	8.761	rs58809321
QTS000024	ftp://ftp.ebi.ac.uk/pub/databases/spot/eQTL/sumstats/QTS000024/QTD000424/QTD000424.all.tsv.gz	ENSG00000089094	12	122310975	C	A	chr12_122310975_C_A	5	0.0157068	0.439685	0.207635	0.268095	SNP	6	382	0.95076	ENSG00000089094	ENSG00000089094	15.972	rs58809321
QTS000024	ftp://ftp.ebi.ac.uk/pub/databases/spot/eQTL/sumstats/QTS000024/QTD000424/QTD000424.all.tsv.gz	ENSG00000110801	12	122310975	C	A	chr12_122310975_C_A	5	0.0157068	0.0207297	0.714904	0.306312	SNP	6	382	0.95076	ENSG00000110801	ENSG00000110801	2.704	rs58809321
QTS000024	ftp://ftp.ebi.ac.uk/pub/databases/spot/eQTL/sumstats/QTS000024/QTD000424/QTD000424.all.tsv.gz	ENSG00000111011	12	122310975	C	A	chr12_122310975_C_A	5	0.0157068	0.928667	-0.0156344	0.174393	SNP	6	382	0.95076	ENSG00000111011	ENSG00000111011	72.122	rs58809321
QTS000024	ftp://ftp.ebi.ac.uk/pub/databases/spot/eQTL/sumstats/QTS000024/QTD000424/QTD000424.all.tsv.gz	ENSG00000111328	12	122310975	C	A	chr12_122310975_C_A	5	0.0157068	0.650101	-0.087954	0.193561	SNP	6	382	0.95076	ENSG00000111328	ENSG00000111328	2.792	rs58809321
QTS000024	ftp://ftp.ebi.ac.uk/pub/databases/spot/eQTL/sumstats/QTS000024/QTD000424/QTD000424.all.tsv.gz	ENSG00000130779	12	122310975	C	A	chr12_122310975_C_A	5	0.0157068	0.0511618	0.370572	0.188729	SNP	6	382	0.95076	ENSG00000130779	ENSG00000130779	40.324	rs58809321
QTS000024	ftp://ftp.ebi.ac.uk/pub/databases/spot/eQTL/sumstats/QTS000024/QTD000424/QTD000424.all.tsv.gz	ENSG00000130787	12	122310975	C	A	chr12_122310975_C_A	5	0.0157068	0.467049	0.104082	0.142798	SNP	6	382	0.95076	ENSG00000130787	ENSG00000130787	4.087	rs58809321
QTS000024	ftp://ftp.ebi.ac.uk/pub/databases/spot/eQTL/sumstats/QTS000024/QTD000424/QTD000424.all.tsv.gz	ENSG00000130921	12	122310975	C	A	chr12_122310975_C_A	5	0.0157068	0.593235	-0.127169	0.237642	SNP	6	382	0.95076	ENSG00000130921	ENSG00000130921	1.526	rs58809321
QTS000024	ftp://ftp.ebi.ac.uk/pub/databases/spot/eQTL/sumstats/QTS000024/QTD000424/QTD000424.all.tsv.gz	ENSG00000139718	12	122310975	C	A	chr12_122310975_C_A	5	0.0157068	0.0053456	0.893773	0.316885	SNP	6	382	0.95076	ENSG00000139718	ENSG00000139718	42.762	rs58809321
QTS000024	ftp://ftp.ebi.ac.uk/pub/databases/spot/eQTL/sumstats/QTS000024/QTD000424/QTD000424.all.tsv.gz	ENSG00000139719	12	122310975	C	A	chr12_122310975_C_A	5	0.0157068	0.840242	0.0408181	0.202188	SNP	6	382	0.95076	ENSG00000139719	ENSG00000139719	4.177	rs58809321
QTS000024	ftp://ftp.ebi.ac.uk/pub/databases/spot/eQTL/sumstats/QTS000024/QTD000424/QTD000424.all.tsv.gz	ENSG00000139722	12	122310975	C	A	chr12_122310975_C_A	5	0.0157068	0.0688201	-0.364186	0.198921	SNP	6	382	0.95076	ENSG00000139722	ENSG00000139722	20.852	rs58809321
QTS000024	ftp://ftp.ebi.ac.uk/pub/databases/spot/eQTL/sumstats/QTS000024/QTD000424/QTD000424.all.tsv.gz	ENSG00000139725	12	122310975	C	A	chr12_122310975_C_A	5	0.0157068	0.751604	0.0851647	0.268641	SNP	6	382	0.95076	ENSG00000139725	ENSG00000139725	1.294	rs58809321
QTS000024	ftp://ftp.ebi.ac.uk/pub/databases/spot/eQTL/sumstats/QTS000024/QTD000424/QTD000424.all.tsv.gz	ENSG00000139726	12	122310975	C	A	chr12_122310975_C_A	5	0.0157068	0.063708	0.393954	0.211124	SNP	6	382	0.95076	ENSG00000139726	ENSG00000139726	25.086	rs58809321
QTS000024	ftp://ftp.ebi.ac.uk/pub/databases/spot/eQTL/sumstats/QTS000024/QTD000424/QTD000424.all.tsv.gz	ENSG00000150967	12	122310975	C	A	chr12_122310975_C_A	5	0.0157068	0.807832	-0.0479135	0.196697	SNP	6	382	0.95076	ENSG00000150967	ENSG00000150967	0.632	rs58809321
QTS000024	ftp://ftp.ebi.ac.uk/pub/databases/spot/eQTL/sumstats/QTS000024/QTD000424/QTD000424.all.tsv.gz	ENSG00000158104	12	122310975	C	A	chr12_122310975_C_A	5	0.0157068	0.0013142	0.973028	0.29799	SNP	6	382	0.95076	ENSG00000158104	ENSG00000158104	26.153	rs58809321
QTS000024	ftp://ftp.ebi.ac.uk/pub/databases/spot/eQTL/sumstats/QTS000024/QTD000424/QTD000424.all.tsv.gz	ENSG00000170633	12	122310975	C	A	chr12_122310975_C_A	5	0.0157068	0.376461	0.168891	0.190476	SNP	6	382	0.95076	ENSG00000170633	ENSG00000170633	18.122	rs58809321
QTS000024	ftp://ftp.ebi.ac.uk/pub/databases/spot/eQTL/sumstats/QTS000024/QTD000424/QTD000424.all.tsv.gz	ENSG00000175727	12	122310975	C	A	chr12_122310975_C_A	5	0.0157068	0.0032211	0.74441	0.249231	SNP	6	382	0.95076	ENSG00000175727	ENSG00000175727	14.648	rs58809321
QTS000024	ftp://ftp.ebi.ac.uk/pub/databases/spot/eQTL/sumstats/QTS000024/QTD000424/QTD000424.all.tsv.gz	ENSG00000182196	12	122310975	C	A	chr12_122310975_C_A	5	0.0157068	0.312051	-0.302935	0.298799	SNP	6	382	0.95076	ENSG00000182196	ENSG00000182196	0.701	rs58809321
QTS000024	ftp://ftp.ebi.ac.uk/pub/databases/spot/eQTL/sumstats/QTS000024/QTD000424/QTD000424.all.tsv.gz	ENSG00000182782	12	122310975	C	A	chr12_122310975_C_A	5	0.0157068	0.417272	0.239478	0.294532	SNP	6	382	0.95076	ENSG00000182782	ENSG00000182782	128.211	rs58809321
QTS000024	ftp://ftp.ebi.ac.uk/pub/databases/spot/eQTL/sumstats/QTS000024/QTD000424/QTD000424.all.tsv.gz	ENSG00000184047	12	122310975	C	A	chr12_122310975_C_A	5	0.0157068	0.30362	-0.3482	0.337495	SNP	6	382	0.95076	ENSG00000184047	ENSG00000184047	1.072	rs58809321
QTS000024	ftp://ftp.ebi.ac.uk/pub/databases/spot/eQTL/sumstats/QTS000024/QTD000424/QTD000424.all.tsv.gz	ENSG00000184445	12	122310975	C	A	chr12_122310975_C_A	5	0.0157068	0.592713	-0.158693	0.296132	SNP	6	382	0.95076	ENSG00000184445	ENSG00000184445	1.512	rs58809321
QTS000024	ftp://ftp.ebi.ac.uk/pub/databases/spot/eQTL/sumstats/QTS000024/QTD000424/QTD000424.all.tsv.gz	ENSG00000188735	12	122310975	C	A	chr12_122310975_C_A	5	0.0157068	0.190919	-0.366557	0.279192	SNP	6	382	0.95076	ENSG00000188735	ENSG00000188735	1.094	rs58809321
QTS000024	ftp://ftp.ebi.ac.uk/pub/databases/spot/eQTL/sumstats/QTS000024/QTD000424/QTD000424.all.tsv.gz	ENSG00000212694	12	122310975	C	A	chr12_122310975_C_A	5	0.0157068	0.285267	0.215766	0.201308	SNP	6	382	0.95076	ENSG00000212694	ENSG00000212694	8.612	rs58809321
QTS000024	ftp://ftp.ebi.ac.uk/pub/databases/spot/eQTL/sumstats/QTS000024/QTD000424/QTD000424.all.tsv.gz	ENSG00000255398	12	122310975	C	A	chr12_122310975_C_A	5	0.0157068	0.201931	0.352894	0.275515	SNP	6	382	0.95076	ENSG00000255398	ENSG00000255398	82.87	rs58809321
QTS000024	ftp://ftp.ebi.ac.uk/pub/databases/spot/eQTL/sumstats/QTS000024/QTD000424/QTD000424.all.tsv.gz	ENSG00000256249	12	122310975	C	A	chr12_122310975_C_A	5	0.0157068	0.614359	0.122537	0.242762	SNP	6	382	0.95076	ENSG00000256249	ENSG00000256249	1.434	rs58809321
QTS000024	ftp://ftp.ebi.ac.uk/pub/databases/spot/eQTL/sumstats/QTS000024/QTD000424/QTD000424.all.tsv.gz	ENSG00000256742	12	122310975	C	A	chr12_122310975_C_A	5	0.0157068	0.691491	-0.107869	0.27138	SNP	6	382	0.95076	ENSG00000256742	ENSG00000256742	0.642	rs58809321
QTS000024	ftp://ftp.ebi.ac.uk/pub/databases/spot/eQTL/sumstats/QTS000024/QTD000424/QTD000424.all.tsv.gz	ENSG00000257097	12	122310975	C	A	chr12_122310975_C_A	5	0.0157068	0.216468	0.380328	0.30661	SNP	6	382	0.95076	ENSG00000257097	ENSG00000257097	0.67	rs58809321
QTS000024	ftp://ftp.ebi.ac.uk/pub/databases/spot/eQTL/sumstats/QTS000024/QTD000424/QTD000424.all.tsv.gz	ENSG00000272849	12	122310975	C	A	chr12_122310975_C_A	5	0.0157068	0.0539353	0.591974	0.305086	SNP	6	382	0.95076	ENSG00000272849	ENSG00000272849	15.853	rs58809321
QTS000024	ftp://ftp.ebi.ac.uk/pub/databases/spot/eQTL/sumstats/QTS000024/QTD000424/QTD000424.all.tsv.gz	ENSG00000275265	12	122310975	C	A	chr12_122310975_C_A	5	0.0157068	0.701125	-0.133549	0.347395	SNP	6	382	0.95076	ENSG00000275265	ENSG00000275265	1.85	rs58809321
QTS000024	ftp://ftp.ebi.ac.uk/pub/databases/spot/eQTL/sumstats/QTS000024/QTD000424/QTD000424.all.tsv.gz	ENSG00000276045	12	122310975	C	A	chr12_122310975_C_A	5	0.0157068	0.750077	0.0818138	0.25644	SNP	6	382	0.95076	ENSG00000276045	ENSG00000276045	68.609	rs58809321
QTS000024	ftp://ftp.ebi.ac.uk/pub/databases/spot/eQTL/sumstats/QTS000024/QTD000424/QTD000424.all.tsv.gz	ENSG00000278084	12	122310975	C	A	chr12_122310975_C_A	5	0.0157068	0.398798	-0.207116	0.244868	SNP	6	382	0.95076	ENSG00000278084	ENSG00000278084	0	rs58809321
QTS000024	ftp://ftp.ebi.ac.uk/pub/databases/spot/eQTL/sumstats/QTS000024/QTD000424/QTD000424.all.tsv.gz	ENSG00000033030	12	122311025	G	A	chr12_122311025_G_A	63	0.198953	0.906618	-0.0159543	0.135811	SNP	76	382	0.99867	ENSG00000033030	ENSG00000033030	17.478	rs60623525
QTS000024	ftp://ftp.ebi.ac.uk/pub/databases/spot/eQTL/sumstats/QTS000024/QTD000424/QTD000424.all.tsv.gz	ENSG00000051825	12	122311025	G	A	chr12_122311025_G_A	63	0.198953	0.492572	0.0726798	0.105691	SNP	76	382	0.99867	ENSG00000051825	ENSG00000051825	1.152	rs60623525
QTS000024	ftp://ftp.ebi.ac.uk/pub/databases/spot/eQTL/sumstats/QTS000024/QTD000424/QTD000424.all.tsv.gz	ENSG00000089053	12	122311025	G	A	chr12_122311025_G_A	63	0.198953	0.325302	0.109191	0.110699	SNP	76	382	0.99867	ENSG00000089053	ENSG00000089053	8.761	rs60623525
QTS000024	ftp://ftp.ebi.ac.uk/pub/databases/spot/eQTL/sumstats/QTS000024/QTD000424/QTD000424.all.tsv.gz	ENSG00000089094	12	122311025	G	A	chr12_122311025_G_A	63	0.198953	0.533414	-0.0737459	0.118176	SNP	76	382	0.99867	ENSG00000089094	ENSG00000089094	15.972	rs60623525
QTS000024	ftp://ftp.ebi.ac.uk/pub/databases/spot/eQTL/sumstats/QTS000024/QTD000424/QTD000424.all.tsv.gz	ENSG00000110801	12	122311025	G	A	chr12_122311025_G_A	63	0.198953	0.648101	-0.0626038	0.136933	SNP	76	382	0.99867	ENSG00000110801	ENSG00000110801	2.704	rs60623525
QTS000024	ftp://ftp.ebi.ac.uk/pub/databases/spot/eQTL/sumstats/QTS000024/QTD000424/QTD000424.all.tsv.gz	ENSG00000111011	12	122311025	G	A	chr12_122311025_G_A	63	0.198953	0.159597	-0.107903	0.0763965	SNP	76	382	0.99867	ENSG00000111011	ENSG00000111011	72.122	rs60623525
QTS000024	ftp://ftp.ebi.ac.uk/pub/databases/spot/eQTL/sumstats/QTS000024/QTD000424/QTD000424.all.tsv.gz	ENSG00000111328	12	122311025	G	A	chr12_122311025_G_A	63	0.198953	0.166251	0.11796	0.0848564	SNP	76	382	0.99867	ENSG00000111328	ENSG00000111328	2.792	rs60623525
QTS000024	ftp://ftp.ebi.ac.uk/pub/databases/spot/eQTL/sumstats/QTS000024/QTD000424/QTD000424.all.tsv.gz	ENSG00000130779	12	122311025	G	A	chr12_122311025_G_A	63	0.198953	0.264059	-0.0938354	0.0837498	SNP	76	382	0.99867	ENSG00000130779	ENSG00000130779	40.324	rs60623525
QTS000024	ftp://ftp.ebi.ac.uk/pub/databases/spot/eQTL/sumstats/QTS000024/QTD000424/QTD000424.all.tsv.gz	ENSG00000130787	12	122311025	G	A	chr12_122311025_G_A	63	0.198953	0.0571023	0.119419	0.0623566	SNP	76	382	0.99867	ENSG00000130787	ENSG00000130787	4.087	rs60623525
QTS000024	ftp://ftp.ebi.ac.uk/pub/databases/spot/eQTL/sumstats/QTS000024/QTD000424/QTD000424.all.tsv.gz	ENSG00000130921	12	122311025	G	A	chr12_122311025_G_A	63	0.198953	0.81201	0.0249525	0.104758	SNP	76	382	0.99867	ENSG00000130921	ENSG00000130921	1.526	rs60623525
QTS000024	ftp://ftp.ebi.ac.uk/pub/databases/spot/eQTL/sumstats/QTS000024/QTD000424/QTD000424.all.tsv.gz	ENSG00000139718	12	122311025	G	A	chr12_122311025_G_A	63	0.198953	0.0495146	-0.279183	0.14116	SNP	76	382	0.99867	ENSG00000139718	ENSG00000139718	42.762	rs60623525
QTS000024	ftp://ftp.ebi.ac.uk/pub/databases/spot/eQTL/sumstats/QTS000024/QTD000424/QTD000424.all.tsv.gz	ENSG00000139719	12	122311025	G	A	chr12_122311025_G_A	63	0.198953	0.318587	0.0888475	0.0888298	SNP	76	382	0.99867	ENSG00000139719	ENSG00000139719	4.177	rs60623525
QTS000024	ftp://ftp.ebi.ac.uk/pub/databases/spot/eQTL/sumstats/QTS000024/QTD000424/QTD000424.all.tsv.gz	ENSG00000139722	12	122311025	G	A	chr12_122311025_G_A	63	0.198953	0.291668	-0.0932659	0.0881828	SNP	76	382	0.99867	ENSG00000139722	ENSG00000139722	20.852	rs60623525
QTS000024	ftp://ftp.ebi.ac.uk/pub/databases/spot/eQTL/sumstats/QTS000024/QTD000424/QTD000424.all.tsv.gz	ENSG00000139725	12	122311025	G	A	chr12_122311025_G_A	63	0.198953	0.0622292	-0.219961	0.117213	SNP	76	382	0.99867	ENSG00000139725	ENSG00000139725	1.294	rs60623525
QTS000024	ftp://ftp.ebi.ac.uk/pub/databases/spot/eQTL/sumstats/QTS000024/QTD000424/QTD000424.all.tsv.gz	ENSG00000139726	12	122311025	G	A	chr12_122311025_G_A	63	0.198953	0.949033	-0.00601216	0.0939225	SNP	76	382	0.99867	ENSG00000139726	ENSG00000139726	25.086	rs60623525
QTS000024	ftp://ftp.ebi.ac.uk/pub/databases/spot/eQTL/sumstats/QTS000024/QTD000424/QTD000424.all.tsv.gz	ENSG00000150967	12	122311025	G	A	chr12_122311025_G_A	63	0.198953	0.912402	0.00954755	0.086664	SNP	76	382	0.99867	ENSG00000150967	ENSG00000150967	0.632	rs60623525
QTS000024	ftp://ftp.ebi.ac.uk/pub/databases/spot/eQTL/sumstats/QTS000024/QTD000424/QTD000424.all.tsv.gz	ENSG00000158104	12	122311025	G	A	chr12_122311025_G_A	63	0.198953	0.0899583	-0.228626	0.134091	SNP	76	382	0.99867	ENSG00000158104	ENSG00000158104	26.153	rs60623525
QTS000024	ftp://ftp.ebi.ac.uk/pub/databases/spot/eQTL/sumstats/QTS000024/QTD000424/QTD000424.all.tsv.gz	ENSG00000170633	12	122311025	G	A	chr12_122311025_G_A	63	0.198953	0.973669	-0.00277984	0.0840988	SNP	76	382	0.99867	ENSG00000170633	ENSG00000170633	18.122	rs60623525
QTS000024	ftp://ftp.ebi.ac.uk/pub/databases/spot/eQTL/sumstats/QTS000024/QTD000424/QTD000424.all.tsv.gz	ENSG00000175727	12	122311025	G	A	chr12_122311025_G_A	63	0.198953	0.108497	-0.180226	0.111721	SNP	76	382	0.99867	ENSG00000175727	ENSG00000175727	14.648	rs60623525
QTS000024	ftp://ftp.ebi.ac.uk/pub/databases/spot/eQTL/sumstats/QTS000024/QTD000424/QTD000424.all.tsv.gz	ENSG00000182196	12	122311025	G	A	chr12_122311025_G_A	63	0.198953	0.495261	0.0900986	0.131841	SNP	76	382	0.99867	ENSG00000182196	ENSG00000182196	0.701	rs60623525
QTS000024	ftp://ftp.ebi.ac.uk/pub/databases/spot/eQTL/sumstats/QTS000024/QTD000424/QTD000424.all.tsv.gz	ENSG00000182782	12	122311025	G	A	chr12_122311025_G_A	63	0.198953	0.0658614	-0.2383	0.128749	SNP	76	382	0.99867	ENSG00000182782	ENSG00000182782	128.211	rs60623525
QTS000024	ftp://ftp.ebi.ac.uk/pub/databases/spot/eQTL/sumstats/QTS000024/QTD000424/QTD000424.all.tsv.gz	ENSG00000184047	12	122311025	G	A	chr12_122311025_G_A	63	0.198953	0.262799	-0.166933	0.148596	SNP	76	382	0.99867	ENSG00000184047	ENSG00000184047	1.072	rs60623525
QTS000024	ftp://ftp.ebi.ac.uk/pub/databases/spot/eQTL/sumstats/QTS000024/QTD000424/QTD000424.all.tsv.gz	ENSG00000184445	12	122311025	G	A	chr12_122311025_G_A	63	0.198953	0.347064	0.122788	0.130235	SNP	76	382	0.99867	ENSG00000184445	ENSG00000184445	1.512	rs60623525
QTS000024	ftp://ftp.ebi.ac.uk/pub/databases/spot/eQTL/sumstats/QTS000024/QTD000424/QTD000424.all.tsv.gz	ENSG00000188735	12	122311025	G	A	chr12_122311025_G_A	63	0.198953	0.583328	0.0678632	0.12349	SNP	76	382	0.99867	ENSG00000188735	ENSG00000188735	1.094	rs60623525
QTS000024	ftp://ftp.ebi.ac.uk/pub/databases/spot/eQTL/sumstats/QTS000024/QTD000424/QTD000424.all.tsv.gz	ENSG00000212694	12	122311025	G	A	chr12_122311025_G_A	63	0.198953	0.0193175	0.206819	0.0875962	SNP	76	382	0.99867	ENSG00000212694	ENSG00000212694	8.612	rs60623525
QTS000024	ftp://ftp.ebi.ac.uk/pub/databases/spot/eQTL/sumstats/QTS000024/QTD000424/QTD000424.all.tsv.gz	ENSG00000255398	12	122311025	G	A	chr12_122311025_G_A	63	0.198953	0.0714303	-0.21912	0.120815	SNP	76	382	0.99867	ENSG00000255398	ENSG00000255398	82.87	rs60623525
QTS000024	ftp://ftp.ebi.ac.uk/pub/databases/spot/eQTL/sumstats/QTS000024/QTD000424/QTD000424.all.tsv.gz	ENSG00000256249	12	122311025	G	A	chr12_122311025_G_A	63	0.198953	0.271292	-0.1177	0.106655	SNP	76	382	0.99867	ENSG00000256249	ENSG00000256249	1.434	rs60623525
QTS000024	ftp://ftp.ebi.ac.uk/pub/databases/spot/eQTL/sumstats/QTS000024/QTD000424/QTD000424.all.tsv.gz	ENSG00000256742	12	122311025	G	A	chr12_122311025_G_A	63	0.198953	0.891936	-0.0162718	0.1196	SNP	76	382	0.99867	ENSG00000256742	ENSG00000256742	0.642	rs60623525
QTS000024	ftp://ftp.ebi.ac.uk/pub/databases/spot/eQTL/sumstats/QTS000024/QTD000424/QTD000424.all.tsv.gz	ENSG00000257097	12	122311025	G	A	chr12_122311025_G_A	63	0.198953	0.846337	-0.0263265	0.135648	SNP	76	382	0.99867	ENSG00000257097	ENSG00000257097	0.67	rs60623525
QTS000024	ftp://ftp.ebi.ac.uk/pub/databases/spot/eQTL/sumstats/QTS000024/QTD000424/QTD000424.all.tsv.gz	ENSG00000272849	12	122311025	G	A	chr12_122311025_G_A	63	0.198953	0.00668692	0.365072	0.133015	SNP	76	382	0.99867	ENSG00000272849	ENSG00000272849	15.853	rs60623525
QTS000024	ftp://ftp.ebi.ac.uk/pub/databases/spot/eQTL/sumstats/QTS000024/QTD000424/QTD000424.all.tsv.gz	ENSG00000275265	12	122311025	G	A	chr12_122311025_G_A	63	0.198953	0.137429	-0.227036	0.152145	SNP	76	382	0.99867	ENSG00000275265	ENSG00000275265	1.85	rs60623525
QTS000024	ftp://ftp.ebi.ac.uk/pub/databases/spot/eQTL/sumstats/QTS000024/QTD000424/QTD000424.all.tsv.gz	ENSG00000276045	12	122311025	G	A	chr12_122311025_G_A	63	0.198953	0.0296115	-0.244511	0.111491	SNP	76	382	0.99867	ENSG00000276045	ENSG00000276045	68.609	rs60623525
QTS000024	ftp://ftp.ebi.ac.uk/pub/databases/spot/eQTL/sumstats/QTS000024/QTD000424/QTD000424.all.tsv.gz	ENSG00000278084	12	122311025	G	A	chr12_122311025_G_A	63	0.198953	0.304926	-0.110887	0.107769	SNP	76	382	0.99867	ENSG00000278084	ENSG00000278084	0	rs60623525
QTS000024	ftp://ftp.ebi.ac.uk/pub/databases/spot/eQTL/sumstats/QTS000024/QTD000424/QTD000424.all.tsv.gz	ENSG00000033030	12	122311429	AT	A	chr12_122311429_AT_A	6	0.0183246	0.354505	-0.270598	0.291487	INDEL	7	382	0.95606	ENSG00000033030	ENSG00000033030	17.478	rs1325915181
QTS000024	ftp://ftp.ebi.ac.uk/pub/databases/spot/eQTL/sumstats/QTS000024/QTD000424/QTD000424.all.tsv.gz	ENSG00000051825	12	122311429	AT	A	chr12_122311429_AT_A	6	0.0183246	0.321712	-0.225637	0.227057	INDEL	7	382	0.95606	ENSG00000051825	ENSG00000051825	1.152	rs1325915181
QTS000024	ftp://ftp.ebi.ac.uk/pub/databases/spot/eQTL/sumstats/QTS000024/QTD000424/QTD000424.all.tsv.gz	ENSG00000089053	12	122311429	AT	A	chr12_122311429_AT_A	6	0.0183246	0.50026	-0.161107	0.238509	INDEL	7	382	0.95606	ENSG00000089053	ENSG00000089053	8.761	rs1325915181
QTS000024	ftp://ftp.ebi.ac.uk/pub/databases/spot/eQTL/sumstats/QTS000024/QTD000424/QTD000424.all.tsv.gz	ENSG00000089094	12	122311429	AT	A	chr12_122311429_AT_A	6	0.0183246	0.646896	0.116725	0.254377	INDEL	7	382	0.95606	ENSG00000089094	ENSG00000089094	15.972	rs1325915181
QTS000024	ftp://ftp.ebi.ac.uk/pub/databases/spot/eQTL/sumstats/QTS000024/QTD000424/QTD000424.all.tsv.gz	ENSG00000110801	12	122311429	AT	A	chr12_122311429_AT_A	6	0.0183246	0.0133496	0.724076	0.28968	INDEL	7	382	0.95606	ENSG00000110801	ENSG00000110801	2.704	rs1325915181
QTS000024	ftp://ftp.ebi.ac.uk/pub/databases/spot/eQTL/sumstats/QTS000024/QTD000424/QTD000424.all.tsv.gz	ENSG00000111011	12	122311429	AT	A	chr12_122311429_AT_A	6	0.0183246	0.839299	-0.033565	0.165271	INDEL	7	382	0.95606	ENSG00000111011	ENSG00000111011	72.122	rs1325915181
QTS000024	ftp://ftp.ebi.ac.uk/pub/databases/spot/eQTL/sumstats/QTS000024/QTD000424/QTD000424.all.tsv.gz	ENSG00000111328	12	122311429	AT	A	chr12_122311429_AT_A	6	0.0183246	0.727263	-0.0641006	0.183499	INDEL	7	382	0.95606	ENSG00000111328	ENSG00000111328	2.792	rs1325915181
QTS000024	ftp://ftp.ebi.ac.uk/pub/databases/spot/eQTL/sumstats/QTS000024/QTD000424/QTD000424.all.tsv.gz	ENSG00000130779	12	122311429	AT	A	chr12_122311429_AT_A	6	0.0183246	0.0627155	0.33537	0.179048	INDEL	7	382	0.95606	ENSG00000130779	ENSG00000130779	40.324	rs1325915181
QTS000024	ftp://ftp.ebi.ac.uk/pub/databases/spot/eQTL/sumstats/QTS000024/QTD000424/QTD000424.all.tsv.gz	ENSG00000130787	12	122311429	AT	A	chr12_122311429_AT_A	6	0.0183246	0.453429	0.101684	0.13533	INDEL	7	382	0.95606	ENSG00000130787	ENSG00000130787	4.087	rs1325915181
QTS000024	ftp://ftp.ebi.ac.uk/pub/databases/spot/eQTL/sumstats/QTS000024/QTD000424/QTD000424.all.tsv.gz	ENSG00000130921	12	122311429	AT	A	chr12_122311429_AT_A	6	0.0183246	0.991014	-0.00254238	0.225417	INDEL	7	382	0.95606	ENSG00000130921	ENSG00000130921	1.526	rs1325915181
QTS000024	ftp://ftp.ebi.ac.uk/pub/databases/spot/eQTL/sumstats/QTS000024/QTD000424/QTD000424.all.tsv.gz	ENSG00000139718	12	122311429	AT	A	chr12_122311429_AT_A	6	0.0183246	0.00853428	0.800839	0.30106	INDEL	7	382	0.95606	ENSG00000139718	ENSG00000139718	42.762	rs1325915181
QTS000024	ftp://ftp.ebi.ac.uk/pub/databases/spot/eQTL/sumstats/QTS000024/QTD000424/QTD000424.all.tsv.gz	ENSG00000139719	12	122311429	AT	A	chr12_122311429_AT_A	6	0.0183246	0.839598	0.0388449	0.191631	INDEL	7	382	0.95606	ENSG00000139719	ENSG00000139719	4.177	rs1325915181
QTS000024	ftp://ftp.ebi.ac.uk/pub/databases/spot/eQTL/sumstats/QTS000024/QTD000424/QTD000424.all.tsv.gz	ENSG00000139722	12	122311429	AT	A	chr12_122311429_AT_A	6	0.0183246	0.0895826	-0.322225	0.188765	INDEL	7	382	0.95606	ENSG00000139722	ENSG00000139722	20.852	rs1325915181
QTS000024	ftp://ftp.ebi.ac.uk/pub/databases/spot/eQTL/sumstats/QTS000024/QTD000424/QTD000424.all.tsv.gz	ENSG00000139725	12	122311429	AT	A	chr12_122311429_AT_A	6	0.0183246	0.434446	0.199174	0.254244	INDEL	7	382	0.95606	ENSG00000139725	ENSG00000139725	1.294	rs1325915181
QTS000024	ftp://ftp.ebi.ac.uk/pub/databases/spot/eQTL/sumstats/QTS000024/QTD000424/QTD000424.all.tsv.gz	ENSG00000139726	12	122311429	AT	A	chr12_122311429_AT_A	6	0.0183246	0.124475	0.309831	0.200716	INDEL	7	382	0.95606	ENSG00000139726	ENSG00000139726	25.086	rs1325915181
QTS000024	ftp://ftp.ebi.ac.uk/pub/databases/spot/eQTL/sumstats/QTS000024/QTD000424/QTD000424.all.tsv.gz	ENSG00000150967	12	122311429	AT	A	chr12_122311429_AT_A	6	0.0183246	0.951202	-0.011427	0.186456	INDEL	7	382	0.95606	ENSG00000150967	ENSG00000150967	0.632	rs1325915181
QTS000024	ftp://ftp.ebi.ac.uk/pub/databases/spot/eQTL/sumstats/QTS000024/QTD000424/QTD000424.all.tsv.gz	ENSG00000158104	12	122311429	AT	A	chr12_122311429_AT_A	6	0.0183246	0.00210535	0.883719	0.28313	INDEL	7	382	0.95606	ENSG00000158104	ENSG00000158104	26.153	rs1325915181
QTS000024	ftp://ftp.ebi.ac.uk/pub/databases/spot/eQTL/sumstats/QTS000024/QTD000424/QTD000424.all.tsv.gz	ENSG00000170633	12	122311429	AT	A	chr12_122311429_AT_A	6	0.0183246	0.665777	0.0782447	0.180837	INDEL	7	382	0.95606	ENSG00000170633	ENSG00000170633	18.122	rs1325915181
QTS000024	ftp://ftp.ebi.ac.uk/pub/databases/spot/eQTL/sumstats/QTS000024/QTD000424/QTD000424.all.tsv.gz	ENSG00000175727	12	122311429	AT	A	chr12_122311429_AT_A	6	0.0183246	0.000704441	0.808212	0.234341	INDEL	7	382	0.95606	ENSG00000175727	ENSG00000175727	14.648	rs1325915181
QTS000024	ftp://ftp.ebi.ac.uk/pub/databases/spot/eQTL/sumstats/QTS000024/QTD000424/QTD000424.all.tsv.gz	ENSG00000182196	12	122311429	AT	A	chr12_122311429_AT_A	6	0.0183246	0.551866	-0.169139	0.283737	INDEL	7	382	0.95606	ENSG00000182196	ENSG00000182196	0.701	rs1325915181
QTS000024	ftp://ftp.ebi.ac.uk/pub/databases/spot/eQTL/sumstats/QTS000024/QTD000424/QTD000424.all.tsv.gz	ENSG00000182782	12	122311429	AT	A	chr12_122311429_AT_A	6	0.0183246	0.290419	0.295626	0.278789	INDEL	7	382	0.95606	ENSG00000182782	ENSG00000182782	128.211	rs1325915181
QTS000024	ftp://ftp.ebi.ac.uk/pub/databases/spot/eQTL/sumstats/QTS000024/QTD000424/QTD000424.all.tsv.gz	ENSG00000184047	12	122311429	AT	A	chr12_122311429_AT_A	6	0.0183246	0.529168	-0.20207	0.320477	INDEL	7	382	0.95606	ENSG00000184047	ENSG00000184047	1.072	rs1325915181
QTS000024	ftp://ftp.ebi.ac.uk/pub/databases/spot/eQTL/sumstats/QTS000024/QTD000424/QTD000424.all.tsv.gz	ENSG00000184445	12	122311429	AT	A	chr12_122311429_AT_A	6	0.0183246	0.968377	-0.0111516	0.280897	INDEL	7	382	0.95606	ENSG00000184445	ENSG00000184445	1.512	rs1325915181
QTS000024	ftp://ftp.ebi.ac.uk/pub/databases/spot/eQTL/sumstats/QTS000024/QTD000424/QTD000424.all.tsv.gz	ENSG00000188735	12	122311429	AT	A	chr12_122311429_AT_A	6	0.0183246	0.428952	-0.21044	0.265434	INDEL	7	382	0.95606	ENSG00000188735	ENSG00000188735	1.094	rs1325915181
QTS000024	ftp://ftp.ebi.ac.uk/pub/databases/spot/eQTL/sumstats/QTS000024/QTD000424/QTD000424.all.tsv.gz	ENSG00000212694	12	122311429	AT	A	chr12_122311429_AT_A	6	0.0183246	0.4932	0.131264	0.191163	INDEL	7	382	0.95606	ENSG00000212694	ENSG00000212694	8.612	rs1325915181
QTS000024	ftp://ftp.ebi.ac.uk/pub/databases/spot/eQTL/sumstats/QTS000024/QTD000424/QTD000424.all.tsv.gz	ENSG00000255398	12	122311429	AT	A	chr12_122311429_AT_A	6	0.0183246	0.206178	0.331357	0.261152	INDEL	7	382	0.95606	ENSG00000255398	ENSG00000255398	82.87	rs1325915181
QTS000024	ftp://ftp.ebi.ac.uk/pub/databases/spot/eQTL/sumstats/QTS000024/QTD000424/QTD000424.all.tsv.gz	ENSG00000256249	12	122311429	AT	A	chr12_122311429_AT_A	6	0.0183246	0.709081	0.0860104	0.230162	INDEL	7	382	0.95606	ENSG00000256249	ENSG00000256249	1.434	rs1325915181
QTS000024	ftp://ftp.ebi.ac.uk/pub/databases/spot/eQTL/sumstats/QTS000024/QTD000424/QTD000424.all.tsv.gz	ENSG00000256742	12	122311429	AT	A	chr12_122311429_AT_A	6	0.0183246	0.904558	-0.030898	0.257315	INDEL	7	382	0.95606	ENSG00000256742	ENSG00000256742	0.642	rs1325915181
QTS000024	ftp://ftp.ebi.ac.uk/pub/databases/spot/eQTL/sumstats/QTS000024/QTD000424/QTD000424.all.tsv.gz	ENSG00000257097	12	122311429	AT	A	chr12_122311429_AT_A	6	0.0183246	0.6671	0.125687	0.291714	INDEL	7	382	0.95606	ENSG00000257097	ENSG00000257097	0.67	rs1325915181
QTS000024	ftp://ftp.ebi.ac.uk/pub/databases/spot/eQTL/sumstats/QTS000024/QTD000424/QTD000424.all.tsv.gz	ENSG00000272849	12	122311429	AT	A	chr12_122311429_AT_A	6	0.0183246	0.101284	0.477722	0.290006	INDEL	7	382	0.95606	ENSG00000272849	ENSG00000272849	15.853	rs1325915181
QTS000024	ftp://ftp.ebi.ac.uk/pub/databases/spot/eQTL/sumstats/QTS000024/QTD000424/QTD000424.all.tsv.gz	ENSG00000275265	12	122311429	AT	A	chr12_122311429_AT_A	6	0.0183246	0.93385	-0.0273791	0.329388	INDEL	7	382	0.95606	ENSG00000275265	ENSG00000275265	1.85	rs1325915181
QTS000024	ftp://ftp.ebi.ac.uk/pub/databases/spot/eQTL/sumstats/QTS000024/QTD000424/QTD000424.all.tsv.gz	ENSG00000276045	12	122311429	AT	A	chr12_122311429_AT_A	6	0.0183246	0.871162	0.0394846	0.243103	INDEL	7	382	0.95606	ENSG00000276045	ENSG00000276045	68.609	rs1325915181
QTS000024	ftp://ftp.ebi.ac.uk/pub/databases/spot/eQTL/sumstats/QTS000024/QTD000424/QTD000424.all.tsv.gz	ENSG00000278084	12	122311429	AT	A	chr12_122311429_AT_A	6	0.0183246	0.600423	-0.121935	0.232372	INDEL	7	382	0.95606	ENSG00000278084	ENSG00000278084	0	rs1325915181
QTS000024	ftp://ftp.ebi.ac.uk/pub/databases/spot/eQTL/sumstats/QTS000024/QTD000424/QTD000424.all.tsv.gz	ENSG00000033030	12	122311432	T	A	chr12_122311432_T_A	120	0.418848	0.778446	-0.0290356	0.103045	SNP	160	382	0.92717	ENSG00000033030	ENSG00000033030	17.478	rs7955876
QTS000024	ftp://ftp.ebi.ac.uk/pub/databases/spot/eQTL/sumstats/QTS000024/QTD000424/QTD000424.all.tsv.gz	ENSG00000051825	12	122311432	T	A	chr12_122311432_T_A	120	0.418848	0.110066	-0.128051	0.0797325	SNP	160	382	0.92717	ENSG00000051825	ENSG00000051825	1.152	rs7955876
QTS000024	ftp://ftp.ebi.ac.uk/pub/databases/spot/eQTL/sumstats/QTS000024/QTD000424/QTD000424.all.tsv.gz	ENSG00000089053	12	122311432	T	A	chr12_122311432_T_A	120	0.418848	0.152547	0.120331	0.0837488	SNP	160	382	0.92717	ENSG00000089053	ENSG00000089053	8.761	rs7955876
QTS000024	ftp://ftp.ebi.ac.uk/pub/databases/spot/eQTL/sumstats/QTS000024/QTD000424/QTD000424.all.tsv.gz	ENSG00000089094	12	122311432	T	A	chr12_122311432_T_A	120	0.418848	0.778315	-0.0253077	0.0897603	SNP	160	382	0.92717	ENSG00000089094	ENSG00000089094	15.972	rs7955876
QTS000024	ftp://ftp.ebi.ac.uk/pub/databases/spot/eQTL/sumstats/QTS000024/QTD000424/QTD000424.all.tsv.gz	ENSG00000110801	12	122311432	T	A	chr12_122311432_T_A	120	0.418848	0.789537	0.0277893	0.103956	SNP	160	382	0.92717	ENSG00000110801	ENSG00000110801	2.704	rs7955876
QTS000024	ftp://ftp.ebi.ac.uk/pub/databases/spot/eQTL/sumstats/QTS000024/QTD000424/QTD000424.all.tsv.gz	ENSG00000111011	12	122311432	T	A	chr12_122311432_T_A	120	0.418848	0.716587	0.0211916	0.0582814	SNP	160	382	0.92717	ENSG00000111011	ENSG00000111011	72.122	rs7955876
QTS000024	ftp://ftp.ebi.ac.uk/pub/databases/spot/eQTL/sumstats/QTS000024/QTD000424/QTD000424.all.tsv.gz	ENSG00000111328	12	122311432	T	A	chr12_122311432_T_A	120	0.418848	0.624212	-0.0317537	0.0647039	SNP	160	382	0.92717	ENSG00000111328	ENSG00000111328	2.792	rs7955876
QTS000024	ftp://ftp.ebi.ac.uk/pub/databases/spot/eQTL/sumstats/QTS000024/QTD000424/QTD000424.all.tsv.gz	ENSG00000130779	12	122311432	T	A	chr12_122311432_T_A	120	0.418848	0.813101	0.0151001	0.063772	SNP	160	382	0.92717	ENSG00000130779	ENSG00000130779	40.324	rs7955876
QTS000024	ftp://ftp.ebi.ac.uk/pub/databases/spot/eQTL/sumstats/QTS000024/QTD000424/QTD000424.all.tsv.gz	ENSG00000130787	12	122311432	T	A	chr12_122311432_T_A	120	0.418848	0.781037	0.0133075	0.0478011	SNP	160	382	0.92717	ENSG00000130787	ENSG00000130787	4.087	rs7955876
QTS000024	ftp://ftp.ebi.ac.uk/pub/databases/spot/eQTL/sumstats/QTS000024/QTD000424/QTD000424.all.tsv.gz	ENSG00000130921	12	122311432	T	A	chr12_122311432_T_A	120	0.418848	0.376499	-0.0703388	0.0793346	SNP	160	382	0.92717	ENSG00000130921	ENSG00000130921	1.526	rs7955876
QTS000024	ftp://ftp.ebi.ac.uk/pub/databases/spot/eQTL/sumstats/QTS000024/QTD000424/QTD000424.all.tsv.gz	ENSG00000139718	12	122311432	T	A	chr12_122311432_T_A	120	0.418848	0.866777	-0.018194	0.108298	SNP	160	382	0.92717	ENSG00000139718	ENSG00000139718	42.762	rs7955876
QTS000024	ftp://ftp.ebi.ac.uk/pub/databases/spot/eQTL/sumstats/QTS000024/QTD000424/QTD000424.all.tsv.gz	ENSG00000139719	12	122311432	T	A	chr12_122311432_T_A	120	0.418848	0.573435	-0.038097	0.0675413	SNP	160	382	0.92717	ENSG00000139719	ENSG00000139719	4.177	rs7955876
QTS000024	ftp://ftp.ebi.ac.uk/pub/databases/spot/eQTL/sumstats/QTS000024/QTD000424/QTD000424.all.tsv.gz	ENSG00000139722	12	122311432	T	A	chr12_122311432_T_A	120	0.418848	0.137332	0.0995734	0.0667114	SNP	160	382	0.92717	ENSG00000139722	ENSG00000139722	20.852	rs7955876
QTS000024	ftp://ftp.ebi.ac.uk/pub/databases/spot/eQTL/sumstats/QTS000024/QTD000424/QTD000424.all.tsv.gz	ENSG00000139725	12	122311432	T	A	chr12_122311432_T_A	120	0.418848	0.00242655	0.269266	0.0875132	SNP	160	382	0.92717	ENSG00000139725	ENSG00000139725	1.294	rs7955876
QTS000024	ftp://ftp.ebi.ac.uk/pub/databases/spot/eQTL/sumstats/QTS000024/QTD000424/QTD000424.all.tsv.gz	ENSG00000139726	12	122311432	T	A	chr12_122311432_T_A	120	0.418848	0.360378	0.0652076	0.0711069	SNP	160	382	0.92717	ENSG00000139726	ENSG00000139726	25.086	rs7955876
QTS000024	ftp://ftp.ebi.ac.uk/pub/databases/spot/eQTL/sumstats/QTS000024/QTD000424/QTD000424.all.tsv.gz	ENSG00000150967	12	122311432	T	A	chr12_122311432_T_A	120	0.418848	0.468274	0.0477341	0.0656712	SNP	160	382	0.92717	ENSG00000150967	ENSG00000150967	0.632	rs7955876
QTS000024	ftp://ftp.ebi.ac.uk/pub/databases/spot/eQTL/sumstats/QTS000024/QTD000424/QTD000424.all.tsv.gz	ENSG00000158104	12	122311432	T	A	chr12_122311432_T_A	120	0.418848	0.682447	-0.0420243	0.102547	SNP	160	382	0.92717	ENSG00000158104	ENSG00000158104	26.153	rs7955876
QTS000024	ftp://ftp.ebi.ac.uk/pub/databases/spot/eQTL/sumstats/QTS000024/QTD000424/QTD000424.all.tsv.gz	ENSG00000170633	12	122311432	T	A	chr12_122311432_T_A	120	0.418848	0.601057	-0.0334052	0.0637713	SNP	160	382	0.92717	ENSG00000170633	ENSG00000170633	18.122	rs7955876
QTS000024	ftp://ftp.ebi.ac.uk/pub/databases/spot/eQTL/sumstats/QTS000024/QTD000424/QTD000424.all.tsv.gz	ENSG00000175727	12	122311432	T	A	chr12_122311432_T_A	120	0.418848	0.0547977	0.163396	0.0845144	SNP	160	382	0.92717	ENSG00000175727	ENSG00000175727	14.648	rs7955876
QTS000024	ftp://ftp.ebi.ac.uk/pub/databases/spot/eQTL/sumstats/QTS000024/QTD000424/QTD000424.all.tsv.gz	ENSG00000182196	12	122311432	T	A	chr12_122311432_T_A	120	0.418848	0.780514	0.0279528	0.100162	SNP	160	382	0.92717	ENSG00000182196	ENSG00000182196	0.701	rs7955876
QTS000024	ftp://ftp.ebi.ac.uk/pub/databases/spot/eQTL/sumstats/QTS000024/QTD000424/QTD000424.all.tsv.gz	ENSG00000182782	12	122311432	T	A	chr12_122311432_T_A	120	0.418848	0.0295481	0.213537	0.0973292	SNP	160	382	0.92717	ENSG00000182782	ENSG00000182782	128.211	rs7955876
QTS000024	ftp://ftp.ebi.ac.uk/pub/databases/spot/eQTL/sumstats/QTS000024/QTD000424/QTD000424.all.tsv.gz	ENSG00000184047	12	122311432	T	A	chr12_122311432_T_A	120	0.418848	0.101905	0.184669	0.112311	SNP	160	382	0.92717	ENSG00000184047	ENSG00000184047	1.072	rs7955876
QTS000024	ftp://ftp.ebi.ac.uk/pub/databases/spot/eQTL/sumstats/QTS000024/QTD000424/QTD000424.all.tsv.gz	ENSG00000184445	12	122311432	T	A	chr12_122311432_T_A	120	0.418848	0.275513	0.108015	0.0987467	SNP	160	382	0.92717	ENSG00000184445	ENSG00000184445	1.512	rs7955876
QTS000024	ftp://ftp.ebi.ac.uk/pub/databases/spot/eQTL/sumstats/QTS000024/QTD000424/QTD000424.all.tsv.gz	ENSG00000188735	12	122311432	T	A	chr12_122311432_T_A	120	0.418848	0.274705	0.102422	0.0934756	SNP	160	382	0.92717	ENSG00000188735	ENSG00000188735	1.094	rs7955876
QTS000024	ftp://ftp.ebi.ac.uk/pub/databases/spot/eQTL/sumstats/QTS000024/QTD000424/QTD000424.all.tsv.gz	ENSG00000212694	12	122311432	T	A	chr12_122311432_T_A	120	0.418848	0.51238	-0.0442702	0.0674369	SNP	160	382	0.92717	ENSG00000212694	ENSG00000212694	8.612	rs7955876
QTS000024	ftp://ftp.ebi.ac.uk/pub/databases/spot/eQTL/sumstats/QTS000024/QTD000424/QTD000424.all.tsv.gz	ENSG00000255398	12	122311432	T	A	chr12_122311432_T_A	120	0.418848	0.312875	0.0933861	0.0922688	SNP	160	382	0.92717	ENSG00000255398	ENSG00000255398	82.87	rs7955876
QTS000024	ftp://ftp.ebi.ac.uk/pub/databases/spot/eQTL/sumstats/QTS000024/QTD000424/QTD000424.all.tsv.gz	ENSG00000256249	12	122311432	T	A	chr12_122311432_T_A	120	0.418848	0.520318	0.0522545	0.081122	SNP	160	382	0.92717	ENSG00000256249	ENSG00000256249	1.434	rs7955876
QTS000024	ftp://ftp.ebi.ac.uk/pub/databases/spot/eQTL/sumstats/QTS000024/QTD000424/QTD000424.all.tsv.gz	ENSG00000256742	12	122311432	T	A	chr12_122311432_T_A	120	0.418848	0.793536	-0.0237871	0.0907491	SNP	160	382	0.92717	ENSG00000256742	ENSG00000256742	0.642	rs7955876
QTS000024	ftp://ftp.ebi.ac.uk/pub/databases/spot/eQTL/sumstats/QTS000024/QTD000424/QTD000424.all.tsv.gz	ENSG00000257097	12	122311432	T	A	chr12_122311432_T_A	120	0.418848	0.331994	0.0998814	0.102675	SNP	160	382	0.92717	ENSG00000257097	ENSG00000257097	0.67	rs7955876
QTS000024	ftp://ftp.ebi.ac.uk/pub/databases/spot/eQTL/sumstats/QTS000024/QTD000424/QTD000424.all.tsv.gz	ENSG00000272849	12	122311432	T	A	chr12_122311432_T_A	120	0.418848	0.0862747	-0.176333	0.102219	SNP	160	382	0.92717	ENSG00000272849	ENSG00000272849	15.853	rs7955876
QTS000024	ftp://ftp.ebi.ac.uk/pub/databases/spot/eQTL/sumstats/QTS000024/QTD000424/QTD000424.all.tsv.gz	ENSG00000275265	12	122311432	T	A	chr12_122311432_T_A	120	0.418848	0.0447733	0.232161	0.114862	SNP	160	382	0.92717	ENSG00000275265	ENSG00000275265	1.85	rs7955876
QTS000024	ftp://ftp.ebi.ac.uk/pub/databases/spot/eQTL/sumstats/QTS000024/QTD000424/QTD000424.all.tsv.gz	ENSG00000276045	12	122311432	T	A	chr12_122311432_T_A	120	0.418848	0.154211	0.122007	0.0852619	SNP	160	382	0.92717	ENSG00000276045	ENSG00000276045	68.609	rs7955876
QTS000024	ftp://ftp.ebi.ac.uk/pub/databases/spot/eQTL/sumstats/QTS000024/QTD000424/QTD000424.all.tsv.gz	ENSG00000278084	12	122311432	T	A	chr12_122311432_T_A	120	0.418848	0.379288	0.0721438	0.0818488	SNP	160	382	0.92717	ENSG00000278084	ENSG00000278084	0	rs7955876
QTS000024	ftp://ftp.ebi.ac.uk/pub/databases/spot/eQTL/sumstats/QTS000024/QTD000424/QTD000424.all.tsv.gz	ENSG00000033030	12	122311715	G	A	chr12_122311715_G_A	63	0.201571	0.978471	-0.00361347	0.13371	SNP	77	382	0.99853	ENSG00000033030	ENSG00000033030	17.478	rs58226649
QTS000024	ftp://ftp.ebi.ac.uk/pub/databases/spot/eQTL/sumstats/QTS000024/QTD000424/QTD000424.all.tsv.gz	ENSG00000051825	12	122311715	G	A	chr12_122311715_G_A	63	0.201571	0.495292	0.0711041	0.104054	SNP	77	382	0.99853	ENSG00000051825	ENSG00000051825	1.152	rs58226649
QTS000024	ftp://ftp.ebi.ac.uk/pub/databases/spot/eQTL/sumstats/QTS000024/QTD000424/QTD000424.all.tsv.gz	ENSG00000089053	12	122311715	G	A	chr12_122311715_G_A	63	0.201571	0.303469	0.112444	0.108953	SNP	77	382	0.99853	ENSG00000089053	ENSG00000089053	8.761	rs58226649
QTS000024	ftp://ftp.ebi.ac.uk/pub/databases/spot/eQTL/sumstats/QTS000024/QTD000424/QTD000424.all.tsv.gz	ENSG00000089094	12	122311715	G	A	chr12_122311715_G_A	63	0.201571	0.573749	-0.0655837	0.116367	SNP	77	382	0.99853	ENSG00000089094	ENSG00000089094	15.972	rs58226649
QTS000024	ftp://ftp.ebi.ac.uk/pub/databases/spot/eQTL/sumstats/QTS000024/QTD000424/QTD000424.all.tsv.gz	ENSG00000110801	12	122311715	G	A	chr12_122311715_G_A	63	0.201571	0.586707	-0.073401	0.134776	SNP	77	382	0.99853	ENSG00000110801	ENSG00000110801	2.704	rs58226649
QTS000024	ftp://ftp.ebi.ac.uk/pub/databases/spot/eQTL/sumstats/QTS000024/QTD000424/QTD000424.all.tsv.gz	ENSG00000111011	12	122311715	G	A	chr12_122311715_G_A	63	0.201571	0.156943	-0.106905	0.0752062	SNP	77	382	0.99853	ENSG00000111011	ENSG00000111011	72.122	rs58226649
QTS000024	ftp://ftp.ebi.ac.uk/pub/databases/spot/eQTL/sumstats/QTS000024/QTD000424/QTD000424.all.tsv.gz	ENSG00000111328	12	122311715	G	A	chr12_122311715_G_A	63	0.201571	0.0862806	0.143687	0.0832965	SNP	77	382	0.99853	ENSG00000111328	ENSG00000111328	2.792	rs58226649
QTS000024	ftp://ftp.ebi.ac.uk/pub/databases/spot/eQTL/sumstats/QTS000024/QTD000424/QTD000424.all.tsv.gz	ENSG00000130779	12	122311715	G	A	chr12_122311715_G_A	63	0.201571	0.245187	-0.0961105	0.0824266	SNP	77	382	0.99853	ENSG00000130779	ENSG00000130779	40.324	rs58226649
QTS000024	ftp://ftp.ebi.ac.uk/pub/databases/spot/eQTL/sumstats/QTS000024/QTD000424/QTD000424.all.tsv.gz	ENSG00000130787	12	122311715	G	A	chr12_122311715_G_A	63	0.201571	0.0866789	0.105969	0.0615094	SNP	77	382	0.99853	ENSG00000130787	ENSG00000130787	4.087	rs58226649
QTS000024	ftp://ftp.ebi.ac.uk/pub/databases/spot/eQTL/sumstats/QTS000024/QTD000424/QTD000424.all.tsv.gz	ENSG00000130921	12	122311715	G	A	chr12_122311715_G_A	63	0.201571	0.675116	0.0432847	0.103099	SNP	77	382	0.99853	ENSG00000130921	ENSG00000130921	1.526	rs58226649
QTS000024	ftp://ftp.ebi.ac.uk/pub/databases/spot/eQTL/sumstats/QTS000024/QTD000424/QTD000424.all.tsv.gz	ENSG00000139718	12	122311715	G	A	chr12_122311715_G_A	63	0.201571	0.0380599	-0.290074	0.138795	SNP	77	382	0.99853	ENSG00000139718	ENSG00000139718	42.762	rs58226649
QTS000024	ftp://ftp.ebi.ac.uk/pub/databases/spot/eQTL/sumstats/QTS000024/QTD000424/QTD000424.all.tsv.gz	ENSG00000139719	12	122311715	G	A	chr12_122311715_G_A	63	0.201571	0.348252	0.0822753	0.0874808	SNP	77	382	0.99853	ENSG00000139719	ENSG00000139719	4.177	rs58226649
QTS000024	ftp://ftp.ebi.ac.uk/pub/databases/spot/eQTL/sumstats/QTS000024/QTD000424/QTD000424.all.tsv.gz	ENSG00000139722	12	122311715	G	A	chr12_122311715_G_A	63	0.201571	0.240704	-0.102122	0.0867497	SNP	77	382	0.99853	ENSG00000139722	ENSG00000139722	20.852	rs58226649
QTS000024	ftp://ftp.ebi.ac.uk/pub/databases/spot/eQTL/sumstats/QTS000024/QTD000424/QTD000424.all.tsv.gz	ENSG00000139725	12	122311715	G	A	chr12_122311715_G_A	63	0.201571	0.0467057	-0.230828	0.115238	SNP	77	382	0.99853	ENSG00000139725	ENSG00000139725	1.294	rs58226649
QTS000024	ftp://ftp.ebi.ac.uk/pub/databases/spot/eQTL/sumstats/QTS000024/QTD000424/QTD000424.all.tsv.gz	ENSG00000139726	12	122311715	G	A	chr12_122311715_G_A	63	0.201571	0.92772	-0.0083999	0.0924648	SNP	77	382	0.99853	ENSG00000139726	ENSG00000139726	25.086	rs58226649
QTS000024	ftp://ftp.ebi.ac.uk/pub/databases/spot/eQTL/sumstats/QTS000024/QTD000424/QTD000424.all.tsv.gz	ENSG00000150967	12	122311715	G	A	chr12_122311715_G_A	63	0.201571	0.95363	-0.00496846	0.085322	SNP	77	382	0.99853	ENSG00000150967	ENSG00000150967	0.632	rs58226649
QTS000024	ftp://ftp.ebi.ac.uk/pub/databases/spot/eQTL/sumstats/QTS000024/QTD000424/QTD000424.all.tsv.gz	ENSG00000158104	12	122311715	G	A	chr12_122311715_G_A	63	0.201571	0.0630261	-0.246565	0.131793	SNP	77	382	0.99853	ENSG00000158104	ENSG00000158104	26.153	rs58226649
QTS000024	ftp://ftp.ebi.ac.uk/pub/databases/spot/eQTL/sumstats/QTS000024/QTD000424/QTD000424.all.tsv.gz	ENSG00000170633	12	122311715	G	A	chr12_122311715_G_A	63	0.201571	0.928125	0.00747901	0.0827929	SNP	77	382	0.99853	ENSG00000170633	ENSG00000170633	18.122	rs58226649
QTS000024	ftp://ftp.ebi.ac.uk/pub/databases/spot/eQTL/sumstats/QTS000024/QTD000424/QTD000424.all.tsv.gz	ENSG00000175727	12	122311715	G	A	chr12_122311715_G_A	63	0.201571	0.123092	-0.170508	0.110051	SNP	77	382	0.99853	ENSG00000175727	ENSG00000175727	14.648	rs58226649
QTS000024	ftp://ftp.ebi.ac.uk/pub/databases/spot/eQTL/sumstats/QTS000024/QTD000424/QTD000424.all.tsv.gz	ENSG00000182196	12	122311715	G	A	chr12_122311715_G_A	63	0.201571	0.401343	0.109118	0.129708	SNP	77	382	0.99853	ENSG00000182196	ENSG00000182196	0.701	rs58226649
QTS000024	ftp://ftp.ebi.ac.uk/pub/databases/spot/eQTL/sumstats/QTS000024/QTD000424/QTD000424.all.tsv.gz	ENSG00000182782	12	122311715	G	A	chr12_122311715_G_A	63	0.201571	0.0714546	-0.229956	0.126801	SNP	77	382	0.99853	ENSG00000182782	ENSG00000182782	128.211	rs58226649
QTS000024	ftp://ftp.ebi.ac.uk/pub/databases/spot/eQTL/sumstats/QTS000024/QTD000424/QTD000424.all.tsv.gz	ENSG00000184047	12	122311715	G	A	chr12_122311715_G_A	63	0.201571	0.302045	-0.151507	0.14637	SNP	77	382	0.99853	ENSG00000184047	ENSG00000184047	1.072	rs58226649
QTS000024	ftp://ftp.ebi.ac.uk/pub/databases/spot/eQTL/sumstats/QTS000024/QTD000424/QTD000424.all.tsv.gz	ENSG00000184445	12	122311715	G	A	chr12_122311715_G_A	63	0.201571	0.484502	0.0899238	0.12836	SNP	77	382	0.99853	ENSG00000184445	ENSG00000184445	1.512	rs58226649
QTS000024	ftp://ftp.ebi.ac.uk/pub/databases/spot/eQTL/sumstats/QTS000024/QTD000424/QTD000424.all.tsv.gz	ENSG00000188735	12	122311715	G	A	chr12_122311715_G_A	63	0.201571	0.509037	0.0804132	0.121527	SNP	77	382	0.99853	ENSG00000188735	ENSG00000188735	1.094	rs58226649
QTS000024	ftp://ftp.ebi.ac.uk/pub/databases/spot/eQTL/sumstats/QTS000024/QTD000424/QTD000424.all.tsv.gz	ENSG00000212694	12	122311715	G	A	chr12_122311715_G_A	63	0.201571	0.0163928	0.208809	0.086167	SNP	77	382	0.99853	ENSG00000212694	ENSG00000212694	8.612	rs58226649
QTS000024	ftp://ftp.ebi.ac.uk/pub/databases/spot/eQTL/sumstats/QTS000024/QTD000424/QTD000424.all.tsv.gz	ENSG00000255398	12	122311715	G	A	chr12_122311715_G_A	63	0.201571	0.0544754	-0.229972	0.11879	SNP	77	382	0.99853	ENSG00000255398	ENSG00000255398	82.87	rs58226649
QTS000024	ftp://ftp.ebi.ac.uk/pub/databases/spot/eQTL/sumstats/QTS000024/QTD000424/QTD000424.all.tsv.gz	ENSG00000256249	12	122311715	G	A	chr12_122311715_G_A	63	0.201571	0.253307	-0.120309	0.104972	SNP	77	382	0.99853	ENSG00000256249	ENSG00000256249	1.434	rs58226649
QTS000024	ftp://ftp.ebi.ac.uk/pub/databases/spot/eQTL/sumstats/QTS000024/QTD000424/QTD000424.all.tsv.gz	ENSG00000256742	12	122311715	G	A	chr12_122311715_G_A	63	0.201571	0.940635	0.0087815	0.11775	SNP	77	382	0.99853	ENSG00000256742	ENSG00000256742	0.642	rs58226649
QTS000024	ftp://ftp.ebi.ac.uk/pub/databases/spot/eQTL/sumstats/QTS000024/QTD000424/QTD000424.all.tsv.gz	ENSG00000257097	12	122311715	G	A	chr12_122311715_G_A	63	0.201571	0.933108	-0.011226	0.133556	SNP	77	382	0.99853	ENSG00000257097	ENSG00000257097	0.67	rs58226649
QTS000024	ftp://ftp.ebi.ac.uk/pub/databases/spot/eQTL/sumstats/QTS000024/QTD000424/QTD000424.all.tsv.gz	ENSG00000272849	12	122311715	G	A	chr12_122311715_G_A	63	0.201571	0.00927628	0.345073	0.131171	SNP	77	382	0.99853	ENSG00000272849	ENSG00000272849	15.853	rs58226649
QTS000024	ftp://ftp.ebi.ac.uk/pub/databases/spot/eQTL/sumstats/QTS000024/QTD000424/QTD000424.all.tsv.gz	ENSG00000275265	12	122311715	G	A	chr12_122311715_G_A	63	0.201571	0.181259	-0.201283	0.149965	SNP	77	382	0.99853	ENSG00000275265	ENSG00000275265	1.85	rs58226649
QTS000024	ftp://ftp.ebi.ac.uk/pub/databases/spot/eQTL/sumstats/QTS000024/QTD000424/QTD000424.all.tsv.gz	ENSG00000276045	12	122311715	G	A	chr12_122311715_G_A	63	0.201571	0.0397848	-0.227683	0.10992	SNP	77	382	0.99853	ENSG00000276045	ENSG00000276045	68.609	rs58226649
QTS000024	ftp://ftp.ebi.ac.uk/pub/databases/spot/eQTL/sumstats/QTS000024/QTD000424/QTD000424.all.tsv.gz	ENSG00000278084	12	122311715	G	A	chr12_122311715_G_A	63	0.201571	0.286195	-0.113471	0.106072	SNP	77	382	0.99853	ENSG00000278084	ENSG00000278084	0	rs58226649
QTS000024	ftp://ftp.ebi.ac.uk/pub/databases/spot/eQTL/sumstats/QTS000024/QTD000424/QTD000424.all.tsv.gz	ENSG00000033030	12	122311997	C	G	chr12_122311997_C_G	108	0.397906	0.113202	-0.169273	0.106334	SNP	152	382	0.98567	ENSG00000033030	ENSG00000033030	17.478	rs3782154
QTS000024	ftp://ftp.ebi.ac.uk/pub/databases/spot/eQTL/sumstats/QTS000024/QTD000424/QTD000424.all.tsv.gz	ENSG00000051825	12	122311997	C	G	chr12_122311997_C_G	108	0.397906	0.0616545	-0.155404	0.0826276	SNP	152	382	0.98567	ENSG00000051825	ENSG00000051825	1.152	rs3782154
QTS000024	ftp://ftp.ebi.ac.uk/pub/databases/spot/eQTL/sumstats/QTS000024/QTD000424/QTD000424.all.tsv.gz	ENSG00000089053	12	122311997	C	G	chr12_122311997_C_G	108	0.397906	0.0652346	0.160826	0.0866876	SNP	152	382	0.98567	ENSG00000089053	ENSG00000089053	8.761	rs3782154
QTS000024	ftp://ftp.ebi.ac.uk/pub/databases/spot/eQTL/sumstats/QTS000024/QTD000424/QTD000424.all.tsv.gz	ENSG00000089094	12	122311997	C	G	chr12_122311997_C_G	108	0.397906	0.835705	-0.0193737	0.0932784	SNP	152	382	0.98567	ENSG00000089094	ENSG00000089094	15.972	rs3782154
QTS000024	ftp://ftp.ebi.ac.uk/pub/databases/spot/eQTL/sumstats/QTS000024/QTD000424/QTD000424.all.tsv.gz	ENSG00000110801	12	122311997	C	G	chr12_122311997_C_G	108	0.397906	0.598173	0.0569993	0.107956	SNP	152	382	0.98567	ENSG00000110801	ENSG00000110801	2.704	rs3782154
QTS000024	ftp://ftp.ebi.ac.uk/pub/databases/spot/eQTL/sumstats/QTS000024/QTD000424/QTD000424.all.tsv.gz	ENSG00000111011	12	122311997	C	G	chr12_122311997_C_G	108	0.397906	0.791034	-0.0160735	0.06057	SNP	152	382	0.98567	ENSG00000111011	ENSG00000111011	72.122	rs3782154
QTS000024	ftp://ftp.ebi.ac.uk/pub/databases/spot/eQTL/sumstats/QTS000024/QTD000424/QTD000424.all.tsv.gz	ENSG00000111328	12	122311997	C	G	chr12_122311997_C_G	108	0.397906	0.2537	-0.0767593	0.0670297	SNP	152	382	0.98567	ENSG00000111328	ENSG00000111328	2.792	rs3782154
QTS000024	ftp://ftp.ebi.ac.uk/pub/databases/spot/eQTL/sumstats/QTS000024/QTD000424/QTD000424.all.tsv.gz	ENSG00000130779	12	122311997	C	G	chr12_122311997_C_G	108	0.397906	0.427573	0.052607	0.0661564	SNP	152	382	0.98567	ENSG00000130779	ENSG00000130779	40.324	rs3782154
QTS000024	ftp://ftp.ebi.ac.uk/pub/databases/spot/eQTL/sumstats/QTS000024/QTD000424/QTD000424.all.tsv.gz	ENSG00000130787	12	122311997	C	G	chr12_122311997_C_G	108	0.397906	0.342624	0.0471528	0.0495531	SNP	152	382	0.98567	ENSG00000130787	ENSG00000130787	4.087	rs3782154
QTS000024	ftp://ftp.ebi.ac.uk/pub/databases/spot/eQTL/sumstats/QTS000024/QTD000424/QTD000424.all.tsv.gz	ENSG00000130921	12	122311997	C	G	chr12_122311997_C_G	108	0.397906	0.0877523	-0.140678	0.0819361	SNP	152	382	0.98567	ENSG00000130921	ENSG00000130921	1.526	rs3782154
QTS000024	ftp://ftp.ebi.ac.uk/pub/databases/spot/eQTL/sumstats/QTS000024/QTD000424/QTD000424.all.tsv.gz	ENSG00000139718	12	122311997	C	G	chr12_122311997_C_G	108	0.397906	0.275012	0.122814	0.112159	SNP	152	382	0.98567	ENSG00000139718	ENSG00000139718	42.762	rs3782154
QTS000024	ftp://ftp.ebi.ac.uk/pub/databases/spot/eQTL/sumstats/QTS000024/QTD000424/QTD000424.all.tsv.gz	ENSG00000139719	12	122311997	C	G	chr12_122311997_C_G	108	0.397906	0.982748	0.00152112	0.0702445	SNP	152	382	0.98567	ENSG00000139719	ENSG00000139719	4.177	rs3782154
QTS000024	ftp://ftp.ebi.ac.uk/pub/databases/spot/eQTL/sumstats/QTS000024/QTD000424/QTD000424.all.tsv.gz	ENSG00000139722	12	122311997	C	G	chr12_122311997_C_G	108	0.397906	0.941984	0.00508375	0.0697552	SNP	152	382	0.98567	ENSG00000139722	ENSG00000139722	20.852	rs3782154
QTS000024	ftp://ftp.ebi.ac.uk/pub/databases/spot/eQTL/sumstats/QTS000024/QTD000424/QTD000424.all.tsv.gz	ENSG00000139725	12	122311997	C	G	chr12_122311997_C_G	108	0.397906	0.0226191	0.211548	0.0919754	SNP	152	382	0.98567	ENSG00000139725	ENSG00000139725	1.294	rs3782154
QTS000024	ftp://ftp.ebi.ac.uk/pub/databases/spot/eQTL/sumstats/QTS000024/QTD000424/QTD000424.all.tsv.gz	ENSG00000139726	12	122311997	C	G	chr12_122311997_C_G	108	0.397906	0.977371	0.00210381	0.0740624	SNP	152	382	0.98567	ENSG00000139726	ENSG00000139726	25.086	rs3782154
QTS000024	ftp://ftp.ebi.ac.uk/pub/databases/spot/eQTL/sumstats/QTS000024/QTD000424/QTD000424.all.tsv.gz	ENSG00000150967	12	122311997	C	G	chr12_122311997_C_G	108	0.397906	0.750955	0.0217176	0.0683207	SNP	152	382	0.98567	ENSG00000150967	ENSG00000150967	0.632	rs3782154
QTS000024	ftp://ftp.ebi.ac.uk/pub/databases/spot/eQTL/sumstats/QTS000024/QTD000424/QTD000424.all.tsv.gz	ENSG00000158104	12	122311997	C	G	chr12_122311997_C_G	108	0.397906	0.257591	0.12064	0.106217	SNP	152	382	0.98567	ENSG00000158104	ENSG00000158104	26.153	rs3782154
QTS000024	ftp://ftp.ebi.ac.uk/pub/databases/spot/eQTL/sumstats/QTS000024/QTD000424/QTD000424.all.tsv.gz	ENSG00000170633	12	122311997	C	G	chr12_122311997_C_G	108	0.397906	0.766041	0.0197582	0.0662988	SNP	152	382	0.98567	ENSG00000170633	ENSG00000170633	18.122	rs3782154
QTS000024	ftp://ftp.ebi.ac.uk/pub/databases/spot/eQTL/sumstats/QTS000024/QTD000424/QTD000424.all.tsv.gz	ENSG00000175727	12	122311997	C	G	chr12_122311997_C_G	108	0.397906	0.0012367	0.282863	0.086146	SNP	152	382	0.98567	ENSG00000175727	ENSG00000175727	14.648	rs3782154
QTS000024	ftp://ftp.ebi.ac.uk/pub/databases/spot/eQTL/sumstats/QTS000024/QTD000424/QTD000424.all.tsv.gz	ENSG00000182196	12	122311997	C	G	chr12_122311997_C_G	108	0.397906	0.967295	-0.00427422	0.104099	SNP	152	382	0.98567	ENSG00000182196	ENSG00000182196	0.701	rs3782154
QTS000024	ftp://ftp.ebi.ac.uk/pub/databases/spot/eQTL/sumstats/QTS000024/QTD000424/QTD000424.all.tsv.gz	ENSG00000182782	12	122311997	C	G	chr12_122311997_C_G	108	0.397906	0.589274	0.055398	0.102422	SNP	152	382	0.98567	ENSG00000182782	ENSG00000182782	128.211	rs3782154
QTS000024	ftp://ftp.ebi.ac.uk/pub/databases/spot/eQTL/sumstats/QTS000024/QTD000424/QTD000424.all.tsv.gz	ENSG00000184047	12	122311997	C	G	chr12_122311997_C_G	108	0.397906	0.175498	0.15912	0.11698	SNP	152	382	0.98567	ENSG00000184047	ENSG00000184047	1.072	rs3782154
QTS000024	ftp://ftp.ebi.ac.uk/pub/databases/spot/eQTL/sumstats/QTS000024/QTD000424/QTD000424.all.tsv.gz	ENSG00000184445	12	122311997	C	G	chr12_122311997_C_G	108	0.397906	0.594889	0.0548033	0.102872	SNP	152	382	0.98567	ENSG00000184445	ENSG00000184445	1.512	rs3782154
QTS000024	ftp://ftp.ebi.ac.uk/pub/databases/spot/eQTL/sumstats/QTS000024/QTD000424/QTD000424.all.tsv.gz	ENSG00000188735	12	122311997	C	G	chr12_122311997_C_G	108	0.397906	0.659145	-0.0430382	0.0974059	SNP	152	382	0.98567	ENSG00000188735	ENSG00000188735	1.094	rs3782154
QTS000024	ftp://ftp.ebi.ac.uk/pub/databases/spot/eQTL/sumstats/QTS000024/QTD000424/QTD000424.all.tsv.gz	ENSG00000212694	12	122311997	C	G	chr12_122311997_C_G	108	0.397906	0.966773	0.00292665	0.0701581	SNP	152	382	0.98567	ENSG00000212694	ENSG00000212694	8.612	rs3782154
QTS000024	ftp://ftp.ebi.ac.uk/pub/databases/spot/eQTL/sumstats/QTS000024/QTD000424/QTD000424.all.tsv.gz	ENSG00000255398	12	122311997	C	G	chr12_122311997_C_G	108	0.397906	0.718847	-0.0346582	0.0961183	SNP	152	382	0.98567	ENSG00000255398	ENSG00000255398	82.87	rs3782154
QTS000024	ftp://ftp.ebi.ac.uk/pub/databases/spot/eQTL/sumstats/QTS000024/QTD000424/QTD000424.all.tsv.gz	ENSG00000256249	12	122311997	C	G	chr12_122311997_C_G	108	0.397906	0.974644	-0.00268619	0.0843918	SNP	152	382	0.98567	ENSG00000256249	ENSG00000256249	1.434	rs3782154
QTS000024	ftp://ftp.ebi.ac.uk/pub/databases/spot/eQTL/sumstats/QTS000024/QTD000424/QTD000424.all.tsv.gz	ENSG00000256742	12	122311997	C	G	chr12_122311997_C_G	108	0.397906	0.365318	-0.0854025	0.0940946	SNP	152	382	0.98567	ENSG00000256742	ENSG00000256742	0.642	rs3782154
QTS000024	ftp://ftp.ebi.ac.uk/pub/databases/spot/eQTL/sumstats/QTS000024/QTD000424/QTD000424.all.tsv.gz	ENSG00000257097	12	122311997	C	G	chr12_122311997_C_G	108	0.397906	0.408144	0.0885254	0.106767	SNP	152	382	0.98567	ENSG00000257097	ENSG00000257097	0.67	rs3782154
QTS000024	ftp://ftp.ebi.ac.uk/pub/databases/spot/eQTL/sumstats/QTS000024/QTD000424/QTD000424.all.tsv.gz	ENSG00000272849	12	122311997	C	G	chr12_122311997_C_G	108	0.397906	0.991593	-0.00113014	0.107109	SNP	152	382	0.98567	ENSG00000272849	ENSG00000272849	15.853	rs3782154
QTS000024	ftp://ftp.ebi.ac.uk/pub/databases/spot/eQTL/sumstats/QTS000024/QTD000424/QTD000424.all.tsv.gz	ENSG00000275265	12	122311997	C	G	chr12_122311997_C_G	108	0.397906	0.506762	0.0802142	0.120578	SNP	152	382	0.98567	ENSG00000275265	ENSG00000275265	1.85	rs3782154
QTS000024	ftp://ftp.ebi.ac.uk/pub/databases/spot/eQTL/sumstats/QTS000024/QTD000424/QTD000424.all.tsv.gz	ENSG00000276045	12	122311997	C	G	chr12_122311997_C_G	108	0.397906	0.61853	0.0444176	0.0890455	SNP	152	382	0.98567	ENSG00000276045	ENSG00000276045	68.609	rs3782154
QTS000024	ftp://ftp.ebi.ac.uk/pub/databases/spot/eQTL/sumstats/QTS000024/QTD000424/QTD000424.all.tsv.gz	ENSG00000278084	12	122311997	C	G	chr12_122311997_C_G	108	0.397906	0.730248	-0.0294256	0.0852066	SNP	152	382	0.98567	ENSG00000278084	ENSG00000278084	0	rs3782154
QTS000024	ftp://ftp.ebi.ac.uk/pub/databases/spot/eQTL/sumstats/QTS000024/QTD000424/QTD000424.all.tsv.gz	ENSG00000033030	12	122312400	G	C	chr12_122312400_G_C	7	0.0209424	0.00866001	0.76692	0.288866	SNP	8	382	0.93795	ENSG00000033030	ENSG00000033030	17.478	rs146827162
QTS000024	ftp://ftp.ebi.ac.uk/pub/databases/spot/eQTL/sumstats/QTS000024/QTD000424/QTD000424.all.tsv.gz	ENSG00000051825	12	122312400	G	C	chr12_122312400_G_C	7	0.0209424	0.438312	-0.178019	0.229166	SNP	8	382	0.93795	ENSG00000051825	ENSG00000051825	1.152	rs146827162
QTS000024	ftp://ftp.ebi.ac.uk/pub/databases/spot/eQTL/sumstats/QTS000024/QTD000424/QTD000424.all.tsv.gz	ENSG00000089053	12	122312400	G	C	chr12_122312400_G_C	7	0.0209424	0.350108	-0.225014	0.240176	SNP	8	382	0.93795	ENSG00000089053	ENSG00000089053	8.761	rs146827162
QTS000024	ftp://ftp.ebi.ac.uk/pub/databases/spot/eQTL/sumstats/QTS000024/QTD000424/QTD000424.all.tsv.gz	ENSG00000089094	12	122312400	G	C	chr12_122312400_G_C	7	0.0209424	0.514937	0.167236	0.256305	SNP	8	382	0.93795	ENSG00000089094	ENSG00000089094	15.972	rs146827162
QTS000024	ftp://ftp.ebi.ac.uk/pub/databases/spot/eQTL/sumstats/QTS000024/QTD000424/QTD000424.all.tsv.gz	ENSG00000110801	12	122312400	G	C	chr12_122312400_G_C	7	0.0209424	0.769623	0.0871507	0.297119	SNP	8	382	0.93795	ENSG00000110801	ENSG00000110801	2.704	rs146827162
QTS000024	ftp://ftp.ebi.ac.uk/pub/databases/spot/eQTL/sumstats/QTS000024/QTD000424/QTD000424.all.tsv.gz	ENSG00000111011	12	122312400	G	C	chr12_122312400_G_C	7	0.0209424	0.647651	-0.076247	0.166546	SNP	8	382	0.93795	ENSG00000111011	ENSG00000111011	72.122	rs146827162
QTS000024	ftp://ftp.ebi.ac.uk/pub/databases/spot/eQTL/sumstats/QTS000024/QTD000424/QTD000424.all.tsv.gz	ENSG00000111328	12	122312400	G	C	chr12_122312400_G_C	7	0.0209424	0.521801	-0.118647	0.18485	SNP	8	382	0.93795	ENSG00000111328	ENSG00000111328	2.792	rs146827162
QTS000024	ftp://ftp.ebi.ac.uk/pub/databases/spot/eQTL/sumstats/QTS000024/QTD000424/QTD000424.all.tsv.gz	ENSG00000130779	12	122312400	G	C	chr12_122312400_G_C	7	0.0209424	0.32172	0.180655	0.181795	SNP	8	382	0.93795	ENSG00000130779	ENSG00000130779	40.324	rs146827162
QTS000024	ftp://ftp.ebi.ac.uk/pub/databases/spot/eQTL/sumstats/QTS000024/QTD000424/QTD000424.all.tsv.gz	ENSG00000130787	12	122312400	G	C	chr12_122312400_G_C	7	0.0209424	0.144301	-0.199192	0.13583	SNP	8	382	0.93795	ENSG00000130787	ENSG00000130787	4.087	rs146827162
QTS000024	ftp://ftp.ebi.ac.uk/pub/databases/spot/eQTL/sumstats/QTS000024/QTD000424/QTD000424.all.tsv.gz	ENSG00000130921	12	122312400	G	C	chr12_122312400_G_C	7	0.0209424	0.978227	-0.00621114	0.227263	SNP	8	382	0.93795	ENSG00000130921	ENSG00000130921	1.526	rs146827162
QTS000024	ftp://ftp.ebi.ac.uk/pub/databases/spot/eQTL/sumstats/QTS000024/QTD000424/QTD000424.all.tsv.gz	ENSG00000139718	12	122312400	G	C	chr12_122312400_G_C	7	0.0209424	0.018102	0.726917	0.30468	SNP	8	382	0.93795	ENSG00000139718	ENSG00000139718	42.762	rs146827162
QTS000024	ftp://ftp.ebi.ac.uk/pub/databases/spot/eQTL/sumstats/QTS000024/QTD000424/QTD000424.all.tsv.gz	ENSG00000139719	12	122312400	G	C	chr12_122312400_G_C	7	0.0209424	0.0285355	-0.420852	0.190602	SNP	8	382	0.93795	ENSG00000139719	ENSG00000139719	4.177	rs146827162
QTS000024	ftp://ftp.ebi.ac.uk/pub/databases/spot/eQTL/sumstats/QTS000024/QTD000424/QTD000424.all.tsv.gz	ENSG00000139722	12	122312400	G	C	chr12_122312400_G_C	7	0.0209424	0.991378	0.00207642	0.19188	SNP	8	382	0.93795	ENSG00000139722	ENSG00000139722	20.852	rs146827162
QTS000024	ftp://ftp.ebi.ac.uk/pub/databases/spot/eQTL/sumstats/QTS000024/QTD000424/QTD000424.all.tsv.gz	ENSG00000139725	12	122312400	G	C	chr12_122312400_G_C	7	0.0209424	0.199682	0.328998	0.255573	SNP	8	382	0.93795	ENSG00000139725	ENSG00000139725	1.294	rs146827162
QTS000024	ftp://ftp.ebi.ac.uk/pub/databases/spot/eQTL/sumstats/QTS000024/QTD000424/QTD000424.all.tsv.gz	ENSG00000139726	12	122312400	G	C	chr12_122312400_G_C	7	0.0209424	0.490427	-0.1406	0.20345	SNP	8	382	0.93795	ENSG00000139726	ENSG00000139726	25.086	rs146827162
QTS000024	ftp://ftp.ebi.ac.uk/pub/databases/spot/eQTL/sumstats/QTS000024/QTD000424/QTD000424.all.tsv.gz	ENSG00000150967	12	122312400	G	C	chr12_122312400_G_C	7	0.0209424	0.489956	0.129877	0.187731	SNP	8	382	0.93795	ENSG00000150967	ENSG00000150967	0.632	rs146827162
QTS000024	ftp://ftp.ebi.ac.uk/pub/databases/spot/eQTL/sumstats/QTS000024/QTD000424/QTD000424.all.tsv.gz	ENSG00000158104	12	122312400	G	C	chr12_122312400_G_C	7	0.0209424	0.0303696	0.631619	0.289353	SNP	8	382	0.93795	ENSG00000158104	ENSG00000158104	26.153	rs146827162
QTS000024	ftp://ftp.ebi.ac.uk/pub/databases/spot/eQTL/sumstats/QTS000024/QTD000424/QTD000424.all.tsv.gz	ENSG00000170633	12	122312400	G	C	chr12_122312400_G_C	7	0.0209424	0.111181	0.289935	0.181102	SNP	8	382	0.93795	ENSG00000170633	ENSG00000170633	18.122	rs146827162
QTS000024	ftp://ftp.ebi.ac.uk/pub/databases/spot/eQTL/sumstats/QTS000024/QTD000424/QTD000424.all.tsv.gz	ENSG00000175727	12	122312400	G	C	chr12_122312400_G_C	7	0.0209424	0.0324399	0.519499	0.240953	SNP	8	382	0.93795	ENSG00000175727	ENSG00000175727	14.648	rs146827162
QTS000024	ftp://ftp.ebi.ac.uk/pub/databases/spot/eQTL/sumstats/QTS000024/QTD000424/QTD000424.all.tsv.gz	ENSG00000182196	12	122312400	G	C	chr12_122312400_G_C	7	0.0209424	0.736808	0.0963588	0.286258	SNP	8	382	0.93795	ENSG00000182196	ENSG00000182196	0.701	rs146827162
QTS000024	ftp://ftp.ebi.ac.uk/pub/databases/spot/eQTL/sumstats/QTS000024/QTD000424/QTD000424.all.tsv.gz	ENSG00000182782	12	122312400	G	C	chr12_122312400_G_C	7	0.0209424	0.211228	0.352233	0.280716	SNP	8	382	0.93795	ENSG00000182782	ENSG00000182782	128.211	rs146827162
QTS000024	ftp://ftp.ebi.ac.uk/pub/databases/spot/eQTL/sumstats/QTS000024/QTD000424/QTD000424.all.tsv.gz	ENSG00000184047	12	122312400	G	C	chr12_122312400_G_C	7	0.0209424	0.386817	0.280029	0.322778	SNP	8	382	0.93795	ENSG00000184047	ENSG00000184047	1.072	rs146827162
QTS000024	ftp://ftp.ebi.ac.uk/pub/databases/spot/eQTL/sumstats/QTS000024/QTD000424/QTD000424.all.tsv.gz	ENSG00000184445	12	122312400	G	C	chr12_122312400_G_C	7	0.0209424	0.349785	-0.26484	0.282495	SNP	8	382	0.93795	ENSG00000184445	ENSG00000184445	1.512	rs146827162
QTS000024	ftp://ftp.ebi.ac.uk/pub/databases/spot/eQTL/sumstats/QTS000024/QTD000424/QTD000424.all.tsv.gz	ENSG00000188735	12	122312400	G	C	chr12_122312400_G_C	7	0.0209424	0.680596	0.110488	0.267956	SNP	8	382	0.93795	ENSG00000188735	ENSG00000188735	1.094	rs146827162
QTS000024	ftp://ftp.ebi.ac.uk/pub/databases/spot/eQTL/sumstats/QTS000024/QTD000424/QTD000424.all.tsv.gz	ENSG00000212694	12	122312400	G	C	chr12_122312400_G_C	7	0.0209424	0.214688	-0.239269	0.192142	SNP	8	382	0.93795	ENSG00000212694	ENSG00000212694	8.612	rs146827162
QTS000024	ftp://ftp.ebi.ac.uk/pub/databases/spot/eQTL/sumstats/QTS000024/QTD000424/QTD000424.all.tsv.gz	ENSG00000255398	12	122312400	G	C	chr12_122312400_G_C	7	0.0209424	0.0787763	0.463552	0.262175	SNP	8	382	0.93795	ENSG00000255398	ENSG00000255398	82.87	rs146827162
QTS000024	ftp://ftp.ebi.ac.uk/pub/databases/spot/eQTL/sumstats/QTS000024/QTD000424/QTD000424.all.tsv.gz	ENSG00000256249	12	122312400	G	C	chr12_122312400_G_C	7	0.0209424	0.305989	0.237618	0.231447	SNP	8	382	0.93795	ENSG00000256249	ENSG00000256249	1.434	rs146827162
QTS000024	ftp://ftp.ebi.ac.uk/pub/databases/spot/eQTL/sumstats/QTS000024/QTD000424/QTD000424.all.tsv.gz	ENSG00000256742	12	122312400	G	C	chr12_122312400_G_C	7	0.0209424	0.886006	-0.0372441	0.259418	SNP	8	382	0.93795	ENSG00000256742	ENSG00000256742	0.642	rs146827162
QTS000024	ftp://ftp.ebi.ac.uk/pub/databases/spot/eQTL/sumstats/QTS000024/QTD000424/QTD000424.all.tsv.gz	ENSG00000257097	12	122312400	G	C	chr12_122312400_G_C	7	0.0209424	0.27027	0.324303	0.293242	SNP	8	382	0.93795	ENSG00000257097	ENSG00000257097	0.67	rs146827162
QTS000024	ftp://ftp.ebi.ac.uk/pub/databases/spot/eQTL/sumstats/QTS000024/QTD000424/QTD000424.all.tsv.gz	ENSG00000272849	12	122312400	G	C	chr12_122312400_G_C	7	0.0209424	0.741713	-0.097228	0.294536	SNP	8	382	0.93795	ENSG00000272849	ENSG00000272849	15.853	rs146827162
QTS000024	ftp://ftp.ebi.ac.uk/pub/databases/spot/eQTL/sumstats/QTS000024/QTD000424/QTD000424.all.tsv.gz	ENSG00000275265	12	122312400	G	C	chr12_122312400_G_C	7	0.0209424	0.0298012	0.717737	0.327656	SNP	8	382	0.93795	ENSG00000275265	ENSG00000275265	1.85	rs146827162
QTS000024	ftp://ftp.ebi.ac.uk/pub/databases/spot/eQTL/sumstats/QTS000024/QTD000424/QTD000424.all.tsv.gz	ENSG00000276045	12	122312400	G	C	chr12_122312400_G_C	7	0.0209424	0.188695	0.321853	0.243909	SNP	8	382	0.93795	ENSG00000276045	ENSG00000276045	68.609	rs146827162
QTS000024	ftp://ftp.ebi.ac.uk/pub/databases/spot/eQTL/sumstats/QTS000024/QTD000424/QTD000424.all.tsv.gz	ENSG00000278084	12	122312400	G	C	chr12_122312400_G_C	7	0.0209424	0.617201	-0.117313	0.234293	SNP	8	382	0.93795	ENSG00000278084	ENSG00000278084	0	rs146827162
QTS000024	ftp://ftp.ebi.ac.uk/pub/databases/spot/eQTL/sumstats/QTS000024/QTD000424/QTD000424.all.tsv.gz	ENSG00000033030	12	122312592	C	T	chr12_122312592_C_T	6	0.0183246	0.360027	-0.267657	0.291658	SNP	7	382	0.95722	ENSG00000033030	ENSG00000033030	17.478	rs111691970
QTS000024	ftp://ftp.ebi.ac.uk/pub/databases/spot/eQTL/sumstats/QTS000024/QTD000424/QTD000424.all.tsv.gz	ENSG00000051825	12	122312592	C	T	chr12_122312592_C_T	6	0.0183246	0.325559	-0.223974	0.227188	SNP	7	382	0.95722	ENSG00000051825	ENSG00000051825	1.152	rs111691970
QTS000024	ftp://ftp.ebi.ac.uk/pub/databases/spot/eQTL/sumstats/QTS000024/QTD000424/QTD000424.all.tsv.gz	ENSG00000089053	12	122312592	C	T	chr12_122312592_C_T	6	0.0183246	0.498945	-0.161687	0.238633	SNP	7	382	0.95722	ENSG00000089053	ENSG00000089053	8.761	rs111691970
QTS000024	ftp://ftp.ebi.ac.uk/pub/databases/spot/eQTL/sumstats/QTS000024/QTD000424/QTD000424.all.tsv.gz	ENSG00000089094	12	122312592	C	T	chr12_122312592_C_T	6	0.0183246	0.641131	0.118836	0.254507	SNP	7	382	0.95722	ENSG00000089094	ENSG00000089094	15.972	rs111691970
QTS000024	ftp://ftp.ebi.ac.uk/pub/databases/spot/eQTL/sumstats/QTS000024/QTD000424/QTD000424.all.tsv.gz	ENSG00000110801	12	122312592	C	T	chr12_122312592_C_T	6	0.0183246	0.0127469	0.729195	0.289766	SNP	7	382	0.95722	ENSG00000110801	ENSG00000110801	2.704	rs111691970
QTS000024	ftp://ftp.ebi.ac.uk/pub/databases/spot/eQTL/sumstats/QTS000024/QTD000424/QTD000424.all.tsv.gz	ENSG00000111011	12	122312592	C	T	chr12_122312592_C_T	6	0.0183246	0.845295	-0.0323136	0.165361	SNP	7	382	0.95722	ENSG00000111011	ENSG00000111011	72.122	rs111691970
QTS000024	ftp://ftp.ebi.ac.uk/pub/databases/spot/eQTL/sumstats/QTS000024/QTD000424/QTD000424.all.tsv.gz	ENSG00000111328	12	122312592	C	T	chr12_122312592_C_T	6	0.0183246	0.739376	-0.0611769	0.183602	SNP	7	382	0.95722	ENSG00000111328	ENSG00000111328	2.792	rs111691970
QTS000024	ftp://ftp.ebi.ac.uk/pub/databases/spot/eQTL/sumstats/QTS000024/QTD000424/QTD000424.all.tsv.gz	ENSG00000130779	12	122312592	C	T	chr12_122312592_C_T	6	0.0183246	0.061788	0.336728	0.17913	SNP	7	382	0.95722	ENSG00000130779	ENSG00000130779	40.324	rs111691970
QTS000024	ftp://ftp.ebi.ac.uk/pub/databases/spot/eQTL/sumstats/QTS000024/QTD000424/QTD000424.all.tsv.gz	ENSG00000130787	12	122312592	C	T	chr12_122312592_C_T	6	0.0183246	0.455738	0.101219	0.135404	SNP	7	382	0.95722	ENSG00000130787	ENSG00000130787	4.087	rs111691970
QTS000024	ftp://ftp.ebi.ac.uk/pub/databases/spot/eQTL/sumstats/QTS000024/QTD000424/QTD000424.all.tsv.gz	ENSG00000130921	12	122312592	C	T	chr12_122312592_C_T	6	0.0183246	0.9888	-0.00317061	0.225536	SNP	7	382	0.95722	ENSG00000130921	ENSG00000130921	1.526	rs111691970
QTS000024	ftp://ftp.ebi.ac.uk/pub/databases/spot/eQTL/sumstats/QTS000024/QTD000424/QTD000424.all.tsv.gz	ENSG00000139718	12	122312592	C	T	chr12_122312592_C_T	6	0.0183246	0.00839596	0.802921	0.301195	SNP	7	382	0.95722	ENSG00000139718	ENSG00000139718	42.762	rs111691970
QTS000024	ftp://ftp.ebi.ac.uk/pub/databases/spot/eQTL/sumstats/QTS000024/QTD000424/QTD000424.all.tsv.gz	ENSG00000139719	12	122312592	C	T	chr12_122312592_C_T	6	0.0183246	0.837445	0.0393946	0.191732	SNP	7	382	0.95722	ENSG00000139719	ENSG00000139719	4.177	rs111691970
QTS000024	ftp://ftp.ebi.ac.uk/pub/databases/spot/eQTL/sumstats/QTS000024/QTD000424/QTD000424.all.tsv.gz	ENSG00000139722	12	122312592	C	T	chr12_122312592_C_T	6	0.0183246	0.0875734	-0.324418	0.188845	SNP	7	382	0.95722	ENSG00000139722	ENSG00000139722	20.852	rs111691970
QTS000024	ftp://ftp.ebi.ac.uk/pub/databases/spot/eQTL/sumstats/QTS000024/QTD000424/QTD000424.all.tsv.gz	ENSG00000139725	12	122312592	C	T	chr12_122312592_C_T	6	0.0183246	0.437811	0.197826	0.254385	SNP	7	382	0.95722	ENSG00000139725	ENSG00000139725	1.294	rs111691970
QTS000024	ftp://ftp.ebi.ac.uk/pub/databases/spot/eQTL/sumstats/QTS000024/QTD000424/QTD000424.all.tsv.gz	ENSG00000139726	12	122312592	C	T	chr12_122312592_C_T	6	0.0183246	0.124208	0.310214	0.200821	SNP	7	382	0.95722	ENSG00000139726	ENSG00000139726	25.086	rs111691970
QTS000024	ftp://ftp.ebi.ac.uk/pub/databases/spot/eQTL/sumstats/QTS000024/QTD000424/QTD000424.all.tsv.gz	ENSG00000150967	12	122312592	C	T	chr12_122312592_C_T	6	0.0183246	0.955303	-0.0104711	0.186555	SNP	7	382	0.95722	ENSG00000150967	ENSG00000150967	0.632	rs111691970
QTS000024	ftp://ftp.ebi.ac.uk/pub/databases/spot/eQTL/sumstats/QTS000024/QTD000424/QTD000424.all.tsv.gz	ENSG00000158104	12	122312592	C	T	chr12_122312592_C_T	6	0.0183246	0.0020619	0.885927	0.283249	SNP	7	382	0.95722	ENSG00000158104	ENSG00000158104	26.153	rs111691970
QTS000024	ftp://ftp.ebi.ac.uk/pub/databases/spot/eQTL/sumstats/QTS000024/QTD000424/QTD000424.all.tsv.gz	ENSG00000170633	12	122312592	C	T	chr12_122312592_C_T	6	0.0183246	0.662245	0.0791673	0.180931	SNP	7	382	0.95722	ENSG00000170633	ENSG00000170633	18.122	rs111691970
QTS000024	ftp://ftp.ebi.ac.uk/pub/databases/spot/eQTL/sumstats/QTS000024/QTD000424/QTD000424.all.tsv.gz	ENSG00000175727	12	122312592	C	T	chr12_122312592_C_T	6	0.0183246	0.000744009	0.805171	0.234534	SNP	7	382	0.95722	ENSG00000175727	ENSG00000175727	14.648	rs111691970
QTS000024	ftp://ftp.ebi.ac.uk/pub/databases/spot/eQTL/sumstats/QTS000024/QTD000424/QTD000424.all.tsv.gz	ENSG00000182196	12	122312592	C	T	chr12_122312592_C_T	6	0.0183246	0.557967	-0.166643	0.283897	SNP	7	382	0.95722	ENSG00000182196	ENSG00000182196	0.701	rs111691970
QTS000024	ftp://ftp.ebi.ac.uk/pub/databases/spot/eQTL/sumstats/QTS000024/QTD000424/QTD000424.all.tsv.gz	ENSG00000182782	12	122312592	C	T	chr12_122312592_C_T	6	0.0183246	0.288987	0.296659	0.278931	SNP	7	382	0.95722	ENSG00000182782	ENSG00000182782	128.211	rs111691970
QTS000024	ftp://ftp.ebi.ac.uk/pub/databases/spot/eQTL/sumstats/QTS000024/QTD000424/QTD000424.all.tsv.gz	ENSG00000184047	12	122312592	C	T	chr12_122312592_C_T	6	0.0183246	0.531227	-0.201168	0.320651	SNP	7	382	0.95722	ENSG00000184047	ENSG00000184047	1.072	rs111691970
QTS000024	ftp://ftp.ebi.ac.uk/pub/databases/spot/eQTL/sumstats/QTS000024/QTD000424/QTD000424.all.tsv.gz	ENSG00000184445	12	122312592	C	T	chr12_122312592_C_T	6	0.0183246	0.965526	-0.0121641	0.281046	SNP	7	382	0.95722	ENSG00000184445	ENSG00000184445	1.512	rs111691970
QTS000024	ftp://ftp.ebi.ac.uk/pub/databases/spot/eQTL/sumstats/QTS000024/QTD000424/QTD000424.all.tsv.gz	ENSG00000188735	12	122312592	C	T	chr12_122312592_C_T	6	0.0183246	0.429308	-0.21039	0.265575	SNP	7	382	0.95722	ENSG00000188735	ENSG00000188735	1.094	rs111691970
QTS000024	ftp://ftp.ebi.ac.uk/pub/databases/spot/eQTL/sumstats/QTS000024/QTD000424/QTD000424.all.tsv.gz	ENSG00000212694	12	122312592	C	T	chr12_122312592_C_T	6	0.0183246	0.490062	0.132287	0.19126	SNP	7	382	0.95722	ENSG00000212694	ENSG00000212694	8.612	rs111691970
QTS000024	ftp://ftp.ebi.ac.uk/pub/databases/spot/eQTL/sumstats/QTS000024/QTD000424/QTD000424.all.tsv.gz	ENSG00000255398	12	122312592	C	T	chr12_122312592_C_T	6	0.0183246	0.206507	0.331294	0.261292	SNP	7	382	0.95722	ENSG00000255398	ENSG00000255398	82.87	rs111691970
QTS000024	ftp://ftp.ebi.ac.uk/pub/databases/spot/eQTL/sumstats/QTS000024/QTD000424/QTD000424.all.tsv.gz	ENSG00000256249	12	122312592	C	T	chr12_122312592_C_T	6	0.0183246	0.701743	0.0883335	0.230279	SNP	7	382	0.95722	ENSG00000256249	ENSG00000256249	1.434	rs111691970
QTS000024	ftp://ftp.ebi.ac.uk/pub/databases/spot/eQTL/sumstats/QTS000024/QTD000424/QTD000424.all.tsv.gz	ENSG00000256742	12	122312592	C	T	chr12_122312592_C_T	6	0.0183246	0.915662	-0.0273033	0.257454	SNP	7	382	0.95722	ENSG00000256742	ENSG00000256742	0.642	rs111691970
QTS000024	ftp://ftp.ebi.ac.uk/pub/databases/spot/eQTL/sumstats/QTS000024/QTD000424/QTD000424.all.tsv.gz	ENSG00000257097	12	122312592	C	T	chr12_122312592_C_T	6	0.0183246	0.666862	0.125849	0.291869	SNP	7	382	0.95722	ENSG00000257097	ENSG00000257097	0.67	rs111691970
QTS000024	ftp://ftp.ebi.ac.uk/pub/databases/spot/eQTL/sumstats/QTS000024/QTD000424/QTD000424.all.tsv.gz	ENSG00000272849	12	122312592	C	T	chr12_122312592_C_T	6	0.0183246	0.100726	0.478751	0.290152	SNP	7	382	0.95722	ENSG00000272849	ENSG00000272849	15.853	rs111691970
QTS000024	ftp://ftp.ebi.ac.uk/pub/databases/spot/eQTL/sumstats/QTS000024/QTD000424/QTD000424.all.tsv.gz	ENSG00000275265	12	122312592	C	T	chr12_122312592_C_T	6	0.0183246	0.933656	-0.0274739	0.329563	SNP	7	382	0.95722	ENSG00000275265	ENSG00000275265	1.85	rs111691970
QTS000024	ftp://ftp.ebi.ac.uk/pub/databases/spot/eQTL/sumstats/QTS000024/QTD000424/QTD000424.all.tsv.gz	ENSG00000276045	12	122312592	C	T	chr12_122312592_C_T	6	0.0183246	0.871311	0.0394596	0.243232	SNP	7	382	0.95722	ENSG00000276045	ENSG00000276045	68.609	rs111691970
QTS000024	ftp://ftp.ebi.ac.uk/pub/databases/spot/eQTL/sumstats/QTS000024/QTD000424/QTD000424.all.tsv.gz	ENSG00000278084	12	122312592	C	T	chr12_122312592_C_T	6	0.0183246	0.602992	-0.121142	0.232498	SNP	7	382	0.95722	ENSG00000278084	ENSG00000278084	0	rs111691970
QTS000024	ftp://ftp.ebi.ac.uk/pub/databases/spot/eQTL/sumstats/QTS000024/QTD000424/QTD000424.all.tsv.gz	ENSG00000033030	12	122313104	T	C	chr12_122313104_T_C	6	0.0157068	0.399862	-0.302319	0.358233	SNP	6	382	0.99907	ENSG00000033030	ENSG00000033030	17.478	rs117473827
QTS000024	ftp://ftp.ebi.ac.uk/pub/databases/spot/eQTL/sumstats/QTS000024/QTD000424/QTD000424.all.tsv.gz	ENSG00000051825	12	122313104	T	C	chr12_122313104_T_C	6	0.0157068	0.844321	0.0550022	0.279682	SNP	6	382	0.99907	ENSG00000051825	ENSG00000051825	1.152	rs117473827
QTS000024	ftp://ftp.ebi.ac.uk/pub/databases/spot/eQTL/sumstats/QTS000024/QTD000424/QTD000424.all.tsv.gz	ENSG00000089053	12	122313104	T	C	chr12_122313104_T_C	6	0.0157068	0.3365	-0.281997	0.292608	SNP	6	382	0.99907	ENSG00000089053	ENSG00000089053	8.761	rs117473827
QTS000024	ftp://ftp.ebi.ac.uk/pub/databases/spot/eQTL/sumstats/QTS000024/QTD000424/QTD000424.all.tsv.gz	ENSG00000089094	12	122313104	T	C	chr12_122313104_T_C	6	0.0157068	0.3746	-0.277708	0.311979	SNP	6	382	0.99907	ENSG00000089094	ENSG00000089094	15.972	rs117473827
QTS000024	ftp://ftp.ebi.ac.uk/pub/databases/spot/eQTL/sumstats/QTS000024/QTD000424/QTD000424.all.tsv.gz	ENSG00000110801	12	122313104	T	C	chr12_122313104_T_C	6	0.0157068	0.670488	0.154254	0.361936	SNP	6	382	0.99907	ENSG00000110801	ENSG00000110801	2.704	rs117473827
QTS000024	ftp://ftp.ebi.ac.uk/pub/databases/spot/eQTL/sumstats/QTS000024/QTD000424/QTD000424.all.tsv.gz	ENSG00000111011	12	122313104	T	C	chr12_122313104_T_C	6	0.0157068	0.437447	0.157762	0.202705	SNP	6	382	0.99907	ENSG00000111011	ENSG00000111011	72.122	rs117473827
QTS000024	ftp://ftp.ebi.ac.uk/pub/databases/spot/eQTL/sumstats/QTS000024/QTD000424/QTD000424.all.tsv.gz	ENSG00000111328	12	122313104	T	C	chr12_122313104_T_C	6	0.0157068	0.0615925	0.420014	0.223266	SNP	6	382	0.99907	ENSG00000111328	ENSG00000111328	2.792	rs117473827
QTS000024	ftp://ftp.ebi.ac.uk/pub/databases/spot/eQTL/sumstats/QTS000024/QTD000424/QTD000424.all.tsv.gz	ENSG00000130779	12	122313104	T	C	chr12_122313104_T_C	6	0.0157068	0.159888	0.311765	0.220889	SNP	6	382	0.99907	ENSG00000130779	ENSG00000130779	40.324	rs117473827
QTS000024	ftp://ftp.ebi.ac.uk/pub/databases/spot/eQTL/sumstats/QTS000024/QTD000424/QTD000424.all.tsv.gz	ENSG00000130787	12	122313104	T	C	chr12_122313104_T_C	6	0.0157068	0.870669	0.0271476	0.166502	SNP	6	382	0.99907	ENSG00000130787	ENSG00000130787	4.087	rs117473827
QTS000024	ftp://ftp.ebi.ac.uk/pub/databases/spot/eQTL/sumstats/QTS000024/QTD000424/QTD000424.all.tsv.gz	ENSG00000130921	12	122313104	T	C	chr12_122313104_T_C	6	0.0157068	0.868286	-0.0459861	0.276895	SNP	6	382	0.99907	ENSG00000130921	ENSG00000130921	1.526	rs117473827
QTS000024	ftp://ftp.ebi.ac.uk/pub/databases/spot/eQTL/sumstats/QTS000024/QTD000424/QTD000424.all.tsv.gz	ENSG00000139718	12	122313104	T	C	chr12_122313104_T_C	6	0.0157068	0.683316	0.154059	0.377024	SNP	6	382	0.99907	ENSG00000139718	ENSG00000139718	42.762	rs117473827
QTS000024	ftp://ftp.ebi.ac.uk/pub/databases/spot/eQTL/sumstats/QTS000024/QTD000424/QTD000424.all.tsv.gz	ENSG00000139719	12	122313104	T	C	chr12_122313104_T_C	6	0.0157068	0.599942	-0.123612	0.235255	SNP	6	382	0.99907	ENSG00000139719	ENSG00000139719	4.177	rs117473827
QTS000024	ftp://ftp.ebi.ac.uk/pub/databases/spot/eQTL/sumstats/QTS000024/QTD000424/QTD000424.all.tsv.gz	ENSG00000139722	12	122313104	T	C	chr12_122313104_T_C	6	0.0157068	0.404885	0.194825	0.233341	SNP	6	382	0.99907	ENSG00000139722	ENSG00000139722	20.852	rs117473827
QTS000024	ftp://ftp.ebi.ac.uk/pub/databases/spot/eQTL/sumstats/QTS000024/QTD000424/QTD000424.all.tsv.gz	ENSG00000139725	12	122313104	T	C	chr12_122313104_T_C	6	0.0157068	0.847944	0.0600734	0.312841	SNP	6	382	0.99907	ENSG00000139725	ENSG00000139725	1.294	rs117473827
QTS000024	ftp://ftp.ebi.ac.uk/pub/databases/spot/eQTL/sumstats/QTS000024/QTD000424/QTD000424.all.tsv.gz	ENSG00000139726	12	122313104	T	C	chr12_122313104_T_C	6	0.0157068	0.0437394	0.498408	0.245377	SNP	6	382	0.99907	ENSG00000139726	ENSG00000139726	25.086	rs117473827
QTS000024	ftp://ftp.ebi.ac.uk/pub/databases/spot/eQTL/sumstats/QTS000024/QTD000424/QTD000424.all.tsv.gz	ENSG00000150967	12	122313104	T	C	chr12_122313104_T_C	6	0.0157068	0.124751	0.350954	0.227524	SNP	6	382	0.99907	ENSG00000150967	ENSG00000150967	0.632	rs117473827
QTS000024	ftp://ftp.ebi.ac.uk/pub/databases/spot/eQTL/sumstats/QTS000024/QTD000424/QTD000424.all.tsv.gz	ENSG00000158104	12	122313104	T	C	chr12_122313104_T_C	6	0.0157068	0.931558	-0.0307308	0.357304	SNP	6	382	0.99907	ENSG00000158104	ENSG00000158104	26.153	rs117473827
QTS000024	ftp://ftp.ebi.ac.uk/pub/databases/spot/eQTL/sumstats/QTS000024/QTD000424/QTD000424.all.tsv.gz	ENSG00000170633	12	122313104	T	C	chr12_122313104_T_C	6	0.0157068	0.692249	0.088081	0.222171	SNP	6	382	0.99907	ENSG00000170633	ENSG00000170633	18.122	rs117473827
QTS000024	ftp://ftp.ebi.ac.uk/pub/databases/spot/eQTL/sumstats/QTS000024/QTD000424/QTD000424.all.tsv.gz	ENSG00000175727	12	122313104	T	C	chr12_122313104_T_C	6	0.0157068	0.38486	0.258565	0.29681	SNP	6	382	0.99907	ENSG00000175727	ENSG00000175727	14.648	rs117473827
QTS000024	ftp://ftp.ebi.ac.uk/pub/databases/spot/eQTL/sumstats/QTS000024/QTD000424/QTD000424.all.tsv.gz	ENSG00000182196	12	122313104	T	C	chr12_122313104_T_C	6	0.0157068	0.667936	0.149851	0.34873	SNP	6	382	0.99907	ENSG00000182196	ENSG00000182196	0.701	rs117473827
QTS000024	ftp://ftp.ebi.ac.uk/pub/databases/spot/eQTL/sumstats/QTS000024/QTD000424/QTD000424.all.tsv.gz	ENSG00000182782	12	122313104	T	C	chr12_122313104_T_C	6	0.0157068	0.247558	-0.397083	0.342268	SNP	6	382	0.99907	ENSG00000182782	ENSG00000182782	128.211	rs117473827
QTS000024	ftp://ftp.ebi.ac.uk/pub/databases/spot/eQTL/sumstats/QTS000024/QTD000424/QTD000424.all.tsv.gz	ENSG00000184047	12	122313104	T	C	chr12_122313104_T_C	6	0.0157068	0.547439	0.237329	0.393733	SNP	6	382	0.99907	ENSG00000184047	ENSG00000184047	1.072	rs117473827
QTS000024	ftp://ftp.ebi.ac.uk/pub/databases/spot/eQTL/sumstats/QTS000024/QTD000424/QTD000424.all.tsv.gz	ENSG00000184445	12	122313104	T	C	chr12_122313104_T_C	6	0.0157068	0.0924894	-0.579043	0.342302	SNP	6	382	0.99907	ENSG00000184445	ENSG00000184445	1.512	rs117473827
QTS000024	ftp://ftp.ebi.ac.uk/pub/databases/spot/eQTL/sumstats/QTS000024/QTD000424/QTD000424.all.tsv.gz	ENSG00000188735	12	122313104	T	C	chr12_122313104_T_C	6	0.0157068	0.470085	-0.236118	0.326172	SNP	6	382	0.99907	ENSG00000188735	ENSG00000188735	1.094	rs117473827
QTS000024	ftp://ftp.ebi.ac.uk/pub/databases/spot/eQTL/sumstats/QTS000024/QTD000424/QTD000424.all.tsv.gz	ENSG00000212694	12	122313104	T	C	chr12_122313104_T_C	6	0.0157068	0.265673	-0.261652	0.234322	SNP	6	382	0.99907	ENSG00000212694	ENSG00000212694	8.612	rs117473827
QTS000024	ftp://ftp.ebi.ac.uk/pub/databases/spot/eQTL/sumstats/QTS000024/QTD000424/QTD000424.all.tsv.gz	ENSG00000255398	12	122313104	T	C	chr12_122313104_T_C	6	0.0157068	0.560878	-0.187594	0.32197	SNP	6	382	0.99907	ENSG00000255398	ENSG00000255398	82.87	rs117473827
QTS000024	ftp://ftp.ebi.ac.uk/pub/databases/spot/eQTL/sumstats/QTS000024/QTD000424/QTD000424.all.tsv.gz	ENSG00000256249	12	122313104	T	C	chr12_122313104_T_C	6	0.0157068	0.932048	-0.0241528	0.282852	SNP	6	382	0.99907	ENSG00000256249	ENSG00000256249	1.434	rs117473827
QTS000024	ftp://ftp.ebi.ac.uk/pub/databases/spot/eQTL/sumstats/QTS000024/QTD000424/QTD000424.all.tsv.gz	ENSG00000256742	12	122313104	T	C	chr12_122313104_T_C	6	0.0157068	0.552746	-0.187834	0.315798	SNP	6	382	0.99907	ENSG00000256742	ENSG00000256742	0.642	rs117473827
QTS000024	ftp://ftp.ebi.ac.uk/pub/databases/spot/eQTL/sumstats/QTS000024/QTD000424/QTD000424.all.tsv.gz	ENSG00000257097	12	122313104	T	C	chr12_122313104_T_C	6	0.0157068	0.58135	0.197904	0.358239	SNP	6	382	0.99907	ENSG00000257097	ENSG00000257097	0.67	rs117473827
QTS000024	ftp://ftp.ebi.ac.uk/pub/databases/spot/eQTL/sumstats/QTS000024/QTD000424/QTD000424.all.tsv.gz	ENSG00000272849	12	122313104	T	C	chr12_122313104_T_C	6	0.0157068	0.685537	-0.145537	0.35883	SNP	6	382	0.99907	ENSG00000272849	ENSG00000272849	15.853	rs117473827
QTS000024	ftp://ftp.ebi.ac.uk/pub/databases/spot/eQTL/sumstats/QTS000024/QTD000424/QTD000424.all.tsv.gz	ENSG00000275265	12	122313104	T	C	chr12_122313104_T_C	6	0.0157068	0.310766	-0.410141	0.403467	SNP	6	382	0.99907	ENSG00000275265	ENSG00000275265	1.85	rs117473827
QTS000024	ftp://ftp.ebi.ac.uk/pub/databases/spot/eQTL/sumstats/QTS000024/QTD000424/QTD000424.all.tsv.gz	ENSG00000276045	12	122313104	T	C	chr12_122313104_T_C	6	0.0157068	0.238075	-0.352171	0.297483	SNP	6	382	0.99907	ENSG00000276045	ENSG00000276045	68.609	rs117473827
QTS000024	ftp://ftp.ebi.ac.uk/pub/databases/spot/eQTL/sumstats/QTS000024/QTD000424/QTD000424.all.tsv.gz	ENSG00000278084	12	122313104	T	C	chr12_122313104_T_C	6	0.0157068	0.770623	-0.0834023	0.285615	SNP	6	382	0.99907	ENSG00000278084	ENSG00000278084	0	rs117473827
QTS000024	ftp://ftp.ebi.ac.uk/pub/databases/spot/eQTL/sumstats/QTS000024/QTD000424/QTD000424.all.tsv.gz	ENSG00000033030	12	122313491	C	T	chr12_122313491_C_T	37	0.115183	0.42715	0.112676	0.141567	SNP	44	382	0.98875	ENSG00000033030	ENSG00000033030	17.478	rs59553747
QTS000024	ftp://ftp.ebi.ac.uk/pub/databases/spot/eQTL/sumstats/QTS000024/QTD000424/QTD000424.all.tsv.gz	ENSG00000051825	12	122313491	C	T	chr12_122313491_C_T	37	0.115183	0.905537	0.0131329	0.110508	SNP	44	382	0.98875	ENSG00000051825	ENSG00000051825	1.152	rs59553747
QTS000024	ftp://ftp.ebi.ac.uk/pub/databases/spot/eQTL/sumstats/QTS000024/QTD000424/QTD000424.all.tsv.gz	ENSG00000089053	12	122313491	C	T	chr12_122313491_C_T	37	0.115183	0.374491	0.102971	0.115652	SNP	44	382	0.98875	ENSG00000089053	ENSG00000089053	8.761	rs59553747
QTS000024	ftp://ftp.ebi.ac.uk/pub/databases/spot/eQTL/sumstats/QTS000024/QTD000424/QTD000424.all.tsv.gz	ENSG00000089094	12	122313491	C	T	chr12_122313491_C_T	37	0.115183	0.170261	-0.169202	0.122878	SNP	44	382	0.98875	ENSG00000089094	ENSG00000089094	15.972	rs59553747
QTS000024	ftp://ftp.ebi.ac.uk/pub/databases/spot/eQTL/sumstats/QTS000024/QTD000424/QTD000424.all.tsv.gz	ENSG00000110801	12	122313491	C	T	chr12_122313491_C_T	37	0.115183	0.66717	-0.061597	0.142996	SNP	44	382	0.98875	ENSG00000110801	ENSG00000110801	2.704	rs59553747
QTS000024	ftp://ftp.ebi.ac.uk/pub/databases/spot/eQTL/sumstats/QTS000024/QTD000424/QTD000424.all.tsv.gz	ENSG00000111011	12	122313491	C	T	chr12_122313491_C_T	37	0.115183	0.572437	0.0453281	0.0801523	SNP	44	382	0.98875	ENSG00000111011	ENSG00000111011	72.122	rs59553747
QTS000024	ftp://ftp.ebi.ac.uk/pub/databases/spot/eQTL/sumstats/QTS000024/QTD000424/QTD000424.all.tsv.gz	ENSG00000111328	12	122313491	C	T	chr12_122313491_C_T	37	0.115183	0.408855	0.073616	0.0889202	SNP	44	382	0.98875	ENSG00000111328	ENSG00000111328	2.792	rs59553747
QTS000024	ftp://ftp.ebi.ac.uk/pub/databases/spot/eQTL/sumstats/QTS000024/QTD000424/QTD000424.all.tsv.gz	ENSG00000130779	12	122313491	C	T	chr12_122313491_C_T	37	0.115183	0.576077	0.0491188	0.0876857	SNP	44	382	0.98875	ENSG00000130779	ENSG00000130779	40.324	rs59553747
QTS000024	ftp://ftp.ebi.ac.uk/pub/databases/spot/eQTL/sumstats/QTS000024/QTD000424/QTD000424.all.tsv.gz	ENSG00000130787	12	122313491	C	T	chr12_122313491_C_T	37	0.115183	0.178345	0.0884401	0.0654499	SNP	44	382	0.98875	ENSG00000130787	ENSG00000130787	4.087	rs59553747
QTS000024	ftp://ftp.ebi.ac.uk/pub/databases/spot/eQTL/sumstats/QTS000024/QTD000424/QTD000424.all.tsv.gz	ENSG00000130921	12	122313491	C	T	chr12_122313491_C_T	37	0.115183	0.924096	-0.0104386	0.109405	SNP	44	382	0.98875	ENSG00000130921	ENSG00000130921	1.526	rs59553747
QTS000024	ftp://ftp.ebi.ac.uk/pub/databases/spot/eQTL/sumstats/QTS000024/QTD000424/QTD000424.all.tsv.gz	ENSG00000139718	12	122313491	C	T	chr12_122313491_C_T	37	0.115183	0.173742	-0.202476	0.148246	SNP	44	382	0.98875	ENSG00000139718	ENSG00000139718	42.762	rs59553747
QTS000024	ftp://ftp.ebi.ac.uk/pub/databases/spot/eQTL/sumstats/QTS000024/QTD000424/QTD000424.all.tsv.gz	ENSG00000139719	12	122313491	C	T	chr12_122313491_C_T	37	0.115183	0.473173	0.0667718	0.0928842	SNP	44	382	0.98875	ENSG00000139719	ENSG00000139719	4.177	rs59553747
QTS000024	ftp://ftp.ebi.ac.uk/pub/databases/spot/eQTL/sumstats/QTS000024/QTD000424/QTD000424.all.tsv.gz	ENSG00000139722	12	122313491	C	T	chr12_122313491_C_T	37	0.115183	0.442597	-0.0709672	0.0922187	SNP	44	382	0.98875	ENSG00000139722	ENSG00000139722	20.852	rs59553747
QTS000024	ftp://ftp.ebi.ac.uk/pub/databases/spot/eQTL/sumstats/QTS000024/QTD000424/QTD000424.all.tsv.gz	ENSG00000139725	12	122313491	C	T	chr12_122313491_C_T	37	0.115183	0.153665	-0.1761	0.122899	SNP	44	382	0.98875	ENSG00000139725	ENSG00000139725	1.294	rs59553747
QTS000024	ftp://ftp.ebi.ac.uk/pub/databases/spot/eQTL/sumstats/QTS000024/QTD000424/QTD000424.all.tsv.gz	ENSG00000139726	12	122313491	C	T	chr12_122313491_C_T	37	0.115183	0.127063	-0.14936	0.0974279	SNP	44	382	0.98875	ENSG00000139726	ENSG00000139726	25.086	rs59553747
QTS000024	ftp://ftp.ebi.ac.uk/pub/databases/spot/eQTL/sumstats/QTS000024/QTD000424/QTD000424.all.tsv.gz	ENSG00000150967	12	122313491	C	T	chr12_122313491_C_T	37	0.115183	0.694234	0.0356192	0.0904589	SNP	44	382	0.98875	ENSG00000150967	ENSG00000150967	0.632	rs59553747
QTS000024	ftp://ftp.ebi.ac.uk/pub/databases/spot/eQTL/sumstats/QTS000024/QTD000424/QTD000424.all.tsv.gz	ENSG00000158104	12	122313491	C	T	chr12_122313491_C_T	37	0.115183	0.0688179	-0.256033	0.139846	SNP	44	382	0.98875	ENSG00000158104	ENSG00000158104	26.153	rs59553747
QTS000024	ftp://ftp.ebi.ac.uk/pub/databases/spot/eQTL/sumstats/QTS000024/QTD000424/QTD000424.all.tsv.gz	ENSG00000170633	12	122313491	C	T	chr12_122313491_C_T	37	0.115183	0.803204	0.0219135	0.0878018	SNP	44	382	0.98875	ENSG00000170633	ENSG00000170633	18.122	rs59553747
QTS000024	ftp://ftp.ebi.ac.uk/pub/databases/spot/eQTL/sumstats/QTS000024/QTD000424/QTD000424.all.tsv.gz	ENSG00000175727	12	122313491	C	T	chr12_122313491_C_T	37	0.115183	0.420509	-0.0947138	0.117303	SNP	44	382	0.98875	ENSG00000175727	ENSG00000175727	14.648	rs59553747
QTS000024	ftp://ftp.ebi.ac.uk/pub/databases/spot/eQTL/sumstats/QTS000024/QTD000424/QTD000424.all.tsv.gz	ENSG00000182196	12	122313491	C	T	chr12_122313491_C_T	37	0.115183	0.216539	0.170228	0.137254	SNP	44	382	0.98875	ENSG00000182196	ENSG00000182196	0.701	rs59553747
QTS000024	ftp://ftp.ebi.ac.uk/pub/databases/spot/eQTL/sumstats/QTS000024/QTD000424/QTD000424.all.tsv.gz	ENSG00000182782	12	122313491	C	T	chr12_122313491_C_T	37	0.115183	0.0532637	-0.261342	0.134307	SNP	44	382	0.98875	ENSG00000182782	ENSG00000182782	128.211	rs59553747
QTS000024	ftp://ftp.ebi.ac.uk/pub/databases/spot/eQTL/sumstats/QTS000024/QTD000424/QTD000424.all.tsv.gz	ENSG00000184047	12	122313491	C	T	chr12_122313491_C_T	37	0.115183	0.329355	0.151903	0.1553	SNP	44	382	0.98875	ENSG00000184047	ENSG00000184047	1.072	rs59553747
QTS000024	ftp://ftp.ebi.ac.uk/pub/databases/spot/eQTL/sumstats/QTS000024/QTD000424/QTD000424.all.tsv.gz	ENSG00000184445	12	122313491	C	T	chr12_122313491_C_T	37	0.115183	0.449257	-0.103222	0.136114	SNP	44	382	0.98875	ENSG00000184445	ENSG00000184445	1.512	rs59553747
QTS000024	ftp://ftp.ebi.ac.uk/pub/databases/spot/eQTL/sumstats/QTS000024/QTD000424/QTD000424.all.tsv.gz	ENSG00000188735	12	122313491	C	T	chr12_122313491_C_T	37	0.115183	0.742689	-0.0424234	0.12902	SNP	44	382	0.98875	ENSG00000188735	ENSG00000188735	1.094	rs59553747
QTS000024	ftp://ftp.ebi.ac.uk/pub/databases/spot/eQTL/sumstats/QTS000024/QTD000424/QTD000424.all.tsv.gz	ENSG00000212694	12	122313491	C	T	chr12_122313491_C_T	37	0.115183	0.0523045	0.179587	0.0919148	SNP	44	382	0.98875	ENSG00000212694	ENSG00000212694	8.612	rs59553747
QTS000024	ftp://ftp.ebi.ac.uk/pub/databases/spot/eQTL/sumstats/QTS000024/QTD000424/QTD000424.all.tsv.gz	ENSG00000255398	12	122313491	C	T	chr12_122313491_C_T	37	0.115183	0.0171053	-0.301596	0.125284	SNP	44	382	0.98875	ENSG00000255398	ENSG00000255398	82.87	rs59553747
QTS000024	ftp://ftp.ebi.ac.uk/pub/databases/spot/eQTL/sumstats/QTS000024/QTD000424/QTD000424.all.tsv.gz	ENSG00000256249	12	122313491	C	T	chr12_122313491_C_T	37	0.115183	0.494109	-0.0764744	0.111606	SNP	44	382	0.98875	ENSG00000256249	ENSG00000256249	1.434	rs59553747
QTS000024	ftp://ftp.ebi.ac.uk/pub/databases/spot/eQTL/sumstats/QTS000024/QTD000424/QTD000424.all.tsv.gz	ENSG00000256742	12	122313491	C	T	chr12_122313491_C_T	37	0.115183	0.909318	-0.0142453	0.12489	SNP	44	382	0.98875	ENSG00000256742	ENSG00000256742	0.642	rs59553747
QTS000024	ftp://ftp.ebi.ac.uk/pub/databases/spot/eQTL/sumstats/QTS000024/QTD000424/QTD000424.all.tsv.gz	ENSG00000257097	12	122313491	C	T	chr12_122313491_C_T	37	0.115183	0.0921191	0.237978	0.14052	SNP	44	382	0.98875	ENSG00000257097	ENSG00000257097	0.67	rs59553747
QTS000024	ftp://ftp.ebi.ac.uk/pub/databases/spot/eQTL/sumstats/QTS000024/QTD000424/QTD000424.all.tsv.gz	ENSG00000272849	12	122313491	C	T	chr12_122313491_C_T	37	0.115183	0.218792	0.174296	0.141227	SNP	44	382	0.98875	ENSG00000272849	ENSG00000272849	15.853	rs59553747
QTS000024	ftp://ftp.ebi.ac.uk/pub/databases/spot/eQTL/sumstats/QTS000024/QTD000424/QTD000424.all.tsv.gz	ENSG00000275265	12	122313491	C	T	chr12_122313491_C_T	37	0.115183	0.98902	0.00220333	0.159874	SNP	44	382	0.98875	ENSG00000275265	ENSG00000275265	1.85	rs59553747
QTS000024	ftp://ftp.ebi.ac.uk/pub/databases/spot/eQTL/sumstats/QTS000024/QTD000424/QTD000424.all.tsv.gz	ENSG00000276045	12	122313491	C	T	chr12_122313491_C_T	37	0.115183	0.0198614	-0.273095	0.116191	SNP	44	382	0.98875	ENSG00000276045	ENSG00000276045	68.609	rs59553747
QTS000024	ftp://ftp.ebi.ac.uk/pub/databases/spot/eQTL/sumstats/QTS000024/QTD000424/QTD000424.all.tsv.gz	ENSG00000278084	12	122313491	C	T	chr12_122313491_C_T	37	0.115183	0.759445	-0.034607	0.112842	SNP	44	382	0.98875	ENSG00000278084	ENSG00000278084	0	rs59553747
QTS000024	ftp://ftp.ebi.ac.uk/pub/databases/spot/eQTL/sumstats/QTS000024/QTD000424/QTD000424.all.tsv.gz	ENSG00000033030	12	122313737	A	C	chr12_122313737_A_C	74	0.227749	0.827546	-0.0227993	0.1045	SNP	87	382	0.97936	ENSG00000033030	ENSG00000033030	17.478	rs3782153
QTS000024	ftp://ftp.ebi.ac.uk/pub/databases/spot/eQTL/sumstats/QTS000024/QTD000424/QTD000424.all.tsv.gz	ENSG00000051825	12	122313737	A	C	chr12_122313737_A_C	74	0.227749	0.384715	0.0708168	0.0812665	SNP	87	382	0.97936	ENSG00000051825	ENSG00000051825	1.152	rs3782153
QTS000024	ftp://ftp.ebi.ac.uk/pub/databases/spot/eQTL/sumstats/QTS000024/QTD000424/QTD000424.all.tsv.gz	ENSG00000089053	12	122313737	A	C	chr12_122313737_A_C	74	0.227749	0.139314	-0.126068	0.0848904	SNP	87	382	0.97936	ENSG00000089053	ENSG00000089053	8.761	rs3782153
QTS000024	ftp://ftp.ebi.ac.uk/pub/databases/spot/eQTL/sumstats/QTS000024/QTD000424/QTD000424.all.tsv.gz	ENSG00000089094	12	122313737	A	C	chr12_122313737_A_C	74	0.227749	0.908151	0.0105182	0.091037	SNP	87	382	0.97936	ENSG00000089094	ENSG00000089094	15.972	rs3782153
QTS000024	ftp://ftp.ebi.ac.uk/pub/databases/spot/eQTL/sumstats/QTS000024/QTD000424/QTD000424.all.tsv.gz	ENSG00000110801	12	122313737	A	C	chr12_122313737_A_C	74	0.227749	0.322928	-0.104222	0.105143	SNP	87	382	0.97936	ENSG00000110801	ENSG00000110801	2.704	rs3782153
QTS000024	ftp://ftp.ebi.ac.uk/pub/databases/spot/eQTL/sumstats/QTS000024/QTD000424/QTD000424.all.tsv.gz	ENSG00000111011	12	122313737	A	C	chr12_122313737_A_C	74	0.227749	0.835738	0.0122754	0.0591142	SNP	87	382	0.97936	ENSG00000111011	ENSG00000111011	72.122	rs3782153
QTS000024	ftp://ftp.ebi.ac.uk/pub/databases/spot/eQTL/sumstats/QTS000024/QTD000424/QTD000424.all.tsv.gz	ENSG00000111328	12	122313737	A	C	chr12_122313737_A_C	74	0.227749	0.424378	-0.0524767	0.0655375	SNP	87	382	0.97936	ENSG00000111328	ENSG00000111328	2.792	rs3782153
QTS000024	ftp://ftp.ebi.ac.uk/pub/databases/spot/eQTL/sumstats/QTS000024/QTD000424/QTD000424.all.tsv.gz	ENSG00000130779	12	122313737	A	C	chr12_122313737_A_C	74	0.227749	0.98611	0.00112757	0.0646771	SNP	87	382	0.97936	ENSG00000130779	ENSG00000130779	40.324	rs3782153
QTS000024	ftp://ftp.ebi.ac.uk/pub/databases/spot/eQTL/sumstats/QTS000024/QTD000424/QTD000424.all.tsv.gz	ENSG00000130787	12	122313737	A	C	chr12_122313737_A_C	74	0.227749	0.329035	-0.0473248	0.0483511	SNP	87	382	0.97936	ENSG00000130787	ENSG00000130787	4.087	rs3782153
QTS000024	ftp://ftp.ebi.ac.uk/pub/databases/spot/eQTL/sumstats/QTS000024/QTD000424/QTD000424.all.tsv.gz	ENSG00000130921	12	122313737	A	C	chr12_122313737_A_C	74	0.227749	0.255918	0.0915618	0.0803314	SNP	87	382	0.97936	ENSG00000130921	ENSG00000130921	1.526	rs3782153
QTS000024	ftp://ftp.ebi.ac.uk/pub/databases/spot/eQTL/sumstats/QTS000024/QTD000424/QTD000424.all.tsv.gz	ENSG00000139718	12	122313737	A	C	chr12_122313737_A_C	74	0.227749	0.983302	0.00230183	0.109827	SNP	87	382	0.97936	ENSG00000139718	ENSG00000139718	42.762	rs3782153
QTS000024	ftp://ftp.ebi.ac.uk/pub/databases/spot/eQTL/sumstats/QTS000024/QTD000424/QTD000424.all.tsv.gz	ENSG00000139719	12	122313737	A	C	chr12_122313737_A_C	74	0.227749	0.267407	-0.0760015	0.0683111	SNP	87	382	0.97936	ENSG00000139719	ENSG00000139719	4.177	rs3782153
QTS000024	ftp://ftp.ebi.ac.uk/pub/databases/spot/eQTL/sumstats/QTS000024/QTD000424/QTD000424.all.tsv.gz	ENSG00000139722	12	122313737	A	C	chr12_122313737_A_C	74	0.227749	0.506548	-0.0452523	0.0679888	SNP	87	382	0.97936	ENSG00000139722	ENSG00000139722	20.852	rs3782153
QTS000024	ftp://ftp.ebi.ac.uk/pub/databases/spot/eQTL/sumstats/QTS000024/QTD000424/QTD000424.all.tsv.gz	ENSG00000139725	12	122313737	A	C	chr12_122313737_A_C	74	0.227749	0.104462	-0.14756	0.0904151	SNP	87	382	0.97936	ENSG00000139725	ENSG00000139725	1.294	rs3782153
QTS000024	ftp://ftp.ebi.ac.uk/pub/databases/spot/eQTL/sumstats/QTS000024/QTD000424/QTD000424.all.tsv.gz	ENSG00000139726	12	122313737	A	C	chr12_122313737_A_C	74	0.227749	0.40266	-0.0605126	0.0721327	SNP	87	382	0.97936	ENSG00000139726	ENSG00000139726	25.086	rs3782153
QTS000024	ftp://ftp.ebi.ac.uk/pub/databases/spot/eQTL/sumstats/QTS000024/QTD000424/QTD000424.all.tsv.gz	ENSG00000150967	12	122313737	A	C	chr12_122313737_A_C	74	0.227749	0.0722714	-0.119493	0.0660816	SNP	87	382	0.97936	ENSG00000150967	ENSG00000150967	0.632	rs3782153
QTS000024	ftp://ftp.ebi.ac.uk/pub/databases/spot/eQTL/sumstats/QTS000024/QTD000424/QTD000424.all.tsv.gz	ENSG00000158104	12	122313737	A	C	chr12_122313737_A_C	74	0.227749	0.535409	-0.0645344	0.103922	SNP	87	382	0.97936	ENSG00000158104	ENSG00000158104	26.153	rs3782153
QTS000024	ftp://ftp.ebi.ac.uk/pub/databases/spot/eQTL/sumstats/QTS000024/QTD000424/QTD000424.all.tsv.gz	ENSG00000170633	12	122313737	A	C	chr12_122313737_A_C	74	0.227749	0.302959	0.0666591	0.0645212	SNP	87	382	0.97936	ENSG00000170633	ENSG00000170633	18.122	rs3782153
QTS000024	ftp://ftp.ebi.ac.uk/pub/databases/spot/eQTL/sumstats/QTS000024/QTD000424/QTD000424.all.tsv.gz	ENSG00000175727	12	122313737	A	C	chr12_122313737_A_C	74	0.227749	0.40248	-0.0725369	0.0864329	SNP	87	382	0.97936	ENSG00000175727	ENSG00000175727	14.648	rs3782153
QTS000024	ftp://ftp.ebi.ac.uk/pub/databases/spot/eQTL/sumstats/QTS000024/QTD000424/QTD000424.all.tsv.gz	ENSG00000182196	12	122313737	A	C	chr12_122313737_A_C	74	0.227749	0.289987	-0.107479	0.101266	SNP	87	382	0.97936	ENSG00000182196	ENSG00000182196	0.701	rs3782153
QTS000024	ftp://ftp.ebi.ac.uk/pub/databases/spot/eQTL/sumstats/QTS000024/QTD000424/QTD000424.all.tsv.gz	ENSG00000182782	12	122313737	A	C	chr12_122313737_A_C	74	0.227749	0.11323	-0.1581	0.0993231	SNP	87	382	0.97936	ENSG00000182782	ENSG00000182782	128.211	rs3782153
QTS000024	ftp://ftp.ebi.ac.uk/pub/databases/spot/eQTL/sumstats/QTS000024/QTD000424/QTD000424.all.tsv.gz	ENSG00000184047	12	122313737	A	C	chr12_122313737_A_C	74	0.227749	0.78143	0.0318821	0.114733	SNP	87	382	0.97936	ENSG00000184047	ENSG00000184047	1.072	rs3782153
QTS000024	ftp://ftp.ebi.ac.uk/pub/databases/spot/eQTL/sumstats/QTS000024/QTD000424/QTD000424.all.tsv.gz	ENSG00000184445	12	122313737	A	C	chr12_122313737_A_C	74	0.227749	0.535063	-0.0623769	0.100362	SNP	87	382	0.97936	ENSG00000184445	ENSG00000184445	1.512	rs3782153
QTS000024	ftp://ftp.ebi.ac.uk/pub/databases/spot/eQTL/sumstats/QTS000024/QTD000424/QTD000424.all.tsv.gz	ENSG00000188735	12	122313737	A	C	chr12_122313737_A_C	74	0.227749	0.683062	-0.0388783	0.0950649	SNP	87	382	0.97936	ENSG00000188735	ENSG00000188735	1.094	rs3782153
QTS000024	ftp://ftp.ebi.ac.uk/pub/databases/spot/eQTL/sumstats/QTS000024/QTD000424/QTD000424.all.tsv.gz	ENSG00000212694	12	122313737	A	C	chr12_122313737_A_C	74	0.227749	0.0557974	-0.130456	0.067757	SNP	87	382	0.97936	ENSG00000212694	ENSG00000212694	8.612	rs3782153
QTS000024	ftp://ftp.ebi.ac.uk/pub/databases/spot/eQTL/sumstats/QTS000024/QTD000424/QTD000424.all.tsv.gz	ENSG00000255398	12	122313737	A	C	chr12_122313737_A_C	74	0.227749	0.330415	-0.0913345	0.0935826	SNP	87	382	0.97936	ENSG00000255398	ENSG00000255398	82.87	rs3782153
QTS000024	ftp://ftp.ebi.ac.uk/pub/databases/spot/eQTL/sumstats/QTS000024/QTD000424/QTD000424.all.tsv.gz	ENSG00000256249	12	122313737	A	C	chr12_122313737_A_C	74	0.227749	0.434289	-0.0644284	0.0822139	SNP	87	382	0.97936	ENSG00000256249	ENSG00000256249	1.434	rs3782153
QTS000024	ftp://ftp.ebi.ac.uk/pub/databases/spot/eQTL/sumstats/QTS000024/QTD000424/QTD000424.all.tsv.gz	ENSG00000256742	12	122313737	A	C	chr12_122313737_A_C	74	0.227749	0.640469	-0.0430346	0.0919833	SNP	87	382	0.97936	ENSG00000256742	ENSG00000256742	0.642	rs3782153
QTS000024	ftp://ftp.ebi.ac.uk/pub/databases/spot/eQTL/sumstats/QTS000024/QTD000424/QTD000424.all.tsv.gz	ENSG00000257097	12	122313737	A	C	chr12_122313737_A_C	74	0.227749	0.201516	-0.133219	0.103912	SNP	87	382	0.97936	ENSG00000257097	ENSG00000257097	0.67	rs3782153
QTS000024	ftp://ftp.ebi.ac.uk/pub/databases/spot/eQTL/sumstats/QTS000024/QTD000424/QTD000424.all.tsv.gz	ENSG00000272849	12	122313737	A	C	chr12_122313737_A_C	74	0.227749	0.116806	-0.16359	0.103796	SNP	87	382	0.97936	ENSG00000272849	ENSG00000272849	15.853	rs3782153
QTS000024	ftp://ftp.ebi.ac.uk/pub/databases/spot/eQTL/sumstats/QTS000024/QTD000424/QTD000424.all.tsv.gz	ENSG00000275265	12	122313737	A	C	chr12_122313737_A_C	74	0.227749	0.985008	-0.00221699	0.117818	SNP	87	382	0.97936	ENSG00000275265	ENSG00000275265	1.85	rs3782153
QTS000024	ftp://ftp.ebi.ac.uk/pub/databases/spot/eQTL/sumstats/QTS000024/QTD000424/QTD000424.all.tsv.gz	ENSG00000276045	12	122313737	A	C	chr12_122313737_A_C	74	0.227749	0.863902	-0.0149263	0.0869526	SNP	87	382	0.97936	ENSG00000276045	ENSG00000276045	68.609	rs3782153
QTS000024	ftp://ftp.ebi.ac.uk/pub/databases/spot/eQTL/sumstats/QTS000024/QTD000424/QTD000424.all.tsv.gz	ENSG00000278084	12	122313737	A	C	chr12_122313737_A_C	74	0.227749	0.559154	0.0486309	0.0830995	SNP	87	382	0.97936	ENSG00000278084	ENSG00000278084	0	rs3782153
QTS000024	ftp://ftp.ebi.ac.uk/pub/databases/spot/eQTL/sumstats/QTS000024/QTD000424/QTD000424.all.tsv.gz	ENSG00000033030	12	122313830	A	C	chr12_122313830_A_C	7	0.0183246	0.84385	-0.0728705	0.36941	SNP	7	382	0.91093	ENSG00000033030	ENSG00000033030	17.478	rs116437135
QTS000024	ftp://ftp.ebi.ac.uk/pub/databases/spot/eQTL/sumstats/QTS000024/QTD000424/QTD000424.all.tsv.gz	ENSG00000051825	12	122313830	A	C	chr12_122313830_A_C	7	0.0183246	0.880679	-0.0432747	0.287872	SNP	7	382	0.91093	ENSG00000051825	ENSG00000051825	1.152	rs116437135
QTS000024	ftp://ftp.ebi.ac.uk/pub/databases/spot/eQTL/sumstats/QTS000024/QTD000424/QTD000424.all.tsv.gz	ENSG00000089053	12	122313830	A	C	chr12_122313830_A_C	7	0.0183246	0.929472	0.0267634	0.301949	SNP	7	382	0.91093	ENSG00000089053	ENSG00000089053	8.761	rs116437135
QTS000024	ftp://ftp.ebi.ac.uk/pub/databases/spot/eQTL/sumstats/QTS000024/QTD000424/QTD000424.all.tsv.gz	ENSG00000089094	12	122313830	A	C	chr12_122313830_A_C	7	0.0183246	0.594395	-0.171537	0.321562	SNP	7	382	0.91093	ENSG00000089094	ENSG00000089094	15.972	rs116437135
QTS000024	ftp://ftp.ebi.ac.uk/pub/databases/spot/eQTL/sumstats/QTS000024/QTD000424/QTD000424.all.tsv.gz	ENSG00000110801	12	122313830	A	C	chr12_122313830_A_C	7	0.0183246	0.84691	0.0720545	0.372669	SNP	7	382	0.91093	ENSG00000110801	ENSG00000110801	2.704	rs116437135
QTS000024	ftp://ftp.ebi.ac.uk/pub/databases/spot/eQTL/sumstats/QTS000024/QTD000424/QTD000424.all.tsv.gz	ENSG00000111011	12	122313830	A	C	chr12_122313830_A_C	7	0.0183246	0.545485	0.126457	0.208773	SNP	7	382	0.91093	ENSG00000111011	ENSG00000111011	72.122	rs116437135
QTS000024	ftp://ftp.ebi.ac.uk/pub/databases/spot/eQTL/sumstats/QTS000024/QTD000424/QTD000424.all.tsv.gz	ENSG00000111328	12	122313830	A	C	chr12_122313830_A_C	7	0.0183246	0.874297	-0.0367684	0.232076	SNP	7	382	0.91093	ENSG00000111328	ENSG00000111328	2.792	rs116437135
QTS000024	ftp://ftp.ebi.ac.uk/pub/databases/spot/eQTL/sumstats/QTS000024/QTD000424/QTD000424.all.tsv.gz	ENSG00000130779	12	122313830	A	C	chr12_122313830_A_C	7	0.0183246	0.0906465	0.385815	0.226772	SNP	7	382	0.91093	ENSG00000130779	ENSG00000130779	40.324	rs116437135
QTS000024	ftp://ftp.ebi.ac.uk/pub/databases/spot/eQTL/sumstats/QTS000024/QTD000424/QTD000424.all.tsv.gz	ENSG00000130787	12	122313830	A	C	chr12_122313830_A_C	7	0.0183246	0.692732	0.0678028	0.171306	SNP	7	382	0.91093	ENSG00000130787	ENSG00000130787	4.087	rs116437135
QTS000024	ftp://ftp.ebi.ac.uk/pub/databases/spot/eQTL/sumstats/QTS000024/QTD000424/QTD000424.all.tsv.gz	ENSG00000130921	12	122313830	A	C	chr12_122313830_A_C	7	0.0183246	0.805075	0.0704304	0.284963	SNP	7	382	0.91093	ENSG00000130921	ENSG00000130921	1.526	rs116437135
QTS000024	ftp://ftp.ebi.ac.uk/pub/databases/spot/eQTL/sumstats/QTS000024/QTD000424/QTD000424.all.tsv.gz	ENSG00000139718	12	122313830	A	C	chr12_122313830_A_C	7	0.0183246	0.276104	-0.422713	0.386921	SNP	7	382	0.91093	ENSG00000139718	ENSG00000139718	42.762	rs116437135
QTS000024	ftp://ftp.ebi.ac.uk/pub/databases/spot/eQTL/sumstats/QTS000024/QTD000424/QTD000424.all.tsv.gz	ENSG00000139719	12	122313830	A	C	chr12_122313830_A_C	7	0.0183246	0.449318	-0.183441	0.241928	SNP	7	382	0.91093	ENSG00000139719	ENSG00000139719	4.177	rs116437135
QTS000024	ftp://ftp.ebi.ac.uk/pub/databases/spot/eQTL/sumstats/QTS000024/QTD000424/QTD000424.all.tsv.gz	ENSG00000139722	12	122313830	A	C	chr12_122313830_A_C	7	0.0183246	0.674272	0.101257	0.240517	SNP	7	382	0.91093	ENSG00000139722	ENSG00000139722	20.852	rs116437135
QTS000024	ftp://ftp.ebi.ac.uk/pub/databases/spot/eQTL/sumstats/QTS000024/QTD000424/QTD000424.all.tsv.gz	ENSG00000139725	12	122313830	A	C	chr12_122313830_A_C	7	0.0183246	0.894725	-0.0426716	0.322004	SNP	7	382	0.91093	ENSG00000139725	ENSG00000139725	1.294	rs116437135
QTS000024	ftp://ftp.ebi.ac.uk/pub/databases/spot/eQTL/sumstats/QTS000024/QTD000424/QTD000424.all.tsv.gz	ENSG00000139726	12	122313830	A	C	chr12_122313830_A_C	7	0.0183246	0.00627684	-0.691867	0.250114	SNP	7	382	0.91093	ENSG00000139726	ENSG00000139726	25.086	rs116437135
QTS000024	ftp://ftp.ebi.ac.uk/pub/databases/spot/eQTL/sumstats/QTS000024/QTD000424/QTD000424.all.tsv.gz	ENSG00000150967	12	122313830	A	C	chr12_122313830_A_C	7	0.0183246	0.914174	0.0254442	0.235746	SNP	7	382	0.91093	ENSG00000150967	ENSG00000150967	0.632	rs116437135
QTS000024	ftp://ftp.ebi.ac.uk/pub/databases/spot/eQTL/sumstats/QTS000024/QTD000424/QTD000424.all.tsv.gz	ENSG00000158104	12	122313830	A	C	chr12_122313830_A_C	7	0.0183246	0.0057784	-1.00555	0.359862	SNP	7	382	0.91093	ENSG00000158104	ENSG00000158104	26.153	rs116437135
QTS000024	ftp://ftp.ebi.ac.uk/pub/databases/spot/eQTL/sumstats/QTS000024/QTD000424/QTD000424.all.tsv.gz	ENSG00000170633	12	122313830	A	C	chr12_122313830_A_C	7	0.0183246	0.400679	0.192339	0.228309	SNP	7	382	0.91093	ENSG00000170633	ENSG00000170633	18.122	rs116437135
QTS000024	ftp://ftp.ebi.ac.uk/pub/databases/spot/eQTL/sumstats/QTS000024/QTD000424/QTD000424.all.tsv.gz	ENSG00000175727	12	122313830	A	C	chr12_122313830_A_C	7	0.0183246	0.248662	0.353003	0.304986	SNP	7	382	0.91093	ENSG00000175727	ENSG00000175727	14.648	rs116437135
QTS000024	ftp://ftp.ebi.ac.uk/pub/databases/spot/eQTL/sumstats/QTS000024/QTD000424/QTD000424.all.tsv.gz	ENSG00000182196	12	122313830	A	C	chr12_122313830_A_C	7	0.0183246	0.256694	-0.407153	0.3578	SNP	7	382	0.91093	ENSG00000182196	ENSG00000182196	0.701	rs116437135
QTS000024	ftp://ftp.ebi.ac.uk/pub/databases/spot/eQTL/sumstats/QTS000024/QTD000424/QTD000424.all.tsv.gz	ENSG00000182782	12	122313830	A	C	chr12_122313830_A_C	7	0.0183246	0.150947	-0.507096	0.351547	SNP	7	382	0.91093	ENSG00000182782	ENSG00000182782	128.211	rs116437135
QTS000024	ftp://ftp.ebi.ac.uk/pub/databases/spot/eQTL/sumstats/QTS000024/QTD000424/QTD000424.all.tsv.gz	ENSG00000184047	12	122313830	A	C	chr12_122313830_A_C	7	0.0183246	0.272277	0.445218	0.404271	SNP	7	382	0.91093	ENSG00000184047	ENSG00000184047	1.072	rs116437135
QTS000024	ftp://ftp.ebi.ac.uk/pub/databases/spot/eQTL/sumstats/QTS000024/QTD000424/QTD000424.all.tsv.gz	ENSG00000184445	12	122313830	A	C	chr12_122313830_A_C	7	0.0183246	0.507053	0.235813	0.354717	SNP	7	382	0.91093	ENSG00000184445	ENSG00000184445	1.512	rs116437135
QTS000024	ftp://ftp.ebi.ac.uk/pub/databases/spot/eQTL/sumstats/QTS000024/QTD000424/QTD000424.all.tsv.gz	ENSG00000188735	12	122313830	A	C	chr12_122313830_A_C	7	0.0183246	0.397479	-0.28459	0.335522	SNP	7	382	0.91093	ENSG00000188735	ENSG00000188735	1.094	rs116437135
QTS000024	ftp://ftp.ebi.ac.uk/pub/databases/spot/eQTL/sumstats/QTS000024/QTD000424/QTD000424.all.tsv.gz	ENSG00000212694	12	122313830	A	C	chr12_122313830_A_C	7	0.0183246	0.677446	-0.100789	0.241906	SNP	7	382	0.91093	ENSG00000212694	ENSG00000212694	8.612	rs116437135
QTS000024	ftp://ftp.ebi.ac.uk/pub/databases/spot/eQTL/sumstats/QTS000024/QTD000424/QTD000424.all.tsv.gz	ENSG00000255398	12	122313830	A	C	chr12_122313830_A_C	7	0.0183246	0.0996414	-0.544848	0.329149	SNP	7	382	0.91093	ENSG00000255398	ENSG00000255398	82.87	rs116437135
QTS000024	ftp://ftp.ebi.ac.uk/pub/databases/spot/eQTL/sumstats/QTS000024/QTD000424/QTD000424.all.tsv.gz	ENSG00000256249	12	122313830	A	C	chr12_122313830_A_C	7	0.0183246	0.91446	-0.0313152	0.291118	SNP	7	382	0.91093	ENSG00000256249	ENSG00000256249	1.434	rs116437135
QTS000024	ftp://ftp.ebi.ac.uk/pub/databases/spot/eQTL/sumstats/QTS000024/QTD000424/QTD000424.all.tsv.gz	ENSG00000256742	12	122313830	A	C	chr12_122313830_A_C	7	0.0183246	0.792738	0.0856028	0.325293	SNP	7	382	0.91093	ENSG00000256742	ENSG00000256742	0.642	rs116437135
QTS000024	ftp://ftp.ebi.ac.uk/pub/databases/spot/eQTL/sumstats/QTS000024/QTD000424/QTD000424.all.tsv.gz	ENSG00000257097	12	122313830	A	C	chr12_122313830_A_C	7	0.0183246	0.0930184	0.618251	0.366077	SNP	7	382	0.91093	ENSG00000257097	ENSG00000257097	0.67	rs116437135
QTS000024	ftp://ftp.ebi.ac.uk/pub/databases/spot/eQTL/sumstats/QTS000024/QTD000424/QTD000424.all.tsv.gz	ENSG00000272849	12	122313830	A	C	chr12_122313830_A_C	7	0.0183246	0.649123	0.168302	0.369275	SNP	7	382	0.91093	ENSG00000272849	ENSG00000272849	15.853	rs116437135
QTS000024	ftp://ftp.ebi.ac.uk/pub/databases/spot/eQTL/sumstats/QTS000024/QTD000424/QTD000424.all.tsv.gz	ENSG00000275265	12	122313830	A	C	chr12_122313830_A_C	7	0.0183246	0.432405	0.327148	0.415748	SNP	7	382	0.91093	ENSG00000275265	ENSG00000275265	1.85	rs116437135
QTS000024	ftp://ftp.ebi.ac.uk/pub/databases/spot/eQTL/sumstats/QTS000024/QTD000424/QTD000424.all.tsv.gz	ENSG00000276045	12	122313830	A	C	chr12_122313830_A_C	7	0.0183246	0.473616	-0.220435	0.306948	SNP	7	382	0.91093	ENSG00000276045	ENSG00000276045	68.609	rs116437135
QTS000024	ftp://ftp.ebi.ac.uk/pub/databases/spot/eQTL/sumstats/QTS000024/QTD000424/QTD000424.all.tsv.gz	ENSG00000278084	12	122313830	A	C	chr12_122313830_A_C	7	0.0183246	0.681856	0.120677	0.293896	SNP	7	382	0.91093	ENSG00000278084	ENSG00000278084	0	rs116437135
QTS000024	ftp://ftp.ebi.ac.uk/pub/databases/spot/eQTL/sumstats/QTS000024/QTD000424/QTD000424.all.tsv.gz	ENSG00000033030	12	122313856	G	A	chr12_122313856_G_A	63	0.201571	0.995446	-0.000762439	0.133383	SNP	77	382	0.99464	ENSG00000033030	ENSG00000033030	17.478	rs56241657
QTS000024	ftp://ftp.ebi.ac.uk/pub/databases/spot/eQTL/sumstats/QTS000024/QTD000424/QTD000424.all.tsv.gz	ENSG00000051825	12	122313856	G	A	chr12_122313856_G_A	63	0.201571	0.549119	0.0623234	0.103831	SNP	77	382	0.99464	ENSG00000051825	ENSG00000051825	1.152	rs56241657
QTS000024	ftp://ftp.ebi.ac.uk/pub/databases/spot/eQTL/sumstats/QTS000024/QTD000424/QTD000424.all.tsv.gz	ENSG00000089053	12	122313856	G	A	chr12_122313856_G_A	63	0.201571	0.295916	0.113931	0.108676	SNP	77	382	0.99464	ENSG00000089053	ENSG00000089053	8.761	rs56241657
QTS000024	ftp://ftp.ebi.ac.uk/pub/databases/spot/eQTL/sumstats/QTS000024/QTD000424/QTD000424.all.tsv.gz	ENSG00000089094	12	122313856	G	A	chr12_122313856_G_A	63	0.201571	0.591361	-0.0624398	0.116092	SNP	77	382	0.99464	ENSG00000089094	ENSG00000089094	15.972	rs56241657
QTS000024	ftp://ftp.ebi.ac.uk/pub/databases/spot/eQTL/sumstats/QTS000024/QTD000424/QTD000424.all.tsv.gz	ENSG00000110801	12	122313856	G	A	chr12_122313856_G_A	63	0.201571	0.574734	-0.0755736	0.134438	SNP	77	382	0.99464	ENSG00000110801	ENSG00000110801	2.704	rs56241657
QTS000024	ftp://ftp.ebi.ac.uk/pub/databases/spot/eQTL/sumstats/QTS000024/QTD000424/QTD000424.all.tsv.gz	ENSG00000111011	12	122313856	G	A	chr12_122313856_G_A	63	0.201571	0.15856	-0.106232	0.0750256	SNP	77	382	0.99464	ENSG00000111011	ENSG00000111011	72.122	rs56241657
QTS000024	ftp://ftp.ebi.ac.uk/pub/databases/spot/eQTL/sumstats/QTS000024/QTD000424/QTD000424.all.tsv.gz	ENSG00000111328	12	122313856	G	A	chr12_122313856_G_A	63	0.201571	0.0761411	0.148154	0.0830447	SNP	77	382	0.99464	ENSG00000111328	ENSG00000111328	2.792	rs56241657
QTS000024	ftp://ftp.ebi.ac.uk/pub/databases/spot/eQTL/sumstats/QTS000024/QTD000424/QTD000424.all.tsv.gz	ENSG00000130779	12	122313856	G	A	chr12_122313856_G_A	63	0.201571	0.21518	-0.102228	0.0821815	SNP	77	382	0.99464	ENSG00000130779	ENSG00000130779	40.324	rs56241657
QTS000024	ftp://ftp.ebi.ac.uk/pub/databases/spot/eQTL/sumstats/QTS000024/QTD000424/QTD000424.all.tsv.gz	ENSG00000130787	12	122313856	G	A	chr12_122313856_G_A	63	0.201571	0.0987733	0.101893	0.0613956	SNP	77	382	0.99464	ENSG00000130787	ENSG00000130787	4.087	rs56241657
QTS000024	ftp://ftp.ebi.ac.uk/pub/databases/spot/eQTL/sumstats/QTS000024/QTD000424/QTD000424.all.tsv.gz	ENSG00000130921	12	122313856	G	A	chr12_122313856_G_A	63	0.201571	0.750101	0.0328155	0.102868	SNP	77	382	0.99464	ENSG00000130921	ENSG00000130921	1.526	rs56241657
QTS000024	ftp://ftp.ebi.ac.uk/pub/databases/spot/eQTL/sumstats/QTS000024/QTD000424/QTD000424.all.tsv.gz	ENSG00000139718	12	122313856	G	A	chr12_122313856_G_A	63	0.201571	0.0415864	-0.284323	0.138515	SNP	77	382	0.99464	ENSG00000139718	ENSG00000139718	42.762	rs56241657
QTS000024	ftp://ftp.ebi.ac.uk/pub/databases/spot/eQTL/sumstats/QTS000024/QTD000424/QTD000424.all.tsv.gz	ENSG00000139719	12	122313856	G	A	chr12_122313856_G_A	63	0.201571	0.335791	0.0842149	0.0872551	SNP	77	382	0.99464	ENSG00000139719	ENSG00000139719	4.177	rs56241657
QTS000024	ftp://ftp.ebi.ac.uk/pub/databases/spot/eQTL/sumstats/QTS000024/QTD000424/QTD000424.all.tsv.gz	ENSG00000139722	12	122313856	G	A	chr12_122313856_G_A	63	0.201571	0.279192	-0.09399	0.0865881	SNP	77	382	0.99464	ENSG00000139722	ENSG00000139722	20.852	rs56241657
QTS000024	ftp://ftp.ebi.ac.uk/pub/databases/spot/eQTL/sumstats/QTS000024/QTD000424/QTD000424.all.tsv.gz	ENSG00000139725	12	122313856	G	A	chr12_122313856_G_A	63	0.201571	0.054677	-0.22253	0.115043	SNP	77	382	0.99464	ENSG00000139725	ENSG00000139725	1.294	rs56241657
QTS000024	ftp://ftp.ebi.ac.uk/pub/databases/spot/eQTL/sumstats/QTS000024/QTD000424/QTD000424.all.tsv.gz	ENSG00000139726	12	122313856	G	A	chr12_122313856_G_A	63	0.201571	0.861548	-0.0161093	0.0922327	SNP	77	382	0.99464	ENSG00000139726	ENSG00000139726	25.086	rs56241657
QTS000024	ftp://ftp.ebi.ac.uk/pub/databases/spot/eQTL/sumstats/QTS000024/QTD000424/QTD000424.all.tsv.gz	ENSG00000150967	12	122313856	G	A	chr12_122313856_G_A	63	0.201571	0.948846	-0.00546831	0.0851131	SNP	77	382	0.99464	ENSG00000150967	ENSG00000150967	0.632	rs56241657
QTS000024	ftp://ftp.ebi.ac.uk/pub/databases/spot/eQTL/sumstats/QTS000024/QTD000424/QTD000424.all.tsv.gz	ENSG00000158104	12	122313856	G	A	chr12_122313856_G_A	63	0.201571	0.0716103	-0.238436	0.131549	SNP	77	382	0.99464	ENSG00000158104	ENSG00000158104	26.153	rs56241657
QTS000024	ftp://ftp.ebi.ac.uk/pub/databases/spot/eQTL/sumstats/QTS000024/QTD000424/QTD000424.all.tsv.gz	ENSG00000170633	12	122313856	G	A	chr12_122313856_G_A	63	0.201571	0.92703	0.00757462	0.0825902	SNP	77	382	0.99464	ENSG00000170633	ENSG00000170633	18.122	rs56241657
QTS000024	ftp://ftp.ebi.ac.uk/pub/databases/spot/eQTL/sumstats/QTS000024/QTD000424/QTD000424.all.tsv.gz	ENSG00000175727	12	122313856	G	A	chr12_122313856_G_A	63	0.201571	0.0999197	-0.181403	0.109678	SNP	77	382	0.99464	ENSG00000175727	ENSG00000175727	14.648	rs56241657
QTS000024	ftp://ftp.ebi.ac.uk/pub/databases/spot/eQTL/sumstats/QTS000024/QTD000424/QTD000424.all.tsv.gz	ENSG00000182196	12	122313856	G	A	chr12_122313856_G_A	63	0.201571	0.350827	0.120984	0.12933	SNP	77	382	0.99464	ENSG00000182196	ENSG00000182196	0.701	rs56241657
QTS000024	ftp://ftp.ebi.ac.uk/pub/databases/spot/eQTL/sumstats/QTS000024/QTD000424/QTD000424.all.tsv.gz	ENSG00000182782	12	122313856	G	A	chr12_122313856_G_A	63	0.201571	0.0642557	-0.235421	0.126428	SNP	77	382	0.99464	ENSG00000182782	ENSG00000182782	128.211	rs56241657
QTS000024	ftp://ftp.ebi.ac.uk/pub/databases/spot/eQTL/sumstats/QTS000024/QTD000424/QTD000424.all.tsv.gz	ENSG00000184047	12	122313856	G	A	chr12_122313856_G_A	63	0.201571	0.318125	-0.14621	0.146041	SNP	77	382	0.99464	ENSG00000184047	ENSG00000184047	1.072	rs56241657
QTS000024	ftp://ftp.ebi.ac.uk/pub/databases/spot/eQTL/sumstats/QTS000024/QTD000424/QTD000424.all.tsv.gz	ENSG00000184445	12	122313856	G	A	chr12_122313856_G_A	63	0.201571	0.552575	0.0762229	0.128095	SNP	77	382	0.99464	ENSG00000184445	ENSG00000184445	1.512	rs56241657
QTS000024	ftp://ftp.ebi.ac.uk/pub/databases/spot/eQTL/sumstats/QTS000024/QTD000424/QTD000424.all.tsv.gz	ENSG00000188735	12	122313856	G	A	chr12_122313856_G_A	63	0.201571	0.491524	0.0835586	0.121217	SNP	77	382	0.99464	ENSG00000188735	ENSG00000188735	1.094	rs56241657
QTS000024	ftp://ftp.ebi.ac.uk/pub/databases/spot/eQTL/sumstats/QTS000024/QTD000424/QTD000424.all.tsv.gz	ENSG00000212694	12	122313856	G	A	chr12_122313856_G_A	63	0.201571	0.0118028	0.218354	0.0858143	SNP	77	382	0.99464	ENSG00000212694	ENSG00000212694	8.612	rs56241657
QTS000024	ftp://ftp.ebi.ac.uk/pub/databases/spot/eQTL/sumstats/QTS000024/QTD000424/QTD000424.all.tsv.gz	ENSG00000255398	12	122313856	G	A	chr12_122313856_G_A	63	0.201571	0.0587267	-0.225536	0.118541	SNP	77	382	0.99464	ENSG00000255398	ENSG00000255398	82.87	rs56241657
QTS000024	ftp://ftp.ebi.ac.uk/pub/databases/spot/eQTL/sumstats/QTS000024/QTD000424/QTD000424.all.tsv.gz	ENSG00000256249	12	122313856	G	A	chr12_122313856_G_A	63	0.201571	0.279178	-0.113714	0.104755	SNP	77	382	0.99464	ENSG00000256249	ENSG00000256249	1.434	rs56241657
QTS000024	ftp://ftp.ebi.ac.uk/pub/databases/spot/eQTL/sumstats/QTS000024/QTD000424/QTD000424.all.tsv.gz	ENSG00000256742	12	122313856	G	A	chr12_122313856_G_A	63	0.201571	0.998013	-0.000292911	0.117463	SNP	77	382	0.99464	ENSG00000256742	ENSG00000256742	0.642	rs56241657
QTS000024	ftp://ftp.ebi.ac.uk/pub/databases/spot/eQTL/sumstats/QTS000024/QTD000424/QTD000424.all.tsv.gz	ENSG00000257097	12	122313856	G	A	chr12_122313856_G_A	63	0.201571	0.944122	-0.00935148	0.13323	SNP	77	382	0.99464	ENSG00000257097	ENSG00000257097	0.67	rs56241657
QTS000024	ftp://ftp.ebi.ac.uk/pub/databases/spot/eQTL/sumstats/QTS000024/QTD000424/QTD000424.all.tsv.gz	ENSG00000272849	12	122313856	G	A	chr12_122313856_G_A	63	0.201571	0.00822922	0.349524	0.13077	SNP	77	382	0.99464	ENSG00000272849	ENSG00000272849	15.853	rs56241657
QTS000024	ftp://ftp.ebi.ac.uk/pub/databases/spot/eQTL/sumstats/QTS000024/QTD000424/QTD000424.all.tsv.gz	ENSG00000275265	12	122313856	G	A	chr12_122313856_G_A	63	0.201571	0.15376	-0.214156	0.149492	SNP	77	382	0.99464	ENSG00000275265	ENSG00000275265	1.85	rs56241657
QTS000024	ftp://ftp.ebi.ac.uk/pub/databases/spot/eQTL/sumstats/QTS000024/QTD000424/QTD000424.all.tsv.gz	ENSG00000276045	12	122313856	G	A	chr12_122313856_G_A	63	0.201571	0.0366353	-0.230817	0.109607	SNP	77	382	0.99464	ENSG00000276045	ENSG00000276045	68.609	rs56241657
QTS000024	ftp://ftp.ebi.ac.uk/pub/databases/spot/eQTL/sumstats/QTS000024/QTD000424/QTD000424.all.tsv.gz	ENSG00000278084	12	122313856	G	A	chr12_122313856_G_A	63	0.201571	0.252636	-0.121385	0.105761	SNP	77	382	0.99464	ENSG00000278084	ENSG00000278084	0	rs56241657
QTS000024	ftp://ftp.ebi.ac.uk/pub/databases/spot/eQTL/sumstats/QTS000024/QTD000424/QTD000424.all.tsv.gz	ENSG00000033030	12	122314035	G	A	chr12_122314035_G_A	17	0.0445026	0.418971	-0.190785	0.235505	SNP	17	382	0.96122	ENSG00000033030	ENSG00000033030	17.478	rs142454354
QTS000024	ftp://ftp.ebi.ac.uk/pub/databases/spot/eQTL/sumstats/QTS000024/QTD000424/QTD000424.all.tsv.gz	ENSG00000051825	12	122314035	G	A	chr12_122314035_G_A	17	0.0445026	0.897699	-0.0236712	0.183848	SNP	17	382	0.96122	ENSG00000051825	ENSG00000051825	1.152	rs142454354
QTS000024	ftp://ftp.ebi.ac.uk/pub/databases/spot/eQTL/sumstats/QTS000024/QTD000424/QTD000424.all.tsv.gz	ENSG00000089053	12	122314035	G	A	chr12_122314035_G_A	17	0.0445026	0.451126	0.1454	0.192527	SNP	17	382	0.96122	ENSG00000089053	ENSG00000089053	8.761	rs142454354
QTS000024	ftp://ftp.ebi.ac.uk/pub/databases/spot/eQTL/sumstats/QTS000024/QTD000424/QTD000424.all.tsv.gz	ENSG00000089094	12	122314035	G	A	chr12_122314035_G_A	17	0.0445026	0.44566	0.156841	0.205185	SNP	17	382	0.96122	ENSG00000089094	ENSG00000089094	15.972	rs142454354
QTS000024	ftp://ftp.ebi.ac.uk/pub/databases/spot/eQTL/sumstats/QTS000024/QTD000424/QTD000424.all.tsv.gz	ENSG00000110801	12	122314035	G	A	chr12_122314035_G_A	17	0.0445026	0.0931089	0.39866	0.23612	SNP	17	382	0.96122	ENSG00000110801	ENSG00000110801	2.704	rs142454354
QTS000024	ftp://ftp.ebi.ac.uk/pub/databases/spot/eQTL/sumstats/QTS000024/QTD000424/QTD000424.all.tsv.gz	ENSG00000111011	12	122314035	G	A	chr12_122314035_G_A	17	0.0445026	0.527451	-0.0844105	0.133316	SNP	17	382	0.96122	ENSG00000111011	ENSG00000111011	72.122	rs142454354
QTS000024	ftp://ftp.ebi.ac.uk/pub/databases/spot/eQTL/sumstats/QTS000024/QTD000424/QTD000424.all.tsv.gz	ENSG00000111328	12	122314035	G	A	chr12_122314035_G_A	17	0.0445026	0.967032	0.0061349	0.148221	SNP	17	382	0.96122	ENSG00000111328	ENSG00000111328	2.792	rs142454354
QTS000024	ftp://ftp.ebi.ac.uk/pub/databases/spot/eQTL/sumstats/QTS000024/QTD000424/QTD000424.all.tsv.gz	ENSG00000130779	12	122314035	G	A	chr12_122314035_G_A	17	0.0445026	0.140845	-0.214664	0.145111	SNP	17	382	0.96122	ENSG00000130779	ENSG00000130779	40.324	rs142454354
QTS000024	ftp://ftp.ebi.ac.uk/pub/databases/spot/eQTL/sumstats/QTS000024/QTD000424/QTD000424.all.tsv.gz	ENSG00000130787	12	122314035	G	A	chr12_122314035_G_A	17	0.0445026	0.984328	-0.00215301	0.10945	SNP	17	382	0.96122	ENSG00000130787	ENSG00000130787	4.087	rs142454354
QTS000024	ftp://ftp.ebi.ac.uk/pub/databases/spot/eQTL/sumstats/QTS000024/QTD000424/QTD000424.all.tsv.gz	ENSG00000130921	12	122314035	G	A	chr12_122314035_G_A	17	0.0445026	0.782069	-0.0504166	0.181978	SNP	17	382	0.96122	ENSG00000130921	ENSG00000130921	1.526	rs142454354
QTS000024	ftp://ftp.ebi.ac.uk/pub/databases/spot/eQTL/sumstats/QTS000024/QTD000424/QTD000424.all.tsv.gz	ENSG00000139718	12	122314035	G	A	chr12_122314035_G_A	17	0.0445026	0.632656	-0.118642	0.247775	SNP	17	382	0.96122	ENSG00000139718	ENSG00000139718	42.762	rs142454354
QTS000024	ftp://ftp.ebi.ac.uk/pub/databases/spot/eQTL/sumstats/QTS000024/QTD000424/QTD000424.all.tsv.gz	ENSG00000139719	12	122314035	G	A	chr12_122314035_G_A	17	0.0445026	0.512608	0.101413	0.154566	SNP	17	382	0.96122	ENSG00000139719	ENSG00000139719	4.177	rs142454354
QTS000024	ftp://ftp.ebi.ac.uk/pub/databases/spot/eQTL/sumstats/QTS000024/QTD000424/QTD000424.all.tsv.gz	ENSG00000139722	12	122314035	G	A	chr12_122314035_G_A	17	0.0445026	0.558154	-0.0900763	0.153529	SNP	17	382	0.96122	ENSG00000139722	ENSG00000139722	20.852	rs142454354
QTS000024	ftp://ftp.ebi.ac.uk/pub/databases/spot/eQTL/sumstats/QTS000024/QTD000424/QTD000424.all.tsv.gz	ENSG00000139725	12	122314035	G	A	chr12_122314035_G_A	17	0.0445026	0.467853	-0.149399	0.205344	SNP	17	382	0.96122	ENSG00000139725	ENSG00000139725	1.294	rs142454354
QTS000024	ftp://ftp.ebi.ac.uk/pub/databases/spot/eQTL/sumstats/QTS000024/QTD000424/QTD000424.all.tsv.gz	ENSG00000139726	12	122314035	G	A	chr12_122314035_G_A	17	0.0445026	0.0661053	0.298839	0.161604	SNP	17	382	0.96122	ENSG00000139726	ENSG00000139726	25.086	rs142454354
QTS000024	ftp://ftp.ebi.ac.uk/pub/databases/spot/eQTL/sumstats/QTS000024/QTD000424/QTD000424.all.tsv.gz	ENSG00000150967	12	122314035	G	A	chr12_122314035_G_A	17	0.0445026	0.470348	-0.108765	0.150337	SNP	17	382	0.96122	ENSG00000150967	ENSG00000150967	0.632	rs142454354
QTS000024	ftp://ftp.ebi.ac.uk/pub/databases/spot/eQTL/sumstats/QTS000024/QTD000424/QTD000424.all.tsv.gz	ENSG00000158104	12	122314035	G	A	chr12_122314035_G_A	17	0.0445026	0.264321	0.262069	0.23403	SNP	17	382	0.96122	ENSG00000158104	ENSG00000158104	26.153	rs142454354
QTS000024	ftp://ftp.ebi.ac.uk/pub/databases/spot/eQTL/sumstats/QTS000024/QTD000424/QTD000424.all.tsv.gz	ENSG00000170633	12	122314035	G	A	chr12_122314035_G_A	17	0.0445026	0.877391	0.0225711	0.146089	SNP	17	382	0.96122	ENSG00000170633	ENSG00000170633	18.122	rs142454354
QTS000024	ftp://ftp.ebi.ac.uk/pub/databases/spot/eQTL/sumstats/QTS000024/QTD000424/QTD000424.all.tsv.gz	ENSG00000175727	12	122314035	G	A	chr12_122314035_G_A	17	0.0445026	0.0869075	0.333789	0.193888	SNP	17	382	0.96122	ENSG00000175727	ENSG00000175727	14.648	rs142454354
QTS000024	ftp://ftp.ebi.ac.uk/pub/databases/spot/eQTL/sumstats/QTS000024/QTD000424/QTD000424.all.tsv.gz	ENSG00000182196	12	122314035	G	A	chr12_122314035_G_A	17	0.0445026	0.608015	-0.117754	0.22917	SNP	17	382	0.96122	ENSG00000182196	ENSG00000182196	0.701	rs142454354
QTS000024	ftp://ftp.ebi.ac.uk/pub/databases/spot/eQTL/sumstats/QTS000024/QTD000424/QTD000424.all.tsv.gz	ENSG00000182782	12	122314035	G	A	chr12_122314035_G_A	17	0.0445026	0.686806	-0.0911623	0.225728	SNP	17	382	0.96122	ENSG00000182782	ENSG00000182782	128.211	rs142454354
QTS000024	ftp://ftp.ebi.ac.uk/pub/databases/spot/eQTL/sumstats/QTS000024/QTD000424/QTD000424.all.tsv.gz	ENSG00000184047	12	122314035	G	A	chr12_122314035_G_A	17	0.0445026	0.0281549	-0.565607	0.255537	SNP	17	382	0.96122	ENSG00000184047	ENSG00000184047	1.072	rs142454354
QTS000024	ftp://ftp.ebi.ac.uk/pub/databases/spot/eQTL/sumstats/QTS000024/QTD000424/QTD000424.all.tsv.gz	ENSG00000184445	12	122314035	G	A	chr12_122314035_G_A	17	0.0445026	0.252319	0.259531	0.225973	SNP	17	382	0.96122	ENSG00000184445	ENSG00000184445	1.512	rs142454354
QTS000024	ftp://ftp.ebi.ac.uk/pub/databases/spot/eQTL/sumstats/QTS000024/QTD000424/QTD000424.all.tsv.gz	ENSG00000188735	12	122314035	G	A	chr12_122314035_G_A	17	0.0445026	0.577116	0.119842	0.214523	SNP	17	382	0.96122	ENSG00000188735	ENSG00000188735	1.094	rs142454354
QTS000024	ftp://ftp.ebi.ac.uk/pub/databases/spot/eQTL/sumstats/QTS000024/QTD000424/QTD000424.all.tsv.gz	ENSG00000212694	12	122314035	G	A	chr12_122314035_G_A	17	0.0445026	0.159971	0.216889	0.153698	SNP	17	382	0.96122	ENSG00000212694	ENSG00000212694	8.612	rs142454354
QTS000024	ftp://ftp.ebi.ac.uk/pub/databases/spot/eQTL/sumstats/QTS000024/QTD000424/QTD000424.all.tsv.gz	ENSG00000255398	12	122314035	G	A	chr12_122314035_G_A	17	0.0445026	0.795028	-0.0551049	0.211795	SNP	17	382	0.96122	ENSG00000255398	ENSG00000255398	82.87	rs142454354
QTS000024	ftp://ftp.ebi.ac.uk/pub/databases/spot/eQTL/sumstats/QTS000024/QTD000424/QTD000424.all.tsv.gz	ENSG00000256249	12	122314035	G	A	chr12_122314035_G_A	17	0.0445026	0.750243	-0.0592585	0.18587	SNP	17	382	0.96122	ENSG00000256249	ENSG00000256249	1.434	rs142454354
QTS000024	ftp://ftp.ebi.ac.uk/pub/databases/spot/eQTL/sumstats/QTS000024/QTD000424/QTD000424.all.tsv.gz	ENSG00000256742	12	122314035	G	A	chr12_122314035_G_A	17	0.0445026	0.833756	-0.0436703	0.207757	SNP	17	382	0.96122	ENSG00000256742	ENSG00000256742	0.642	rs142454354
QTS000024	ftp://ftp.ebi.ac.uk/pub/databases/spot/eQTL/sumstats/QTS000024/QTD000424/QTD000424.all.tsv.gz	ENSG00000257097	12	122314035	G	A	chr12_122314035_G_A	17	0.0445026	0.108544	-0.377358	0.233953	SNP	17	382	0.96122	ENSG00000257097	ENSG00000257097	0.67	rs142454354
QTS000024	ftp://ftp.ebi.ac.uk/pub/databases/spot/eQTL/sumstats/QTS000024/QTD000424/QTD000424.all.tsv.gz	ENSG00000272849	12	122314035	G	A	chr12_122314035_G_A	17	0.0445026	0.261897	0.264641	0.235126	SNP	17	382	0.96122	ENSG00000272849	ENSG00000272849	15.853	rs142454354
QTS000024	ftp://ftp.ebi.ac.uk/pub/databases/spot/eQTL/sumstats/QTS000024/QTD000424/QTD000424.all.tsv.gz	ENSG00000275265	12	122314035	G	A	chr12_122314035_G_A	17	0.0445026	0.00732044	-0.707079	0.260582	SNP	17	382	0.96122	ENSG00000275265	ENSG00000275265	1.85	rs142454354
QTS000024	ftp://ftp.ebi.ac.uk/pub/databases/spot/eQTL/sumstats/QTS000024/QTD000424/QTD000424.all.tsv.gz	ENSG00000276045	12	122314035	G	A	chr12_122314035_G_A	17	0.0445026	0.837294	-0.0403691	0.19629	SNP	17	382	0.96122	ENSG00000276045	ENSG00000276045	68.609	rs142454354
QTS000024	ftp://ftp.ebi.ac.uk/pub/databases/spot/eQTL/sumstats/QTS000024/QTD000424/QTD000424.all.tsv.gz	ENSG00000278084	12	122314035	G	A	chr12_122314035_G_A	17	0.0445026	0.968682	0.00738299	0.187781	SNP	17	382	0.96122	ENSG00000278084	ENSG00000278084	0	rs142454354
QTS000024	ftp://ftp.ebi.ac.uk/pub/databases/spot/eQTL/sumstats/QTS000024/QTD000424/QTD000424.all.tsv.gz	ENSG00000033030	12	122314290	C	CA	chr12_122314290_C_CA	28	0.078534	0.678809	0.0663913	0.160064	INDEL	30	382	0.94394	ENSG00000033030	ENSG00000033030	17.478	rs1491354088
QTS000024	ftp://ftp.ebi.ac.uk/pub/databases/spot/eQTL/sumstats/QTS000024/QTD000424/QTD000424.all.tsv.gz	ENSG00000033030	12	122314290	CA	C	chr12_122314290_CA_C	125	0.421466	0.110726	-0.147899	0.0922633	INDEL	161	382	0.95888	ENSG00000033030	ENSG00000033030	17.478	rs1329364774
QTS000024	ftp://ftp.ebi.ac.uk/pub/databases/spot/eQTL/sumstats/QTS000024/QTD000424/QTD000424.all.tsv.gz	ENSG00000033030	12	122314290	CA	C	chr12_122314290_CA_C	125	0.421466	0.110726	-0.147899	0.0922633	INDEL	161	382	0.95888	ENSG00000033030	ENSG00000033030	17.478	rs778561636
QTS000024	ftp://ftp.ebi.ac.uk/pub/databases/spot/eQTL/sumstats/QTS000024/QTD000424/QTD000424.all.tsv.gz	ENSG00000033030	12	122314290	CA	C	chr12_122314290_CA_C	125	0.421466	0.110726	-0.147899	0.0922633	INDEL	161	382	0.95888	ENSG00000033030	ENSG00000033030	17.478	rs35901280
QTS000024	ftp://ftp.ebi.ac.uk/pub/databases/spot/eQTL/sumstats/QTS000024/QTD000424/QTD000424.all.tsv.gz	ENSG00000033030	12	122314290	CAA	C	chr12_122314290_CAA_C	69	0.240838	0.096849	0.217002	0.130001	INDEL	92	382	0.98052	ENSG00000033030	ENSG00000033030	17.478	rs752292348
QTS000024	ftp://ftp.ebi.ac.uk/pub/databases/spot/eQTL/sumstats/QTS000024/QTD000424/QTD000424.all.tsv.gz	ENSG00000033030	12	122314290	CAA	C	chr12_122314290_CAA_C	69	0.240838	0.096849	0.217002	0.130001	INDEL	92	382	0.98052	ENSG00000033030	ENSG00000033030	17.478	rs555036887
QTS000024	ftp://ftp.ebi.ac.uk/pub/databases/spot/eQTL/sumstats/QTS000024/QTD000424/QTD000424.all.tsv.gz	ENSG00000051825	12	122314290	C	CA	chr12_122314290_C_CA	28	0.078534	0.146477	0.180918	0.124042	INDEL	30	382	0.94394	ENSG00000051825	ENSG00000051825	1.152	rs1491354088
QTS000024	ftp://ftp.ebi.ac.uk/pub/databases/spot/eQTL/sumstats/QTS000024/QTD000424/QTD000424.all.tsv.gz	ENSG00000051825	12	122314290	CA	C	chr12_122314290_CA_C	125	0.421466	0.0464754	-0.143581	0.0716047	INDEL	161	382	0.95888	ENSG00000051825	ENSG00000051825	1.152	rs1329364774
QTS000024	ftp://ftp.ebi.ac.uk/pub/databases/spot/eQTL/sumstats/QTS000024/QTD000424/QTD000424.all.tsv.gz	ENSG00000051825	12	122314290	CA	C	chr12_122314290_CA_C	125	0.421466	0.0464754	-0.143581	0.0716047	INDEL	161	382	0.95888	ENSG00000051825	ENSG00000051825	1.152	rs778561636
QTS000024	ftp://ftp.ebi.ac.uk/pub/databases/spot/eQTL/sumstats/QTS000024/QTD000424/QTD000424.all.tsv.gz	ENSG00000051825	12	122314290	CA	C	chr12_122314290_CA_C	125	0.421466	0.0464754	-0.143581	0.0716047	INDEL	161	382	0.95888	ENSG00000051825	ENSG00000051825	1.152	rs35901280
QTS000024	ftp://ftp.ebi.ac.uk/pub/databases/spot/eQTL/sumstats/QTS000024/QTD000424/QTD000424.all.tsv.gz	ENSG00000051825	12	122314290	CAA	C	chr12_122314290_CAA_C	69	0.240838	0.407015	0.0846947	0.1019	INDEL	92	382	0.98052	ENSG00000051825	ENSG00000051825	1.152	rs752292348
QTS000024	ftp://ftp.ebi.ac.uk/pub/databases/spot/eQTL/sumstats/QTS000024/QTD000424/QTD000424.all.tsv.gz	ENSG00000051825	12	122314290	CAA	C	chr12_122314290_CAA_C	69	0.240838	0.407015	0.0846947	0.1019	INDEL	92	382	0.98052	ENSG00000051825	ENSG00000051825	1.152	rs555036887
QTS000024	ftp://ftp.ebi.ac.uk/pub/databases/spot/eQTL/sumstats/QTS000024/QTD000424/QTD000424.all.tsv.gz	ENSG00000089053	12	122314290	C	CA	chr12_122314290_C_CA	28	0.078534	0.144126	-0.190863	0.130093	INDEL	30	382	0.94394	ENSG00000089053	ENSG00000089053	8.761	rs1491354088
QTS000024	ftp://ftp.ebi.ac.uk/pub/databases/spot/eQTL/sumstats/QTS000024/QTD000424/QTD000424.all.tsv.gz	ENSG00000089053	12	122314290	CA	C	chr12_122314290_CA_C	125	0.421466	0.585481	-0.0414675	0.0758918	INDEL	161	382	0.95888	ENSG00000089053	ENSG00000089053	8.761	rs1329364774
QTS000024	ftp://ftp.ebi.ac.uk/pub/databases/spot/eQTL/sumstats/QTS000024/QTD000424/QTD000424.all.tsv.gz	ENSG00000089053	12	122314290	CA	C	chr12_122314290_CA_C	125	0.421466	0.585481	-0.0414675	0.0758918	INDEL	161	382	0.95888	ENSG00000089053	ENSG00000089053	8.761	rs778561636
QTS000024	ftp://ftp.ebi.ac.uk/pub/databases/spot/eQTL/sumstats/QTS000024/QTD000424/QTD000424.all.tsv.gz	ENSG00000089053	12	122314290	CA	C	chr12_122314290_CA_C	125	0.421466	0.585481	-0.0414675	0.0758918	INDEL	161	382	0.95888	ENSG00000089053	ENSG00000089053	8.761	rs35901280
QTS000024	ftp://ftp.ebi.ac.uk/pub/databases/spot/eQTL/sumstats/QTS000024/QTD000424/QTD000424.all.tsv.gz	ENSG00000089053	12	122314290	CAA	C	chr12_122314290_CAA_C	69	0.240838	0.766673	0.0318176	0.107062	INDEL	92	382	0.98052	ENSG00000089053	ENSG00000089053	8.761	rs752292348
QTS000024	ftp://ftp.ebi.ac.uk/pub/databases/spot/eQTL/sumstats/QTS000024/QTD000424/QTD000424.all.tsv.gz	ENSG00000089053	12	122314290	CAA	C	chr12_122314290_CAA_C	69	0.240838	0.766673	0.0318176	0.107062	INDEL	92	382	0.98052	ENSG00000089053	ENSG00000089053	8.761	rs555036887
QTS000024	ftp://ftp.ebi.ac.uk/pub/databases/spot/eQTL/sumstats/QTS000024/QTD000424/QTD000424.all.tsv.gz	ENSG00000089094	12	122314290	C	CA	chr12_122314290_C_CA	28	0.078534	0.426845	0.110902	0.139246	INDEL	30	382	0.94394	ENSG00000089094	ENSG00000089094	15.972	rs1491354088
QTS000024	ftp://ftp.ebi.ac.uk/pub/databases/spot/eQTL/sumstats/QTS000024/QTD000424/QTD000424.all.tsv.gz	ENSG00000089094	12	122314290	CA	C	chr12_122314290_CA_C	125	0.421466	0.493353	-0.0554936	0.0808452	INDEL	161	382	0.95888	ENSG00000089094	ENSG00000089094	15.972	rs1329364774
QTS000024	ftp://ftp.ebi.ac.uk/pub/databases/spot/eQTL/sumstats/QTS000024/QTD000424/QTD000424.all.tsv.gz	ENSG00000089094	12	122314290	CA	C	chr12_122314290_CA_C	125	0.421466	0.493353	-0.0554936	0.0808452	INDEL	161	382	0.95888	ENSG00000089094	ENSG00000089094	15.972	rs778561636
QTS000024	ftp://ftp.ebi.ac.uk/pub/databases/spot/eQTL/sumstats/QTS000024/QTD000424/QTD000424.all.tsv.gz	ENSG00000089094	12	122314290	CA	C	chr12_122314290_CA_C	125	0.421466	0.493353	-0.0554936	0.0808452	INDEL	161	382	0.95888	ENSG00000089094	ENSG00000089094	15.972	rs35901280
QTS000024	ftp://ftp.ebi.ac.uk/pub/databases/spot/eQTL/sumstats/QTS000024/QTD000424/QTD000424.all.tsv.gz	ENSG00000089094	12	122314290	CAA	C	chr12_122314290_CAA_C	69	0.240838	0.949203	0.00728147	0.114133	INDEL	92	382	0.98052	ENSG00000089094	ENSG00000089094	15.972	rs752292348
QTS000024	ftp://ftp.ebi.ac.uk/pub/databases/spot/eQTL/sumstats/QTS000024/QTD000424/QTD000424.all.tsv.gz	ENSG00000089094	12	122314290	CAA	C	chr12_122314290_CAA_C	69	0.240838	0.949203	0.00728147	0.114133	INDEL	92	382	0.98052	ENSG00000089094	ENSG00000089094	15.972	rs555036887
QTS000024	ftp://ftp.ebi.ac.uk/pub/databases/spot/eQTL/sumstats/QTS000024/QTD000424/QTD000424.all.tsv.gz	ENSG00000110801	12	122314290	C	CA	chr12_122314290_C_CA	28	0.078534	0.357788	0.148596	0.161166	INDEL	30	382	0.94394	ENSG00000110801	ENSG00000110801	2.704	rs1491354088
QTS000024	ftp://ftp.ebi.ac.uk/pub/databases/spot/eQTL/sumstats/QTS000024/QTD000424/QTD000424.all.tsv.gz	ENSG00000110801	12	122314290	CA	C	chr12_122314290_CA_C	125	0.421466	0.584378	0.0513344	0.093674	INDEL	161	382	0.95888	ENSG00000110801	ENSG00000110801	2.704	rs1329364774
QTS000024	ftp://ftp.ebi.ac.uk/pub/databases/spot/eQTL/sumstats/QTS000024/QTD000424/QTD000424.all.tsv.gz	ENSG00000110801	12	122314290	CA	C	chr12_122314290_CA_C	125	0.421466	0.584378	0.0513344	0.093674	INDEL	161	382	0.95888	ENSG00000110801	ENSG00000110801	2.704	rs778561636
QTS000024	ftp://ftp.ebi.ac.uk/pub/databases/spot/eQTL/sumstats/QTS000024/QTD000424/QTD000424.all.tsv.gz	ENSG00000110801	12	122314290	CA	C	chr12_122314290_CA_C	125	0.421466	0.584378	0.0513344	0.093674	INDEL	161	382	0.95888	ENSG00000110801	ENSG00000110801	2.704	rs35901280
QTS000024	ftp://ftp.ebi.ac.uk/pub/databases/spot/eQTL/sumstats/QTS000024/QTD000424/QTD000424.all.tsv.gz	ENSG00000110801	12	122314290	CAA	C	chr12_122314290_CAA_C	69	0.240838	0.91813	-0.0136059	0.132177	INDEL	92	382	0.98052	ENSG00000110801	ENSG00000110801	2.704	rs752292348
QTS000024	ftp://ftp.ebi.ac.uk/pub/databases/spot/eQTL/sumstats/QTS000024/QTD000424/QTD000424.all.tsv.gz	ENSG00000110801	12	122314290	CAA	C	chr12_122314290_CAA_C	69	0.240838	0.91813	-0.0136059	0.132177	INDEL	92	382	0.98052	ENSG00000110801	ENSG00000110801	2.704	rs555036887
QTS000024	ftp://ftp.ebi.ac.uk/pub/databases/spot/eQTL/sumstats/QTS000024/QTD000424/QTD000424.all.tsv.gz	ENSG00000111011	12	122314290	C	CA	chr12_122314290_C_CA	28	0.078534	0.0166493	0.215448	0.0891213	INDEL	30	382	0.94394	ENSG00000111011	ENSG00000111011	72.122	rs1491354088
QTS000024	ftp://ftp.ebi.ac.uk/pub/databases/spot/eQTL/sumstats/QTS000024/QTD000424/QTD000424.all.tsv.gz	ENSG00000111011	12	122314290	CA	C	chr12_122314290_CA_C	125	0.421466	0.439172	0.0406916	0.0524813	INDEL	161	382	0.95888	ENSG00000111011	ENSG00000111011	72.122	rs1329364774
QTS000024	ftp://ftp.ebi.ac.uk/pub/databases/spot/eQTL/sumstats/QTS000024/QTD000424/QTD000424.all.tsv.gz	ENSG00000111011	12	122314290	CA	C	chr12_122314290_CA_C	125	0.421466	0.439172	0.0406916	0.0524813	INDEL	161	382	0.95888	ENSG00000111011	ENSG00000111011	72.122	rs778561636
QTS000024	ftp://ftp.ebi.ac.uk/pub/databases/spot/eQTL/sumstats/QTS000024/QTD000424/QTD000424.all.tsv.gz	ENSG00000111011	12	122314290	CA	C	chr12_122314290_CA_C	125	0.421466	0.439172	0.0406916	0.0524813	INDEL	161	382	0.95888	ENSG00000111011	ENSG00000111011	72.122	rs35901280
QTS000024	ftp://ftp.ebi.ac.uk/pub/databases/spot/eQTL/sumstats/QTS000024/QTD000424/QTD000424.all.tsv.gz	ENSG00000111011	12	122314290	CAA	C	chr12_122314290_CAA_C	69	0.240838	0.0840582	-0.127686	0.0734907	INDEL	92	382	0.98052	ENSG00000111011	ENSG00000111011	72.122	rs752292348
QTS000024	ftp://ftp.ebi.ac.uk/pub/databases/spot/eQTL/sumstats/QTS000024/QTD000424/QTD000424.all.tsv.gz	ENSG00000111011	12	122314290	CAA	C	chr12_122314290_CAA_C	69	0.240838	0.0840582	-0.127686	0.0734907	INDEL	92	382	0.98052	ENSG00000111011	ENSG00000111011	72.122	rs555036887
QTS000024	ftp://ftp.ebi.ac.uk/pub/databases/spot/eQTL/sumstats/QTS000024/QTD000424/QTD000424.all.tsv.gz	ENSG00000111328	12	122314290	C	CA	chr12_122314290_C_CA	28	0.078534	0.0308791	0.216036	0.099276	INDEL	30	382	0.94394	ENSG00000111328	ENSG00000111328	2.792	rs1491354088
QTS000024	ftp://ftp.ebi.ac.uk/pub/databases/spot/eQTL/sumstats/QTS000024/QTD000424/QTD000424.all.tsv.gz	ENSG00000111328	12	122314290	CA	C	chr12_122314290_CA_C	125	0.421466	0.0440139	-0.117069	0.0577114	INDEL	161	382	0.95888	ENSG00000111328	ENSG00000111328	2.792	rs1329364774
QTS000024	ftp://ftp.ebi.ac.uk/pub/databases/spot/eQTL/sumstats/QTS000024/QTD000424/QTD000424.all.tsv.gz	ENSG00000111328	12	122314290	CA	C	chr12_122314290_CA_C	125	0.421466	0.0440139	-0.117069	0.0577114	INDEL	161	382	0.95888	ENSG00000111328	ENSG00000111328	2.792	rs778561636
QTS000024	ftp://ftp.ebi.ac.uk/pub/databases/spot/eQTL/sumstats/QTS000024/QTD000424/QTD000424.all.tsv.gz	ENSG00000111328	12	122314290	CA	C	chr12_122314290_CA_C	125	0.421466	0.0440139	-0.117069	0.0577114	INDEL	161	382	0.95888	ENSG00000111328	ENSG00000111328	2.792	rs35901280
QTS000024	ftp://ftp.ebi.ac.uk/pub/databases/spot/eQTL/sumstats/QTS000024/QTD000424/QTD000424.all.tsv.gz	ENSG00000111328	12	122314290	CAA	C	chr12_122314290_CAA_C	69	0.240838	0.235334	0.0976243	0.0819818	INDEL	92	382	0.98052	ENSG00000111328	ENSG00000111328	2.792	rs752292348
QTS000024	ftp://ftp.ebi.ac.uk/pub/databases/spot/eQTL/sumstats/QTS000024/QTD000424/QTD000424.all.tsv.gz	ENSG00000111328	12	122314290	CAA	C	chr12_122314290_CAA_C	69	0.240838	0.235334	0.0976243	0.0819818	INDEL	92	382	0.98052	ENSG00000111328	ENSG00000111328	2.792	rs555036887
QTS000024	ftp://ftp.ebi.ac.uk/pub/databases/spot/eQTL/sumstats/QTS000024/QTD000424/QTD000424.all.tsv.gz	ENSG00000130779	12	122314290	C	CA	chr12_122314290_C_CA	28	0.078534	0.284982	0.105937	0.0987794	INDEL	30	382	0.94394	ENSG00000130779	ENSG00000130779	40.324	rs1491354088
QTS000024	ftp://ftp.ebi.ac.uk/pub/databases/spot/eQTL/sumstats/QTS000024/QTD000424/QTD000424.all.tsv.gz	ENSG00000130779	12	122314290	CA	C	chr12_122314290_CA_C	125	0.421466	0.741067	0.019028	0.0574931	INDEL	161	382	0.95888	ENSG00000130779	ENSG00000130779	40.324	rs1329364774
QTS000024	ftp://ftp.ebi.ac.uk/pub/databases/spot/eQTL/sumstats/QTS000024/QTD000424/QTD000424.all.tsv.gz	ENSG00000130779	12	122314290	CA	C	chr12_122314290_CA_C	125	0.421466	0.741067	0.019028	0.0574931	INDEL	161	382	0.95888	ENSG00000130779	ENSG00000130779	40.324	rs778561636
QTS000024	ftp://ftp.ebi.ac.uk/pub/databases/spot/eQTL/sumstats/QTS000024/QTD000424/QTD000424.all.tsv.gz	ENSG00000130779	12	122314290	CA	C	chr12_122314290_CA_C	125	0.421466	0.741067	0.019028	0.0574931	INDEL	161	382	0.95888	ENSG00000130779	ENSG00000130779	40.324	rs35901280
QTS000024	ftp://ftp.ebi.ac.uk/pub/databases/spot/eQTL/sumstats/QTS000024/QTD000424/QTD000424.all.tsv.gz	ENSG00000130779	12	122314290	CAA	C	chr12_122314290_CAA_C	69	0.240838	0.228446	-0.0975914	0.0807489	INDEL	92	382	0.98052	ENSG00000130779	ENSG00000130779	40.324	rs752292348
QTS000024	ftp://ftp.ebi.ac.uk/pub/databases/spot/eQTL/sumstats/QTS000024/QTD000424/QTD000424.all.tsv.gz	ENSG00000130779	12	122314290	CAA	C	chr12_122314290_CAA_C	69	0.240838	0.228446	-0.0975914	0.0807489	INDEL	92	382	0.98052	ENSG00000130779	ENSG00000130779	40.324	rs555036887
QTS000024	ftp://ftp.ebi.ac.uk/pub/databases/spot/eQTL/sumstats/QTS000024/QTD000424/QTD000424.all.tsv.gz	ENSG00000130787	12	122314290	C	CA	chr12_122314290_C_CA	28	0.078534	0.267873	-0.0822815	0.074028	INDEL	30	382	0.94394	ENSG00000130787	ENSG00000130787	4.087	rs1491354088
QTS000024	ftp://ftp.ebi.ac.uk/pub/databases/spot/eQTL/sumstats/QTS000024/QTD000424/QTD000424.all.tsv.gz	ENSG00000130787	12	122314290	CA	C	chr12_122314290_CA_C	125	0.421466	0.379578	-0.0378924	0.043016	INDEL	161	382	0.95888	ENSG00000130787	ENSG00000130787	4.087	rs1329364774
QTS000024	ftp://ftp.ebi.ac.uk/pub/databases/spot/eQTL/sumstats/QTS000024/QTD000424/QTD000424.all.tsv.gz	ENSG00000130787	12	122314290	CA	C	chr12_122314290_CA_C	125	0.421466	0.379578	-0.0378924	0.043016	INDEL	161	382	0.95888	ENSG00000130787	ENSG00000130787	4.087	rs778561636
QTS000024	ftp://ftp.ebi.ac.uk/pub/databases/spot/eQTL/sumstats/QTS000024/QTD000424/QTD000424.all.tsv.gz	ENSG00000130787	12	122314290	CA	C	chr12_122314290_CA_C	125	0.421466	0.379578	-0.0378924	0.043016	INDEL	161	382	0.95888	ENSG00000130787	ENSG00000130787	4.087	rs35901280
QTS000024	ftp://ftp.ebi.ac.uk/pub/databases/spot/eQTL/sumstats/QTS000024/QTD000424/QTD000424.all.tsv.gz	ENSG00000130787	12	122314290	CAA	C	chr12_122314290_CAA_C	69	0.240838	0.307581	0.0620113	0.0606007	INDEL	92	382	0.98052	ENSG00000130787	ENSG00000130787	4.087	rs752292348
QTS000024	ftp://ftp.ebi.ac.uk/pub/databases/spot/eQTL/sumstats/QTS000024/QTD000424/QTD000424.all.tsv.gz	ENSG00000130787	12	122314290	CAA	C	chr12_122314290_CAA_C	69	0.240838	0.307581	0.0620113	0.0606007	INDEL	92	382	0.98052	ENSG00000130787	ENSG00000130787	4.087	rs555036887
QTS000024	ftp://ftp.ebi.ac.uk/pub/databases/spot/eQTL/sumstats/QTS000024/QTD000424/QTD000424.all.tsv.gz	ENSG00000130921	12	122314290	C	CA	chr12_122314290_C_CA	28	0.078534	0.301316	0.127681	0.123166	INDEL	30	382	0.94394	ENSG00000130921	ENSG00000130921	1.526	rs1491354088
QTS000024	ftp://ftp.ebi.ac.uk/pub/databases/spot/eQTL/sumstats/QTS000024/QTD000424/QTD000424.all.tsv.gz	ENSG00000130921	12	122314290	CA	C	chr12_122314290_CA_C	125	0.421466	0.553918	-0.0424747	0.0716224	INDEL	161	382	0.95888	ENSG00000130921	ENSG00000130921	1.526	rs1329364774
QTS000024	ftp://ftp.ebi.ac.uk/pub/databases/spot/eQTL/sumstats/QTS000024/QTD000424/QTD000424.all.tsv.gz	ENSG00000130921	12	122314290	CA	C	chr12_122314290_CA_C	125	0.421466	0.553918	-0.0424747	0.0716224	INDEL	161	382	0.95888	ENSG00000130921	ENSG00000130921	1.526	rs778561636
QTS000024	ftp://ftp.ebi.ac.uk/pub/databases/spot/eQTL/sumstats/QTS000024/QTD000424/QTD000424.all.tsv.gz	ENSG00000130921	12	122314290	CA	C	chr12_122314290_CA_C	125	0.421466	0.553918	-0.0424747	0.0716224	INDEL	161	382	0.95888	ENSG00000130921	ENSG00000130921	1.526	rs35901280
QTS000024	ftp://ftp.ebi.ac.uk/pub/databases/spot/eQTL/sumstats/QTS000024/QTD000424/QTD000424.all.tsv.gz	ENSG00000130921	12	122314290	CAA	C	chr12_122314290_CAA_C	69	0.240838	0.873214	0.0161524	0.101072	INDEL	92	382	0.98052	ENSG00000130921	ENSG00000130921	1.526	rs752292348
QTS000024	ftp://ftp.ebi.ac.uk/pub/databases/spot/eQTL/sumstats/QTS000024/QTD000424/QTD000424.all.tsv.gz	ENSG00000130921	12	122314290	CAA	C	chr12_122314290_CAA_C	69	0.240838	0.873214	0.0161524	0.101072	INDEL	92	382	0.98052	ENSG00000130921	ENSG00000130921	1.526	rs555036887
QTS000024	ftp://ftp.ebi.ac.uk/pub/databases/spot/eQTL/sumstats/QTS000024/QTD000424/QTD000424.all.tsv.gz	ENSG00000139718	12	122314290	C	CA	chr12_122314290_C_CA	28	0.078534	0.678829	0.0697613	0.1682	INDEL	30	382	0.94394	ENSG00000139718	ENSG00000139718	42.762	rs1491354088
QTS000024	ftp://ftp.ebi.ac.uk/pub/databases/spot/eQTL/sumstats/QTS000024/QTD000424/QTD000424.all.tsv.gz	ENSG00000139718	12	122314290	CA	C	chr12_122314290_CA_C	125	0.421466	0.693848	0.0384882	0.0976152	INDEL	161	382	0.95888	ENSG00000139718	ENSG00000139718	42.762	rs1329364774
QTS000024	ftp://ftp.ebi.ac.uk/pub/databases/spot/eQTL/sumstats/QTS000024/QTD000424/QTD000424.all.tsv.gz	ENSG00000139718	12	122314290	CA	C	chr12_122314290_CA_C	125	0.421466	0.693848	0.0384882	0.0976152	INDEL	161	382	0.95888	ENSG00000139718	ENSG00000139718	42.762	rs778561636
QTS000024	ftp://ftp.ebi.ac.uk/pub/databases/spot/eQTL/sumstats/QTS000024/QTD000424/QTD000424.all.tsv.gz	ENSG00000139718	12	122314290	CA	C	chr12_122314290_CA_C	125	0.421466	0.693848	0.0384882	0.0976152	INDEL	161	382	0.95888	ENSG00000139718	ENSG00000139718	42.762	rs35901280
QTS000024	ftp://ftp.ebi.ac.uk/pub/databases/spot/eQTL/sumstats/QTS000024/QTD000424/QTD000424.all.tsv.gz	ENSG00000139718	12	122314290	CAA	C	chr12_122314290_CAA_C	69	0.240838	0.504433	-0.0919818	0.137511	INDEL	92	382	0.98052	ENSG00000139718	ENSG00000139718	42.762	rs752292348
QTS000024	ftp://ftp.ebi.ac.uk/pub/databases/spot/eQTL/sumstats/QTS000024/QTD000424/QTD000424.all.tsv.gz	ENSG00000139718	12	122314290	CAA	C	chr12_122314290_CAA_C	69	0.240838	0.504433	-0.0919818	0.137511	INDEL	92	382	0.98052	ENSG00000139718	ENSG00000139718	42.762	rs555036887
QTS000024	ftp://ftp.ebi.ac.uk/pub/databases/spot/eQTL/sumstats/QTS000024/QTD000424/QTD000424.all.tsv.gz	ENSG00000139719	12	122314290	C	CA	chr12_122314290_C_CA	28	0.078534	0.045452	0.209226	0.103847	INDEL	30	382	0.94394	ENSG00000139719	ENSG00000139719	4.177	rs1491354088
QTS000024	ftp://ftp.ebi.ac.uk/pub/databases/spot/eQTL/sumstats/QTS000024/QTD000424/QTD000424.all.tsv.gz	ENSG00000139719	12	122314290	CA	C	chr12_122314290_CA_C	125	0.421466	0.186662	-0.0804074	0.0606535	INDEL	161	382	0.95888	ENSG00000139719	ENSG00000139719	4.177	rs1329364774
QTS000024	ftp://ftp.ebi.ac.uk/pub/databases/spot/eQTL/sumstats/QTS000024/QTD000424/QTD000424.all.tsv.gz	ENSG00000139719	12	122314290	CA	C	chr12_122314290_CA_C	125	0.421466	0.186662	-0.0804074	0.0606535	INDEL	161	382	0.95888	ENSG00000139719	ENSG00000139719	4.177	rs778561636
QTS000024	ftp://ftp.ebi.ac.uk/pub/databases/spot/eQTL/sumstats/QTS000024/QTD000424/QTD000424.all.tsv.gz	ENSG00000139719	12	122314290	CA	C	chr12_122314290_CA_C	125	0.421466	0.186662	-0.0804074	0.0606535	INDEL	161	382	0.95888	ENSG00000139719	ENSG00000139719	4.177	rs35901280
QTS000024	ftp://ftp.ebi.ac.uk/pub/databases/spot/eQTL/sumstats/QTS000024/QTD000424/QTD000424.all.tsv.gz	ENSG00000139719	12	122314290	CAA	C	chr12_122314290_CAA_C	69	0.240838	0.780132	-0.0240212	0.0859206	INDEL	92	382	0.98052	ENSG00000139719	ENSG00000139719	4.177	rs752292348
QTS000024	ftp://ftp.ebi.ac.uk/pub/databases/spot/eQTL/sumstats/QTS000024/QTD000424/QTD000424.all.tsv.gz	ENSG00000139719	12	122314290	CAA	C	chr12_122314290_CAA_C	69	0.240838	0.780132	-0.0240212	0.0859206	INDEL	92	382	0.98052	ENSG00000139719	ENSG00000139719	4.177	rs555036887
QTS000024	ftp://ftp.ebi.ac.uk/pub/databases/spot/eQTL/sumstats/QTS000024/QTD000424/QTD000424.all.tsv.gz	ENSG00000139722	12	122314290	C	CA	chr12_122314290_C_CA	28	0.078534	0.992566	0.000973189	0.104307	INDEL	30	382	0.94394	ENSG00000139722	ENSG00000139722	20.852	rs1491354088
QTS000024	ftp://ftp.ebi.ac.uk/pub/databases/spot/eQTL/sumstats/QTS000024/QTD000424/QTD000424.all.tsv.gz	ENSG00000139722	12	122314290	CA	C	chr12_122314290_CA_C	125	0.421466	0.467867	0.0439728	0.060441	INDEL	161	382	0.95888	ENSG00000139722	ENSG00000139722	20.852	rs1329364774
QTS000024	ftp://ftp.ebi.ac.uk/pub/databases/spot/eQTL/sumstats/QTS000024/QTD000424/QTD000424.all.tsv.gz	ENSG00000139722	12	122314290	CA	C	chr12_122314290_CA_C	125	0.421466	0.467867	0.0439728	0.060441	INDEL	161	382	0.95888	ENSG00000139722	ENSG00000139722	20.852	rs778561636
QTS000024	ftp://ftp.ebi.ac.uk/pub/databases/spot/eQTL/sumstats/QTS000024/QTD000424/QTD000424.all.tsv.gz	ENSG00000139722	12	122314290	CA	C	chr12_122314290_CA_C	125	0.421466	0.467867	0.0439728	0.060441	INDEL	161	382	0.95888	ENSG00000139722	ENSG00000139722	20.852	rs35901280
QTS000024	ftp://ftp.ebi.ac.uk/pub/databases/spot/eQTL/sumstats/QTS000024/QTD000424/QTD000424.all.tsv.gz	ENSG00000139722	12	122314290	CAA	C	chr12_122314290_CAA_C	69	0.240838	0.469432	-0.0617786	0.0852151	INDEL	92	382	0.98052	ENSG00000139722	ENSG00000139722	20.852	rs752292348
QTS000024	ftp://ftp.ebi.ac.uk/pub/databases/spot/eQTL/sumstats/QTS000024/QTD000424/QTD000424.all.tsv.gz	ENSG00000139722	12	122314290	CAA	C	chr12_122314290_CAA_C	69	0.240838	0.469432	-0.0617786	0.0852151	INDEL	92	382	0.98052	ENSG00000139722	ENSG00000139722	20.852	rs555036887
QTS000024	ftp://ftp.ebi.ac.uk/pub/databases/spot/eQTL/sumstats/QTS000024/QTD000424/QTD000424.all.tsv.gz	ENSG00000139725	12	122314290	C	CA	chr12_122314290_C_CA	28	0.078534	0.431184	-0.109934	0.139337	INDEL	30	382	0.94394	ENSG00000139725	ENSG00000139725	1.294	rs1491354088
QTS000024	ftp://ftp.ebi.ac.uk/pub/databases/spot/eQTL/sumstats/QTS000024/QTD000424/QTD000424.all.tsv.gz	ENSG00000139725	12	122314290	CA	C	chr12_122314290_CA_C	125	0.421466	0.721641	0.0288946	0.080974	INDEL	161	382	0.95888	ENSG00000139725	ENSG00000139725	1.294	rs1329364774
QTS000024	ftp://ftp.ebi.ac.uk/pub/databases/spot/eQTL/sumstats/QTS000024/QTD000424/QTD000424.all.tsv.gz	ENSG00000139725	12	122314290	CA	C	chr12_122314290_CA_C	125	0.421466	0.721641	0.0288946	0.080974	INDEL	161	382	0.95888	ENSG00000139725	ENSG00000139725	1.294	rs778561636
QTS000024	ftp://ftp.ebi.ac.uk/pub/databases/spot/eQTL/sumstats/QTS000024/QTD000424/QTD000424.all.tsv.gz	ENSG00000139725	12	122314290	CA	C	chr12_122314290_CA_C	125	0.421466	0.721641	0.0288946	0.080974	INDEL	161	382	0.95888	ENSG00000139725	ENSG00000139725	1.294	rs35901280
QTS000024	ftp://ftp.ebi.ac.uk/pub/databases/spot/eQTL/sumstats/QTS000024/QTD000424/QTD000424.all.tsv.gz	ENSG00000139725	12	122314290	CAA	C	chr12_122314290_CAA_C	69	0.240838	0.182886	-0.151943	0.113629	INDEL	92	382	0.98052	ENSG00000139725	ENSG00000139725	1.294	rs752292348
QTS000024	ftp://ftp.ebi.ac.uk/pub/databases/spot/eQTL/sumstats/QTS000024/QTD000424/QTD000424.all.tsv.gz	ENSG00000139725	12	122314290	CAA	C	chr12_122314290_CAA_C	69	0.240838	0.182886	-0.151943	0.113629	INDEL	92	382	0.98052	ENSG00000139725	ENSG00000139725	1.294	rs555036887
QTS000024	ftp://ftp.ebi.ac.uk/pub/databases/spot/eQTL/sumstats/QTS000024/QTD000424/QTD000424.all.tsv.gz	ENSG00000139726	12	122314290	C	CA	chr12_122314290_C_CA	28	0.078534	0.57658	0.0618996	0.110648	INDEL	30	382	0.94394	ENSG00000139726	ENSG00000139726	25.086	rs1491354088
QTS000024	ftp://ftp.ebi.ac.uk/pub/databases/spot/eQTL/sumstats/QTS000024/QTD000424/QTD000424.all.tsv.gz	ENSG00000139726	12	122314290	CA	C	chr12_122314290_CA_C	125	0.421466	0.997945	0.000165789	0.0642686	INDEL	161	382	0.95888	ENSG00000139726	ENSG00000139726	25.086	rs1329364774
QTS000024	ftp://ftp.ebi.ac.uk/pub/databases/spot/eQTL/sumstats/QTS000024/QTD000424/QTD000424.all.tsv.gz	ENSG00000139726	12	122314290	CA	C	chr12_122314290_CA_C	125	0.421466	0.997945	0.000165789	0.0642686	INDEL	161	382	0.95888	ENSG00000139726	ENSG00000139726	25.086	rs778561636
QTS000024	ftp://ftp.ebi.ac.uk/pub/databases/spot/eQTL/sumstats/QTS000024/QTD000424/QTD000424.all.tsv.gz	ENSG00000139726	12	122314290	CA	C	chr12_122314290_CA_C	125	0.421466	0.997945	0.000165789	0.0642686	INDEL	161	382	0.95888	ENSG00000139726	ENSG00000139726	25.086	rs35901280
QTS000024	ftp://ftp.ebi.ac.uk/pub/databases/spot/eQTL/sumstats/QTS000024/QTD000424/QTD000424.all.tsv.gz	ENSG00000139726	12	122314290	CAA	C	chr12_122314290_CAA_C	69	0.240838	0.686247	-0.036646	0.0905685	INDEL	92	382	0.98052	ENSG00000139726	ENSG00000139726	25.086	rs752292348
QTS000024	ftp://ftp.ebi.ac.uk/pub/databases/spot/eQTL/sumstats/QTS000024/QTD000424/QTD000424.all.tsv.gz	ENSG00000139726	12	122314290	CAA	C	chr12_122314290_CAA_C	69	0.240838	0.686247	-0.036646	0.0905685	INDEL	92	382	0.98052	ENSG00000139726	ENSG00000139726	25.086	rs555036887
QTS000024	ftp://ftp.ebi.ac.uk/pub/databases/spot/eQTL/sumstats/QTS000024/QTD000424/QTD000424.all.tsv.gz	ENSG00000150967	12	122314290	C	CA	chr12_122314290_C_CA	28	0.078534	0.0210626	0.234294	0.100652	INDEL	30	382	0.94394	ENSG00000150967	ENSG00000150967	0.632	rs1491354088
QTS000024	ftp://ftp.ebi.ac.uk/pub/databases/spot/eQTL/sumstats/QTS000024/QTD000424/QTD000424.all.tsv.gz	ENSG00000150967	12	122314290	CA	C	chr12_122314290_CA_C	125	0.421466	0.0304126	-0.127701	0.0585167	INDEL	161	382	0.95888	ENSG00000150967	ENSG00000150967	0.632	rs1329364774
QTS000024	ftp://ftp.ebi.ac.uk/pub/databases/spot/eQTL/sumstats/QTS000024/QTD000424/QTD000424.all.tsv.gz	ENSG00000150967	12	122314290	CA	C	chr12_122314290_CA_C	125	0.421466	0.0304126	-0.127701	0.0585167	INDEL	161	382	0.95888	ENSG00000150967	ENSG00000150967	0.632	rs778561636
QTS000024	ftp://ftp.ebi.ac.uk/pub/databases/spot/eQTL/sumstats/QTS000024/QTD000424/QTD000424.all.tsv.gz	ENSG00000150967	12	122314290	CA	C	chr12_122314290_CA_C	125	0.421466	0.0304126	-0.127701	0.0585167	INDEL	161	382	0.95888	ENSG00000150967	ENSG00000150967	0.632	rs35901280
QTS000024	ftp://ftp.ebi.ac.uk/pub/databases/spot/eQTL/sumstats/QTS000024/QTD000424/QTD000424.all.tsv.gz	ENSG00000150967	12	122314290	CAA	C	chr12_122314290_CAA_C	69	0.240838	0.549404	0.0500989	0.0835246	INDEL	92	382	0.98052	ENSG00000150967	ENSG00000150967	0.632	rs752292348
QTS000024	ftp://ftp.ebi.ac.uk/pub/databases/spot/eQTL/sumstats/QTS000024/QTD000424/QTD000424.all.tsv.gz	ENSG00000150967	12	122314290	CAA	C	chr12_122314290_CAA_C	69	0.240838	0.549404	0.0500989	0.0835246	INDEL	92	382	0.98052	ENSG00000150967	ENSG00000150967	0.632	rs555036887
QTS000024	ftp://ftp.ebi.ac.uk/pub/databases/spot/eQTL/sumstats/QTS000024/QTD000424/QTD000424.all.tsv.gz	ENSG00000158104	12	122314290	C	CA	chr12_122314290_C_CA	28	0.078534	0.316241	0.159759	0.158953	INDEL	30	382	0.94394	ENSG00000158104	ENSG00000158104	26.153	rs1491354088
QTS000024	ftp://ftp.ebi.ac.uk/pub/databases/spot/eQTL/sumstats/QTS000024/QTD000424/QTD000424.all.tsv.gz	ENSG00000158104	12	122314290	CA	C	chr12_122314290_CA_C	125	0.421466	0.105783	-0.149283	0.0918215	INDEL	161	382	0.95888	ENSG00000158104	ENSG00000158104	26.153	rs1329364774
QTS000024	ftp://ftp.ebi.ac.uk/pub/databases/spot/eQTL/sumstats/QTS000024/QTD000424/QTD000424.all.tsv.gz	ENSG00000158104	12	122314290	CA	C	chr12_122314290_CA_C	125	0.421466	0.105783	-0.149283	0.0918215	INDEL	161	382	0.95888	ENSG00000158104	ENSG00000158104	26.153	rs778561636
QTS000024	ftp://ftp.ebi.ac.uk/pub/databases/spot/eQTL/sumstats/QTS000024/QTD000424/QTD000424.all.tsv.gz	ENSG00000158104	12	122314290	CA	C	chr12_122314290_CA_C	125	0.421466	0.105783	-0.149283	0.0918215	INDEL	161	382	0.95888	ENSG00000158104	ENSG00000158104	26.153	rs35901280
QTS000024	ftp://ftp.ebi.ac.uk/pub/databases/spot/eQTL/sumstats/QTS000024/QTD000424/QTD000424.all.tsv.gz	ENSG00000158104	12	122314290	CAA	C	chr12_122314290_CAA_C	69	0.240838	0.858544	-0.0232773	0.130413	INDEL	92	382	0.98052	ENSG00000158104	ENSG00000158104	26.153	rs752292348
QTS000024	ftp://ftp.ebi.ac.uk/pub/databases/spot/eQTL/sumstats/QTS000024/QTD000424/QTD000424.all.tsv.gz	ENSG00000158104	12	122314290	CAA	C	chr12_122314290_CAA_C	69	0.240838	0.858544	-0.0232773	0.130413	INDEL	92	382	0.98052	ENSG00000158104	ENSG00000158104	26.153	rs555036887
QTS000024	ftp://ftp.ebi.ac.uk/pub/databases/spot/eQTL/sumstats/QTS000024/QTD000424/QTD000424.all.tsv.gz	ENSG00000170633	12	122314290	C	CA	chr12_122314290_C_CA	28	0.078534	0.268189	-0.109761	0.0988162	INDEL	30	382	0.94394	ENSG00000170633	ENSG00000170633	18.122	rs1491354088
QTS000024	ftp://ftp.ebi.ac.uk/pub/databases/spot/eQTL/sumstats/QTS000024/QTD000424/QTD000424.all.tsv.gz	ENSG00000170633	12	122314290	CA	C	chr12_122314290_CA_C	125	0.421466	0.683033	0.0235254	0.0575187	INDEL	161	382	0.95888	ENSG00000170633	ENSG00000170633	18.122	rs1329364774
QTS000024	ftp://ftp.ebi.ac.uk/pub/databases/spot/eQTL/sumstats/QTS000024/QTD000424/QTD000424.all.tsv.gz	ENSG00000170633	12	122314290	CA	C	chr12_122314290_CA_C	125	0.421466	0.683033	0.0235254	0.0575187	INDEL	161	382	0.95888	ENSG00000170633	ENSG00000170633	18.122	rs778561636
QTS000024	ftp://ftp.ebi.ac.uk/pub/databases/spot/eQTL/sumstats/QTS000024/QTD000424/QTD000424.all.tsv.gz	ENSG00000170633	12	122314290	CA	C	chr12_122314290_CA_C	125	0.421466	0.683033	0.0235254	0.0575187	INDEL	161	382	0.95888	ENSG00000170633	ENSG00000170633	18.122	rs35901280
QTS000024	ftp://ftp.ebi.ac.uk/pub/databases/spot/eQTL/sumstats/QTS000024/QTD000424/QTD000424.all.tsv.gz	ENSG00000170633	12	122314290	CAA	C	chr12_122314290_CAA_C	69	0.240838	0.560293	0.0472965	0.0810543	INDEL	92	382	0.98052	ENSG00000170633	ENSG00000170633	18.122	rs752292348
QTS000024	ftp://ftp.ebi.ac.uk/pub/databases/spot/eQTL/sumstats/QTS000024/QTD000424/QTD000424.all.tsv.gz	ENSG00000170633	12	122314290	CAA	C	chr12_122314290_CAA_C	69	0.240838	0.560293	0.0472965	0.0810543	INDEL	92	382	0.98052	ENSG00000170633	ENSG00000170633	18.122	rs555036887
QTS000024	ftp://ftp.ebi.ac.uk/pub/databases/spot/eQTL/sumstats/QTS000024/QTD000424/QTD000424.all.tsv.gz	ENSG00000175727	12	122314290	C	CA	chr12_122314290_C_CA	28	0.078534	0.663344	-0.0578316	0.13263	INDEL	30	382	0.94394	ENSG00000175727	ENSG00000175727	14.648	rs1491354088
QTS000024	ftp://ftp.ebi.ac.uk/pub/databases/spot/eQTL/sumstats/QTS000024/QTD000424/QTD000424.all.tsv.gz	ENSG00000175727	12	122314290	CA	C	chr12_122314290_CA_C	125	0.421466	0.459728	0.0569696	0.0768901	INDEL	161	382	0.95888	ENSG00000175727	ENSG00000175727	14.648	rs1329364774
QTS000024	ftp://ftp.ebi.ac.uk/pub/databases/spot/eQTL/sumstats/QTS000024/QTD000424/QTD000424.all.tsv.gz	ENSG00000175727	12	122314290	CA	C	chr12_122314290_CA_C	125	0.421466	0.459728	0.0569696	0.0768901	INDEL	161	382	0.95888	ENSG00000175727	ENSG00000175727	14.648	rs778561636
QTS000024	ftp://ftp.ebi.ac.uk/pub/databases/spot/eQTL/sumstats/QTS000024/QTD000424/QTD000424.all.tsv.gz	ENSG00000175727	12	122314290	CA	C	chr12_122314290_CA_C	125	0.421466	0.459728	0.0569696	0.0768901	INDEL	161	382	0.95888	ENSG00000175727	ENSG00000175727	14.648	rs35901280
QTS000024	ftp://ftp.ebi.ac.uk/pub/databases/spot/eQTL/sumstats/QTS000024/QTD000424/QTD000424.all.tsv.gz	ENSG00000175727	12	122314290	CAA	C	chr12_122314290_CAA_C	69	0.240838	0.117227	-0.169732	0.107818	INDEL	92	382	0.98052	ENSG00000175727	ENSG00000175727	14.648	rs752292348
QTS000024	ftp://ftp.ebi.ac.uk/pub/databases/spot/eQTL/sumstats/QTS000024/QTD000424/QTD000424.all.tsv.gz	ENSG00000175727	12	122314290	CAA	C	chr12_122314290_CAA_C	69	0.240838	0.117227	-0.169732	0.107818	INDEL	92	382	0.98052	ENSG00000175727	ENSG00000175727	14.648	rs555036887
QTS000024	ftp://ftp.ebi.ac.uk/pub/databases/spot/eQTL/sumstats/QTS000024/QTD000424/QTD000424.all.tsv.gz	ENSG00000182196	12	122314290	C	CA	chr12_122314290_C_CA	28	0.078534	0.16451	0.216091	0.154807	INDEL	30	382	0.94394	ENSG00000182196	ENSG00000182196	0.701	rs1491354088
QTS000024	ftp://ftp.ebi.ac.uk/pub/databases/spot/eQTL/sumstats/QTS000024/QTD000424/QTD000424.all.tsv.gz	ENSG00000182196	12	122314290	CA	C	chr12_122314290_CA_C	125	0.421466	0.0581861	-0.17049	0.0894152	INDEL	161	382	0.95888	ENSG00000182196	ENSG00000182196	0.701	rs1329364774
QTS000024	ftp://ftp.ebi.ac.uk/pub/databases/spot/eQTL/sumstats/QTS000024/QTD000424/QTD000424.all.tsv.gz	ENSG00000182196	12	122314290	CA	C	chr12_122314290_CA_C	125	0.421466	0.0581861	-0.17049	0.0894152	INDEL	161	382	0.95888	ENSG00000182196	ENSG00000182196	0.701	rs778561636
QTS000024	ftp://ftp.ebi.ac.uk/pub/databases/spot/eQTL/sumstats/QTS000024/QTD000424/QTD000424.all.tsv.gz	ENSG00000182196	12	122314290	CA	C	chr12_122314290_CA_C	125	0.421466	0.0581861	-0.17049	0.0894152	INDEL	161	382	0.95888	ENSG00000182196	ENSG00000182196	0.701	rs35901280
QTS000024	ftp://ftp.ebi.ac.uk/pub/databases/spot/eQTL/sumstats/QTS000024/QTD000424/QTD000424.all.tsv.gz	ENSG00000182196	12	122314290	CAA	C	chr12_122314290_CAA_C	69	0.240838	0.287885	0.135329	0.12695	INDEL	92	382	0.98052	ENSG00000182196	ENSG00000182196	0.701	rs752292348
QTS000024	ftp://ftp.ebi.ac.uk/pub/databases/spot/eQTL/sumstats/QTS000024/QTD000424/QTD000424.all.tsv.gz	ENSG00000182196	12	122314290	CAA	C	chr12_122314290_CAA_C	69	0.240838	0.287885	0.135329	0.12695	INDEL	92	382	0.98052	ENSG00000182196	ENSG00000182196	0.701	rs555036887
QTS000024	ftp://ftp.ebi.ac.uk/pub/databases/spot/eQTL/sumstats/QTS000024/QTD000424/QTD000424.all.tsv.gz	ENSG00000182782	12	122314290	C	CA	chr12_122314290_C_CA	28	0.078534	0.392941	0.130996	0.152961	INDEL	30	382	0.94394	ENSG00000182782	ENSG00000182782	128.211	rs1491354088
QTS000024	ftp://ftp.ebi.ac.uk/pub/databases/spot/eQTL/sumstats/QTS000024/QTD000424/QTD000424.all.tsv.gz	ENSG00000182782	12	122314290	CA	C	chr12_122314290_CA_C	125	0.421466	0.373161	-0.0792406	0.088751	INDEL	161	382	0.95888	ENSG00000182782	ENSG00000182782	128.211	rs1329364774
QTS000024	ftp://ftp.ebi.ac.uk/pub/databases/spot/eQTL/sumstats/QTS000024/QTD000424/QTD000424.all.tsv.gz	ENSG00000182782	12	122314290	CA	C	chr12_122314290_CA_C	125	0.421466	0.373161	-0.0792406	0.088751	INDEL	161	382	0.95888	ENSG00000182782	ENSG00000182782	128.211	rs778561636
QTS000024	ftp://ftp.ebi.ac.uk/pub/databases/spot/eQTL/sumstats/QTS000024/QTD000424/QTD000424.all.tsv.gz	ENSG00000182782	12	122314290	CA	C	chr12_122314290_CA_C	125	0.421466	0.373161	-0.0792406	0.088751	INDEL	161	382	0.95888	ENSG00000182782	ENSG00000182782	128.211	rs35901280
QTS000024	ftp://ftp.ebi.ac.uk/pub/databases/spot/eQTL/sumstats/QTS000024/QTD000424/QTD000424.all.tsv.gz	ENSG00000182782	12	122314290	CAA	C	chr12_122314290_CAA_C	69	0.240838	0.35393	-0.116278	0.125104	INDEL	92	382	0.98052	ENSG00000182782	ENSG00000182782	128.211	rs752292348
QTS000024	ftp://ftp.ebi.ac.uk/pub/databases/spot/eQTL/sumstats/QTS000024/QTD000424/QTD000424.all.tsv.gz	ENSG00000182782	12	122314290	CAA	C	chr12_122314290_CAA_C	69	0.240838	0.35393	-0.116278	0.125104	INDEL	92	382	0.98052	ENSG00000182782	ENSG00000182782	128.211	rs555036887
QTS000024	ftp://ftp.ebi.ac.uk/pub/databases/spot/eQTL/sumstats/QTS000024/QTD000424/QTD000424.all.tsv.gz	ENSG00000184047	12	122314290	C	CA	chr12_122314290_C_CA	28	0.078534	0.245486	-0.204114	0.175164	INDEL	30	382	0.94394	ENSG00000184047	ENSG00000184047	1.072	rs1491354088
QTS000024	ftp://ftp.ebi.ac.uk/pub/databases/spot/eQTL/sumstats/QTS000024/QTD000424/QTD000424.all.tsv.gz	ENSG00000184047	12	122314290	CA	C	chr12_122314290_CA_C	125	0.421466	0.542151	0.0622572	0.101935	INDEL	161	382	0.95888	ENSG00000184047	ENSG00000184047	1.072	rs1329364774
QTS000024	ftp://ftp.ebi.ac.uk/pub/databases/spot/eQTL/sumstats/QTS000024/QTD000424/QTD000424.all.tsv.gz	ENSG00000184047	12	122314290	CA	C	chr12_122314290_CA_C	125	0.421466	0.542151	0.0622572	0.101935	INDEL	161	382	0.95888	ENSG00000184047	ENSG00000184047	1.072	rs778561636
QTS000024	ftp://ftp.ebi.ac.uk/pub/databases/spot/eQTL/sumstats/QTS000024/QTD000424/QTD000424.all.tsv.gz	ENSG00000184047	12	122314290	CA	C	chr12_122314290_CA_C	125	0.421466	0.542151	0.0622572	0.101935	INDEL	161	382	0.95888	ENSG00000184047	ENSG00000184047	1.072	rs35901280
QTS000024	ftp://ftp.ebi.ac.uk/pub/databases/spot/eQTL/sumstats/QTS000024/QTD000424/QTD000424.all.tsv.gz	ENSG00000184047	12	122314290	CAA	C	chr12_122314290_CAA_C	69	0.240838	0.40103	-0.120868	0.143579	INDEL	92	382	0.98052	ENSG00000184047	ENSG00000184047	1.072	rs752292348
QTS000024	ftp://ftp.ebi.ac.uk/pub/databases/spot/eQTL/sumstats/QTS000024/QTD000424/QTD000424.all.tsv.gz	ENSG00000184047	12	122314290	CAA	C	chr12_122314290_CAA_C	69	0.240838	0.40103	-0.120868	0.143579	INDEL	92	382	0.98052	ENSG00000184047	ENSG00000184047	1.072	rs555036887
QTS000024	ftp://ftp.ebi.ac.uk/pub/databases/spot/eQTL/sumstats/QTS000024/QTD000424/QTD000424.all.tsv.gz	ENSG00000184445	12	122314290	C	CA	chr12_122314290_C_CA	28	0.078534	0.193343	-0.200051	0.153208	INDEL	30	382	0.94394	ENSG00000184445	ENSG00000184445	1.512	rs1491354088
QTS000024	ftp://ftp.ebi.ac.uk/pub/databases/spot/eQTL/sumstats/QTS000024/QTD000424/QTD000424.all.tsv.gz	ENSG00000184445	12	122314290	CA	C	chr12_122314290_CA_C	125	0.421466	0.680121	-0.0368781	0.0892967	INDEL	161	382	0.95888	ENSG00000184445	ENSG00000184445	1.512	rs1329364774
QTS000024	ftp://ftp.ebi.ac.uk/pub/databases/spot/eQTL/sumstats/QTS000024/QTD000424/QTD000424.all.tsv.gz	ENSG00000184445	12	122314290	CA	C	chr12_122314290_CA_C	125	0.421466	0.680121	-0.0368781	0.0892967	INDEL	161	382	0.95888	ENSG00000184445	ENSG00000184445	1.512	rs778561636
QTS000024	ftp://ftp.ebi.ac.uk/pub/databases/spot/eQTL/sumstats/QTS000024/QTD000424/QTD000424.all.tsv.gz	ENSG00000184445	12	122314290	CA	C	chr12_122314290_CA_C	125	0.421466	0.680121	-0.0368781	0.0892967	INDEL	161	382	0.95888	ENSG00000184445	ENSG00000184445	1.512	rs35901280
QTS000024	ftp://ftp.ebi.ac.uk/pub/databases/spot/eQTL/sumstats/QTS000024/QTD000424/QTD000424.all.tsv.gz	ENSG00000184445	12	122314290	CAA	C	chr12_122314290_CAA_C	69	0.240838	0.561572	0.0731885	0.125837	INDEL	92	382	0.98052	ENSG00000184445	ENSG00000184445	1.512	rs752292348
QTS000024	ftp://ftp.ebi.ac.uk/pub/databases/spot/eQTL/sumstats/QTS000024/QTD000424/QTD000424.all.tsv.gz	ENSG00000184445	12	122314290	CAA	C	chr12_122314290_CAA_C	69	0.240838	0.561572	0.0731885	0.125837	INDEL	92	382	0.98052	ENSG00000184445	ENSG00000184445	1.512	rs555036887
QTS000024	ftp://ftp.ebi.ac.uk/pub/databases/spot/eQTL/sumstats/QTS000024/QTD000424/QTD000424.all.tsv.gz	ENSG00000188735	12	122314290	C	CA	chr12_122314290_C_CA	28	0.078534	0.234575	-0.173123	0.145147	INDEL	30	382	0.94394	ENSG00000188735	ENSG00000188735	1.094	rs1491354088
QTS000024	ftp://ftp.ebi.ac.uk/pub/databases/spot/eQTL/sumstats/QTS000024/QTD000424/QTD000424.all.tsv.gz	ENSG00000188735	12	122314290	CA	C	chr12_122314290_CA_C	125	0.421466	0.690353	0.0337318	0.0845338	INDEL	161	382	0.95888	ENSG00000188735	ENSG00000188735	1.094	rs1329364774
QTS000024	ftp://ftp.ebi.ac.uk/pub/databases/spot/eQTL/sumstats/QTS000024/QTD000424/QTD000424.all.tsv.gz	ENSG00000188735	12	122314290	CA	C	chr12_122314290_CA_C	125	0.421466	0.690353	0.0337318	0.0845338	INDEL	161	382	0.95888	ENSG00000188735	ENSG00000188735	1.094	rs778561636
QTS000024	ftp://ftp.ebi.ac.uk/pub/databases/spot/eQTL/sumstats/QTS000024/QTD000424/QTD000424.all.tsv.gz	ENSG00000188735	12	122314290	CA	C	chr12_122314290_CA_C	125	0.421466	0.690353	0.0337318	0.0845338	INDEL	161	382	0.95888	ENSG00000188735	ENSG00000188735	1.094	rs35901280
QTS000024	ftp://ftp.ebi.ac.uk/pub/databases/spot/eQTL/sumstats/QTS000024/QTD000424/QTD000424.all.tsv.gz	ENSG00000188735	12	122314290	CAA	C	chr12_122314290_CAA_C	69	0.240838	0.525799	0.075711	0.119099	INDEL	92	382	0.98052	ENSG00000188735	ENSG00000188735	1.094	rs752292348
QTS000024	ftp://ftp.ebi.ac.uk/pub/databases/spot/eQTL/sumstats/QTS000024/QTD000424/QTD000424.all.tsv.gz	ENSG00000188735	12	122314290	CAA	C	chr12_122314290_CAA_C	69	0.240838	0.525799	0.075711	0.119099	INDEL	92	382	0.98052	ENSG00000188735	ENSG00000188735	1.094	rs555036887
QTS000024	ftp://ftp.ebi.ac.uk/pub/databases/spot/eQTL/sumstats/QTS000024/QTD000424/QTD000424.all.tsv.gz	ENSG00000212694	12	122314290	C	CA	chr12_122314290_C_CA	28	0.078534	0.543699	0.0637605	0.104798	INDEL	30	382	0.94394	ENSG00000212694	ENSG00000212694	8.612	rs1491354088
QTS000024	ftp://ftp.ebi.ac.uk/pub/databases/spot/eQTL/sumstats/QTS000024/QTD000424/QTD000424.all.tsv.gz	ENSG00000212694	12	122314290	CA	C	chr12_122314290_CA_C	125	0.421466	0.0377951	-0.125859	0.0601371	INDEL	161	382	0.95888	ENSG00000212694	ENSG00000212694	8.612	rs1329364774
QTS000024	ftp://ftp.ebi.ac.uk/pub/databases/spot/eQTL/sumstats/QTS000024/QTD000424/QTD000424.all.tsv.gz	ENSG00000212694	12	122314290	CA	C	chr12_122314290_CA_C	125	0.421466	0.0377951	-0.125859	0.0601371	INDEL	161	382	0.95888	ENSG00000212694	ENSG00000212694	8.612	rs778561636
QTS000024	ftp://ftp.ebi.ac.uk/pub/databases/spot/eQTL/sumstats/QTS000024/QTD000424/QTD000424.all.tsv.gz	ENSG00000212694	12	122314290	CA	C	chr12_122314290_CA_C	125	0.421466	0.0377951	-0.125859	0.0601371	INDEL	161	382	0.95888	ENSG00000212694	ENSG00000212694	8.612	rs35901280
QTS000024	ftp://ftp.ebi.ac.uk/pub/databases/spot/eQTL/sumstats/QTS000024/QTD000424/QTD000424.all.tsv.gz	ENSG00000212694	12	122314290	CAA	C	chr12_122314290_CAA_C	69	0.240838	0.0203095	0.197947	0.0845275	INDEL	92	382	0.98052	ENSG00000212694	ENSG00000212694	8.612	rs752292348
QTS000024	ftp://ftp.ebi.ac.uk/pub/databases/spot/eQTL/sumstats/QTS000024/QTD000424/QTD000424.all.tsv.gz	ENSG00000212694	12	122314290	CAA	C	chr12_122314290_CAA_C	69	0.240838	0.0203095	0.197947	0.0845275	INDEL	92	382	0.98052	ENSG00000212694	ENSG00000212694	8.612	rs555036887
QTS000024	ftp://ftp.ebi.ac.uk/pub/databases/spot/eQTL/sumstats/QTS000024/QTD000424/QTD000424.all.tsv.gz	ENSG00000255398	12	122314290	C	CA	chr12_122314290_C_CA	28	0.078534	0.693335	0.056765	0.143716	INDEL	30	382	0.94394	ENSG00000255398	ENSG00000255398	82.87	rs1491354088
QTS000024	ftp://ftp.ebi.ac.uk/pub/databases/spot/eQTL/sumstats/QTS000024/QTD000424/QTD000424.all.tsv.gz	ENSG00000255398	12	122314290	CA	C	chr12_122314290_CA_C	125	0.421466	0.4531	-0.0626392	0.0833049	INDEL	161	382	0.95888	ENSG00000255398	ENSG00000255398	82.87	rs1329364774
QTS000024	ftp://ftp.ebi.ac.uk/pub/databases/spot/eQTL/sumstats/QTS000024/QTD000424/QTD000424.all.tsv.gz	ENSG00000255398	12	122314290	CA	C	chr12_122314290_CA_C	125	0.421466	0.4531	-0.0626392	0.0833049	INDEL	161	382	0.95888	ENSG00000255398	ENSG00000255398	82.87	rs778561636
QTS000024	ftp://ftp.ebi.ac.uk/pub/databases/spot/eQTL/sumstats/QTS000024/QTD000424/QTD000424.all.tsv.gz	ENSG00000255398	12	122314290	CA	C	chr12_122314290_CA_C	125	0.421466	0.4531	-0.0626392	0.0833049	INDEL	161	382	0.95888	ENSG00000255398	ENSG00000255398	82.87	rs35901280
QTS000024	ftp://ftp.ebi.ac.uk/pub/databases/spot/eQTL/sumstats/QTS000024/QTD000424/QTD000424.all.tsv.gz	ENSG00000255398	12	122314290	CAA	C	chr12_122314290_CAA_C	69	0.240838	0.73641	-0.0396481	0.1176	INDEL	92	382	0.98052	ENSG00000255398	ENSG00000255398	82.87	rs752292348
QTS000024	ftp://ftp.ebi.ac.uk/pub/databases/spot/eQTL/sumstats/QTS000024/QTD000424/QTD000424.all.tsv.gz	ENSG00000255398	12	122314290	CAA	C	chr12_122314290_CAA_C	69	0.240838	0.73641	-0.0396481	0.1176	INDEL	92	382	0.98052	ENSG00000255398	ENSG00000255398	82.87	rs555036887
QTS000024	ftp://ftp.ebi.ac.uk/pub/databases/spot/eQTL/sumstats/QTS000024/QTD000424/QTD000424.all.tsv.gz	ENSG00000256249	12	122314290	C	CA	chr12_122314290_C_CA	28	0.078534	0.525035	0.0802759	0.126047	INDEL	30	382	0.94394	ENSG00000256249	ENSG00000256249	1.434	rs1491354088
QTS000024	ftp://ftp.ebi.ac.uk/pub/databases/spot/eQTL/sumstats/QTS000024/QTD000424/QTD000424.all.tsv.gz	ENSG00000256249	12	122314290	CA	C	chr12_122314290_CA_C	125	0.421466	0.425381	-0.058405	0.0730997	INDEL	161	382	0.95888	ENSG00000256249	ENSG00000256249	1.434	rs1329364774
QTS000024	ftp://ftp.ebi.ac.uk/pub/databases/spot/eQTL/sumstats/QTS000024/QTD000424/QTD000424.all.tsv.gz	ENSG00000256249	12	122314290	CA	C	chr12_122314290_CA_C	125	0.421466	0.425381	-0.058405	0.0730997	INDEL	161	382	0.95888	ENSG00000256249	ENSG00000256249	1.434	rs778561636
QTS000024	ftp://ftp.ebi.ac.uk/pub/databases/spot/eQTL/sumstats/QTS000024/QTD000424/QTD000424.all.tsv.gz	ENSG00000256249	12	122314290	CA	C	chr12_122314290_CA_C	125	0.421466	0.425381	-0.058405	0.0730997	INDEL	161	382	0.95888	ENSG00000256249	ENSG00000256249	1.434	rs35901280
QTS000024	ftp://ftp.ebi.ac.uk/pub/databases/spot/eQTL/sumstats/QTS000024/QTD000424/QTD000424.all.tsv.gz	ENSG00000256249	12	122314290	CAA	C	chr12_122314290_CAA_C	69	0.240838	0.987231	-0.00165482	0.103248	INDEL	92	382	0.98052	ENSG00000256249	ENSG00000256249	1.434	rs752292348
QTS000024	ftp://ftp.ebi.ac.uk/pub/databases/spot/eQTL/sumstats/QTS000024/QTD000424/QTD000424.all.tsv.gz	ENSG00000256249	12	122314290	CAA	C	chr12_122314290_CAA_C	69	0.240838	0.987231	-0.00165482	0.103248	INDEL	92	382	0.98052	ENSG00000256249	ENSG00000256249	1.434	rs555036887
QTS000024	ftp://ftp.ebi.ac.uk/pub/databases/spot/eQTL/sumstats/QTS000024/QTD000424/QTD000424.all.tsv.gz	ENSG00000256742	12	122314290	C	CA	chr12_122314290_C_CA	28	0.078534	0.103312	0.229196	0.139967	INDEL	30	382	0.94394	ENSG00000256742	ENSG00000256742	0.642	rs1491354088
QTS000024	ftp://ftp.ebi.ac.uk/pub/databases/spot/eQTL/sumstats/QTS000024/QTD000424/QTD000424.all.tsv.gz	ENSG00000256742	12	122314290	CA	C	chr12_122314290_CA_C	125	0.421466	0.568387	-0.04673	0.0817667	INDEL	161	382	0.95888	ENSG00000256742	ENSG00000256742	0.642	rs1329364774
QTS000024	ftp://ftp.ebi.ac.uk/pub/databases/spot/eQTL/sumstats/QTS000024/QTD000424/QTD000424.all.tsv.gz	ENSG00000256742	12	122314290	CA	C	chr12_122314290_CA_C	125	0.421466	0.568387	-0.04673	0.0817667	INDEL	161	382	0.95888	ENSG00000256742	ENSG00000256742	0.642	rs778561636
QTS000024	ftp://ftp.ebi.ac.uk/pub/databases/spot/eQTL/sumstats/QTS000024/QTD000424/QTD000424.all.tsv.gz	ENSG00000256742	12	122314290	CA	C	chr12_122314290_CA_C	125	0.421466	0.568387	-0.04673	0.0817667	INDEL	161	382	0.95888	ENSG00000256742	ENSG00000256742	0.642	rs35901280
QTS000024	ftp://ftp.ebi.ac.uk/pub/databases/spot/eQTL/sumstats/QTS000024/QTD000424/QTD000424.all.tsv.gz	ENSG00000256742	12	122314290	CAA	C	chr12_122314290_CAA_C	69	0.240838	0.909214	-0.0131761	0.115383	INDEL	92	382	0.98052	ENSG00000256742	ENSG00000256742	0.642	rs752292348
QTS000024	ftp://ftp.ebi.ac.uk/pub/databases/spot/eQTL/sumstats/QTS000024/QTD000424/QTD000424.all.tsv.gz	ENSG00000256742	12	122314290	CAA	C	chr12_122314290_CAA_C	69	0.240838	0.909214	-0.0131761	0.115383	INDEL	92	382	0.98052	ENSG00000256742	ENSG00000256742	0.642	rs555036887
QTS000024	ftp://ftp.ebi.ac.uk/pub/databases/spot/eQTL/sumstats/QTS000024/QTD000424/QTD000424.all.tsv.gz	ENSG00000257097	12	122314290	C	CA	chr12_122314290_C_CA	28	0.078534	0.151785	0.22892	0.159027	INDEL	30	382	0.94394	ENSG00000257097	ENSG00000257097	0.67	rs1491354088
QTS000024	ftp://ftp.ebi.ac.uk/pub/databases/spot/eQTL/sumstats/QTS000024/QTD000424/QTD000424.all.tsv.gz	ENSG00000257097	12	122314290	CA	C	chr12_122314290_CA_C	125	0.421466	0.59176	-0.0498333	0.0927529	INDEL	161	382	0.95888	ENSG00000257097	ENSG00000257097	0.67	rs1329364774
QTS000024	ftp://ftp.ebi.ac.uk/pub/databases/spot/eQTL/sumstats/QTS000024/QTD000424/QTD000424.all.tsv.gz	ENSG00000257097	12	122314290	CA	C	chr12_122314290_CA_C	125	0.421466	0.59176	-0.0498333	0.0927529	INDEL	161	382	0.95888	ENSG00000257097	ENSG00000257097	0.67	rs778561636
QTS000024	ftp://ftp.ebi.ac.uk/pub/databases/spot/eQTL/sumstats/QTS000024/QTD000424/QTD000424.all.tsv.gz	ENSG00000257097	12	122314290	CA	C	chr12_122314290_CA_C	125	0.421466	0.59176	-0.0498333	0.0927529	INDEL	161	382	0.95888	ENSG00000257097	ENSG00000257097	0.67	rs35901280
QTS000024	ftp://ftp.ebi.ac.uk/pub/databases/spot/eQTL/sumstats/QTS000024/QTD000424/QTD000424.all.tsv.gz	ENSG00000257097	12	122314290	CAA	C	chr12_122314290_CAA_C	69	0.240838	0.449297	-0.0990798	0.130664	INDEL	92	382	0.98052	ENSG00000257097	ENSG00000257097	0.67	rs752292348
QTS000024	ftp://ftp.ebi.ac.uk/pub/databases/spot/eQTL/sumstats/QTS000024/QTD000424/QTD000424.all.tsv.gz	ENSG00000257097	12	122314290	CAA	C	chr12_122314290_CAA_C	69	0.240838	0.449297	-0.0990798	0.130664	INDEL	92	382	0.98052	ENSG00000257097	ENSG00000257097	0.67	rs555036887
QTS000024	ftp://ftp.ebi.ac.uk/pub/databases/spot/eQTL/sumstats/QTS000024/QTD000424/QTD000424.all.tsv.gz	ENSG00000272849	12	122314290	C	CA	chr12_122314290_C_CA	28	0.078534	0.621529	0.0791538	0.160049	INDEL	30	382	0.94394	ENSG00000272849	ENSG00000272849	15.853	rs1491354088
QTS000024	ftp://ftp.ebi.ac.uk/pub/databases/spot/eQTL/sumstats/QTS000024/QTD000424/QTD000424.all.tsv.gz	ENSG00000272849	12	122314290	CA	C	chr12_122314290_CA_C	125	0.421466	0.00829364	-0.243292	0.0911178	INDEL	161	382	0.95888	ENSG00000272849	ENSG00000272849	15.853	rs1329364774
QTS000024	ftp://ftp.ebi.ac.uk/pub/databases/spot/eQTL/sumstats/QTS000024/QTD000424/QTD000424.all.tsv.gz	ENSG00000272849	12	122314290	CA	C	chr12_122314290_CA_C	125	0.421466	0.00829364	-0.243292	0.0911178	INDEL	161	382	0.95888	ENSG00000272849	ENSG00000272849	15.853	rs778561636
QTS000024	ftp://ftp.ebi.ac.uk/pub/databases/spot/eQTL/sumstats/QTS000024/QTD000424/QTD000424.all.tsv.gz	ENSG00000272849	12	122314290	CA	C	chr12_122314290_CA_C	125	0.421466	0.00829364	-0.243292	0.0911178	INDEL	161	382	0.95888	ENSG00000272849	ENSG00000272849	15.853	rs35901280
QTS000024	ftp://ftp.ebi.ac.uk/pub/databases/spot/eQTL/sumstats/QTS000024/QTD000424/QTD000424.all.tsv.gz	ENSG00000272849	12	122314290	CAA	C	chr12_122314290_CAA_C	69	0.240838	0.0103034	0.333526	0.128606	INDEL	92	382	0.98052	ENSG00000272849	ENSG00000272849	15.853	rs752292348
QTS000024	ftp://ftp.ebi.ac.uk/pub/databases/spot/eQTL/sumstats/QTS000024/QTD000424/QTD000424.all.tsv.gz	ENSG00000272849	12	122314290	CAA	C	chr12_122314290_CAA_C	69	0.240838	0.0103034	0.333526	0.128606	INDEL	92	382	0.98052	ENSG00000272849	ENSG00000272849	15.853	rs555036887
QTS000024	ftp://ftp.ebi.ac.uk/pub/databases/spot/eQTL/sumstats/QTS000024/QTD000424/QTD000424.all.tsv.gz	ENSG00000275265	12	122314290	C	CA	chr12_122314290_C_CA	28	0.078534	0.13968	-0.266187	0.179409	INDEL	30	382	0.94394	ENSG00000275265	ENSG00000275265	1.85	rs1491354088
QTS000024	ftp://ftp.ebi.ac.uk/pub/databases/spot/eQTL/sumstats/QTS000024/QTD000424/QTD000424.all.tsv.gz	ENSG00000275265	12	122314290	CA	C	chr12_122314290_CA_C	125	0.421466	0.961801	0.00502463	0.104763	INDEL	161	382	0.95888	ENSG00000275265	ENSG00000275265	1.85	rs1329364774
QTS000024	ftp://ftp.ebi.ac.uk/pub/databases/spot/eQTL/sumstats/QTS000024/QTD000424/QTD000424.all.tsv.gz	ENSG00000275265	12	122314290	CA	C	chr12_122314290_CA_C	125	0.421466	0.961801	0.00502463	0.104763	INDEL	161	382	0.95888	ENSG00000275265	ENSG00000275265	1.85	rs778561636
QTS000024	ftp://ftp.ebi.ac.uk/pub/databases/spot/eQTL/sumstats/QTS000024/QTD000424/QTD000424.all.tsv.gz	ENSG00000275265	12	122314290	CA	C	chr12_122314290_CA_C	125	0.421466	0.961801	0.00502463	0.104763	INDEL	161	382	0.95888	ENSG00000275265	ENSG00000275265	1.85	rs35901280
QTS000024	ftp://ftp.ebi.ac.uk/pub/databases/spot/eQTL/sumstats/QTS000024/QTD000424/QTD000424.all.tsv.gz	ENSG00000275265	12	122314290	CAA	C	chr12_122314290_CAA_C	69	0.240838	0.972878	0.00502897	0.147704	INDEL	92	382	0.98052	ENSG00000275265	ENSG00000275265	1.85	rs752292348
QTS000024	ftp://ftp.ebi.ac.uk/pub/databases/spot/eQTL/sumstats/QTS000024/QTD000424/QTD000424.all.tsv.gz	ENSG00000275265	12	122314290	CAA	C	chr12_122314290_CAA_C	69	0.240838	0.972878	0.00502897	0.147704	INDEL	92	382	0.98052	ENSG00000275265	ENSG00000275265	1.85	rs555036887
QTS000024	ftp://ftp.ebi.ac.uk/pub/databases/spot/eQTL/sumstats/QTS000024/QTD000424/QTD000424.all.tsv.gz	ENSG00000276045	12	122314290	C	CA	chr12_122314290_C_CA	28	0.078534	0.106473	0.214598	0.132259	INDEL	30	382	0.94394	ENSG00000276045	ENSG00000276045	68.609	rs1491354088
QTS000024	ftp://ftp.ebi.ac.uk/pub/databases/spot/eQTL/sumstats/QTS000024/QTD000424/QTD000424.all.tsv.gz	ENSG00000276045	12	122314290	CA	C	chr12_122314290_CA_C	125	0.421466	0.333576	-0.0747749	0.0771191	INDEL	161	382	0.95888	ENSG00000276045	ENSG00000276045	68.609	rs1329364774
QTS000024	ftp://ftp.ebi.ac.uk/pub/databases/spot/eQTL/sumstats/QTS000024/QTD000424/QTD000424.all.tsv.gz	ENSG00000276045	12	122314290	CA	C	chr12_122314290_CA_C	125	0.421466	0.333576	-0.0747749	0.0771191	INDEL	161	382	0.95888	ENSG00000276045	ENSG00000276045	68.609	rs778561636
QTS000024	ftp://ftp.ebi.ac.uk/pub/databases/spot/eQTL/sumstats/QTS000024/QTD000424/QTD000424.all.tsv.gz	ENSG00000276045	12	122314290	CA	C	chr12_122314290_CA_C	125	0.421466	0.333576	-0.0747749	0.0771191	INDEL	161	382	0.95888	ENSG00000276045	ENSG00000276045	68.609	rs35901280
QTS000024	ftp://ftp.ebi.ac.uk/pub/databases/spot/eQTL/sumstats/QTS000024/QTD000424/QTD000424.all.tsv.gz	ENSG00000276045	12	122314290	CAA	C	chr12_122314290_CAA_C	69	0.240838	0.44644	-0.0830518	0.108838	INDEL	92	382	0.98052	ENSG00000276045	ENSG00000276045	68.609	rs752292348
QTS000024	ftp://ftp.ebi.ac.uk/pub/databases/spot/eQTL/sumstats/QTS000024/QTD000424/QTD000424.all.tsv.gz	ENSG00000276045	12	122314290	CAA	C	chr12_122314290_CAA_C	69	0.240838	0.44644	-0.0830518	0.108838	INDEL	92	382	0.98052	ENSG00000276045	ENSG00000276045	68.609	rs555036887
QTS000024	ftp://ftp.ebi.ac.uk/pub/databases/spot/eQTL/sumstats/QTS000024/QTD000424/QTD000424.all.tsv.gz	ENSG00000278084	12	122314290	C	CA	chr12_122314290_C_CA	28	0.078534	0.925362	-0.0119568	0.12745	INDEL	30	382	0.94394	ENSG00000278084	ENSG00000278084	0	rs1491354088
QTS000024	ftp://ftp.ebi.ac.uk/pub/databases/spot/eQTL/sumstats/QTS000024/QTD000424/QTD000424.all.tsv.gz	ENSG00000278084	12	122314290	CA	C	chr12_122314290_CA_C	125	0.421466	0.0687912	0.134157	0.0732695	INDEL	161	382	0.95888	ENSG00000278084	ENSG00000278084	0	rs1329364774
QTS000024	ftp://ftp.ebi.ac.uk/pub/databases/spot/eQTL/sumstats/QTS000024/QTD000424/QTD000424.all.tsv.gz	ENSG00000278084	12	122314290	CA	C	chr12_122314290_CA_C	125	0.421466	0.0687912	0.134157	0.0732695	INDEL	161	382	0.95888	ENSG00000278084	ENSG00000278084	0	rs778561636
QTS000024	ftp://ftp.ebi.ac.uk/pub/databases/spot/eQTL/sumstats/QTS000024/QTD000424/QTD000424.all.tsv.gz	ENSG00000278084	12	122314290	CA	C	chr12_122314290_CA_C	125	0.421466	0.0687912	0.134157	0.0732695	INDEL	161	382	0.95888	ENSG00000278084	ENSG00000278084	0	rs35901280
QTS000024	ftp://ftp.ebi.ac.uk/pub/databases/spot/eQTL/sumstats/QTS000024/QTD000424/QTD000424.all.tsv.gz	ENSG00000278084	12	122314290	CAA	C	chr12_122314290_CAA_C	69	0.240838	0.251156	-0.119612	0.103889	INDEL	92	382	0.98052	ENSG00000278084	ENSG00000278084	0	rs752292348
QTS000024	ftp://ftp.ebi.ac.uk/pub/databases/spot/eQTL/sumstats/QTS000024/QTD000424/QTD000424.all.tsv.gz	ENSG00000278084	12	122314290	CAA	C	chr12_122314290_CAA_C	69	0.240838	0.251156	-0.119612	0.103889	INDEL	92	382	0.98052	ENSG00000278084	ENSG00000278084	0	rs555036887
QTS000024	ftp://ftp.ebi.ac.uk/pub/databases/spot/eQTL/sumstats/QTS000024/QTD000424/QTD000424.all.tsv.gz	ENSG00000033030	12	122314495	A	G	chr12_122314495_A_G	63	0.201571	0.977484	-0.00377954	0.133725	SNP	77	382	0.99848	ENSG00000033030	ENSG00000033030	17.478	rs78808700
QTS000024	ftp://ftp.ebi.ac.uk/pub/databases/spot/eQTL/sumstats/QTS000024/QTD000424/QTD000424.all.tsv.gz	ENSG00000051825	12	122314495	A	G	chr12_122314495_A_G	63	0.201571	0.494991	0.0711615	0.104065	SNP	77	382	0.99848	ENSG00000051825	ENSG00000051825	1.152	rs78808700
QTS000024	ftp://ftp.ebi.ac.uk/pub/databases/spot/eQTL/sumstats/QTS000024/QTD000424/QTD000424.all.tsv.gz	ENSG00000089053	12	122314495	A	G	chr12_122314495_A_G	63	0.201571	0.303778	0.112385	0.108966	SNP	77	382	0.99848	ENSG00000089053	ENSG00000089053	8.761	rs78808700
QTS000024	ftp://ftp.ebi.ac.uk/pub/databases/spot/eQTL/sumstats/QTS000024/QTD000424/QTD000424.all.tsv.gz	ENSG00000089094	12	122314495	A	G	chr12_122314495_A_G	63	0.201571	0.573893	-0.0655663	0.11638	SNP	77	382	0.99848	ENSG00000089094	ENSG00000089094	15.972	rs78808700
QTS000024	ftp://ftp.ebi.ac.uk/pub/databases/spot/eQTL/sumstats/QTS000024/QTD000424/QTD000424.all.tsv.gz	ENSG00000110801	12	122314495	A	G	chr12_122314495_A_G	63	0.201571	0.586122	-0.0735239	0.13479	SNP	77	382	0.99848	ENSG00000110801	ENSG00000110801	2.704	rs78808700
QTS000024	ftp://ftp.ebi.ac.uk/pub/databases/spot/eQTL/sumstats/QTS000024/QTD000424/QTD000424.all.tsv.gz	ENSG00000111011	12	122314495	A	G	chr12_122314495_A_G	63	0.201571	0.157762	-0.106708	0.0752163	SNP	77	382	0.99848	ENSG00000111011	ENSG00000111011	72.122	rs78808700
QTS000024	ftp://ftp.ebi.ac.uk/pub/databases/spot/eQTL/sumstats/QTS000024/QTD000424/QTD000424.all.tsv.gz	ENSG00000111328	12	122314495	A	G	chr12_122314495_A_G	63	0.201571	0.0863761	0.14366	0.0833062	SNP	77	382	0.99848	ENSG00000111328	ENSG00000111328	2.792	rs78808700
QTS000024	ftp://ftp.ebi.ac.uk/pub/databases/spot/eQTL/sumstats/QTS000024/QTD000424/QTD000424.all.tsv.gz	ENSG00000130779	12	122314495	A	G	chr12_122314495_A_G	63	0.201571	0.245526	-0.0960524	0.0824363	SNP	77	382	0.99848	ENSG00000130779	ENSG00000130779	40.324	rs78808700
QTS000024	ftp://ftp.ebi.ac.uk/pub/databases/spot/eQTL/sumstats/QTS000024/QTD000424/QTD000424.all.tsv.gz	ENSG00000130787	12	122314495	A	G	chr12_122314495_A_G	63	0.201571	0.0865272	0.106032	0.0615157	SNP	77	382	0.99848	ENSG00000130787	ENSG00000130787	4.087	rs78808700
QTS000024	ftp://ftp.ebi.ac.uk/pub/databases/spot/eQTL/sumstats/QTS000024/QTD000424/QTD000424.all.tsv.gz	ENSG00000130921	12	122314495	A	G	chr12_122314495_A_G	63	0.201571	0.675044	0.0432996	0.10311	SNP	77	382	0.99848	ENSG00000130921	ENSG00000130921	1.526	rs78808700
QTS000024	ftp://ftp.ebi.ac.uk/pub/databases/spot/eQTL/sumstats/QTS000024/QTD000424/QTD000424.all.tsv.gz	ENSG00000139718	12	122314495	A	G	chr12_122314495_A_G	63	0.201571	0.0379852	-0.290217	0.138809	SNP	77	382	0.99848	ENSG00000139718	ENSG00000139718	42.762	rs78808700
QTS000024	ftp://ftp.ebi.ac.uk/pub/databases/spot/eQTL/sumstats/QTS000024/QTD000424/QTD000424.all.tsv.gz	ENSG00000139719	12	122314495	A	G	chr12_122314495_A_G	63	0.201571	0.348258	0.0822835	0.0874905	SNP	77	382	0.99848	ENSG00000139719	ENSG00000139719	4.177	rs78808700
QTS000024	ftp://ftp.ebi.ac.uk/pub/databases/spot/eQTL/sumstats/QTS000024/QTD000424/QTD000424.all.tsv.gz	ENSG00000139722	12	122314495	A	G	chr12_122314495_A_G	63	0.201571	0.240596	-0.102157	0.0867592	SNP	77	382	0.99848	ENSG00000139722	ENSG00000139722	20.852	rs78808700
QTS000024	ftp://ftp.ebi.ac.uk/pub/databases/spot/eQTL/sumstats/QTS000024/QTD000424/QTD000424.all.tsv.gz	ENSG00000139725	12	122314495	A	G	chr12_122314495_A_G	63	0.201571	0.0466236	-0.23094	0.11525	SNP	77	382	0.99848	ENSG00000139725	ENSG00000139725	1.294	rs78808700
QTS000024	ftp://ftp.ebi.ac.uk/pub/databases/spot/eQTL/sumstats/QTS000024/QTD000424/QTD000424.all.tsv.gz	ENSG00000139726	12	122314495	A	G	chr12_122314495_A_G	63	0.201571	0.92686	-0.00850096	0.092475	SNP	77	382	0.99848	ENSG00000139726	ENSG00000139726	25.086	rs78808700
QTS000024	ftp://ftp.ebi.ac.uk/pub/databases/spot/eQTL/sumstats/QTS000024/QTD000424/QTD000424.all.tsv.gz	ENSG00000150967	12	122314495	A	G	chr12_122314495_A_G	63	0.201571	0.953709	-0.00496054	0.0853315	SNP	77	382	0.99848	ENSG00000150967	ENSG00000150967	0.632	rs78808700
QTS000024	ftp://ftp.ebi.ac.uk/pub/databases/spot/eQTL/sumstats/QTS000024/QTD000424/QTD000424.all.tsv.gz	ENSG00000158104	12	122314495	A	G	chr12_122314495_A_G	63	0.201571	0.0629909	-0.246625	0.131807	SNP	77	382	0.99848	ENSG00000158104	ENSG00000158104	26.153	rs78808700
QTS000024	ftp://ftp.ebi.ac.uk/pub/databases/spot/eQTL/sumstats/QTS000024/QTD000424/QTD000424.all.tsv.gz	ENSG00000170633	12	122314495	A	G	chr12_122314495_A_G	63	0.201571	0.927826	0.00751094	0.082802	SNP	77	382	0.99848	ENSG00000170633	ENSG00000170633	18.122	rs78808700
QTS000024	ftp://ftp.ebi.ac.uk/pub/databases/spot/eQTL/sumstats/QTS000024/QTD000424/QTD000424.all.tsv.gz	ENSG00000175727	12	122314495	A	G	chr12_122314495_A_G	63	0.201571	0.123238	-0.170461	0.110063	SNP	77	382	0.99848	ENSG00000175727	ENSG00000175727	14.648	rs78808700
QTS000024	ftp://ftp.ebi.ac.uk/pub/databases/spot/eQTL/sumstats/QTS000024/QTD000424/QTD000424.all.tsv.gz	ENSG00000182196	12	122314495	A	G	chr12_122314495_A_G	63	0.201571	0.401082	0.109191	0.129722	SNP	77	382	0.99848	ENSG00000182196	ENSG00000182196	0.701	rs78808700
QTS000024	ftp://ftp.ebi.ac.uk/pub/databases/spot/eQTL/sumstats/QTS000024/QTD000424/QTD000424.all.tsv.gz	ENSG00000182782	12	122314495	A	G	chr12_122314495_A_G	63	0.201571	0.0713215	-0.230089	0.126814	SNP	77	382	0.99848	ENSG00000182782	ENSG00000182782	128.211	rs78808700
QTS000024	ftp://ftp.ebi.ac.uk/pub/databases/spot/eQTL/sumstats/QTS000024/QTD000424/QTD000424.all.tsv.gz	ENSG00000184047	12	122314495	A	G	chr12_122314495_A_G	63	0.201571	0.301881	-0.151575	0.146386	SNP	77	382	0.99848	ENSG00000184047	ENSG00000184047	1.072	rs78808700
QTS000024	ftp://ftp.ebi.ac.uk/pub/databases/spot/eQTL/sumstats/QTS000024/QTD000424/QTD000424.all.tsv.gz	ENSG00000184445	12	122314495	A	G	chr12_122314495_A_G	63	0.201571	0.485314	0.0897669	0.128375	SNP	77	382	0.99848	ENSG00000184445	ENSG00000184445	1.512	rs78808700
QTS000024	ftp://ftp.ebi.ac.uk/pub/databases/spot/eQTL/sumstats/QTS000024/QTD000424/QTD000424.all.tsv.gz	ENSG00000188735	12	122314495	A	G	chr12_122314495_A_G	63	0.201571	0.509344	0.080364	0.121541	SNP	77	382	0.99848	ENSG00000188735	ENSG00000188735	1.094	rs78808700
QTS000024	ftp://ftp.ebi.ac.uk/pub/databases/spot/eQTL/sumstats/QTS000024/QTD000424/QTD000424.all.tsv.gz	ENSG00000212694	12	122314495	A	G	chr12_122314495_A_G	63	0.201571	0.0163709	0.208874	0.086176	SNP	77	382	0.99848	ENSG00000212694	ENSG00000212694	8.612	rs78808700
QTS000024	ftp://ftp.ebi.ac.uk/pub/databases/spot/eQTL/sumstats/QTS000024/QTD000424/QTD000424.all.tsv.gz	ENSG00000255398	12	122314495	A	G	chr12_122314495_A_G	63	0.201571	0.0543617	-0.230104	0.118802	SNP	77	382	0.99848	ENSG00000255398	ENSG00000255398	82.87	rs78808700
QTS000024	ftp://ftp.ebi.ac.uk/pub/databases/spot/eQTL/sumstats/QTS000024/QTD000424/QTD000424.all.tsv.gz	ENSG00000256249	12	122314495	A	G	chr12_122314495_A_G	63	0.201571	0.25245	-0.12054	0.104983	SNP	77	382	0.99848	ENSG00000256249	ENSG00000256249	1.434	rs78808700
QTS000024	ftp://ftp.ebi.ac.uk/pub/databases/spot/eQTL/sumstats/QTS000024/QTD000424/QTD000424.all.tsv.gz	ENSG00000256742	12	122314495	A	G	chr12_122314495_A_G	63	0.201571	0.940249	0.00883971	0.117763	SNP	77	382	0.99848	ENSG00000256742	ENSG00000256742	0.642	rs78808700
QTS000024	ftp://ftp.ebi.ac.uk/pub/databases/spot/eQTL/sumstats/QTS000024/QTD000424/QTD000424.all.tsv.gz	ENSG00000257097	12	122314495	A	G	chr12_122314495_A_G	63	0.201571	0.933973	-0.0110818	0.13357	SNP	77	382	0.99848	ENSG00000257097	ENSG00000257097	0.67	rs78808700
QTS000024	ftp://ftp.ebi.ac.uk/pub/databases/spot/eQTL/sumstats/QTS000024/QTD000424/QTD000424.all.tsv.gz	ENSG00000272849	12	122314495	A	G	chr12_122314495_A_G	63	0.201571	0.0092533	0.345222	0.131184	SNP	77	382	0.99848	ENSG00000272849	ENSG00000272849	15.853	rs78808700
QTS000024	ftp://ftp.ebi.ac.uk/pub/databases/spot/eQTL/sumstats/QTS000024/QTD000424/QTD000424.all.tsv.gz	ENSG00000275265	12	122314495	A	G	chr12_122314495_A_G	63	0.201571	0.181116	-0.201371	0.149981	SNP	77	382	0.99848	ENSG00000275265	ENSG00000275265	1.85	rs78808700
QTS000024	ftp://ftp.ebi.ac.uk/pub/databases/spot/eQTL/sumstats/QTS000024/QTD000424/QTD000424.all.tsv.gz	ENSG00000276045	12	122314495	A	G	chr12_122314495_A_G	63	0.201571	0.039938	-0.227535	0.109934	SNP	77	382	0.99848	ENSG00000276045	ENSG00000276045	68.609	rs78808700
QTS000024	ftp://ftp.ebi.ac.uk/pub/databases/spot/eQTL/sumstats/QTS000024/QTD000424/QTD000424.all.tsv.gz	ENSG00000278084	12	122314495	A	G	chr12_122314495_A_G	63	0.201571	0.286399	-0.113436	0.106084	SNP	77	382	0.99848	ENSG00000278084	ENSG00000278084	0	rs78808700
QTS000024	ftp://ftp.ebi.ac.uk/pub/databases/spot/eQTL/sumstats/QTS000024/QTD000424/QTD000424.all.tsv.gz	ENSG00000033030	12	122314947	A	G	chr12_122314947_A_G	54	0.162304	0.75408	0.0385602	0.1229	SNP	62	382	0.99919	ENSG00000033030	ENSG00000033030	17.478	rs1512023
QTS000024	ftp://ftp.ebi.ac.uk/pub/databases/spot/eQTL/sumstats/QTS000024/QTD000424/QTD000424.all.tsv.gz	ENSG00000051825	12	122314947	A	G	chr12_122314947_A_G	54	0.162304	0.857349	-0.0172428	0.0957862	SNP	62	382	0.99919	ENSG00000051825	ENSG00000051825	1.152	rs1512023
QTS000024	ftp://ftp.ebi.ac.uk/pub/databases/spot/eQTL/sumstats/QTS000024/QTD000424/QTD000424.all.tsv.gz	ENSG00000089053	12	122314947	A	G	chr12_122314947_A_G	54	0.162304	0.813379	-0.0237509	0.100459	SNP	62	382	0.99919	ENSG00000089053	ENSG00000089053	8.761	rs1512023
QTS000024	ftp://ftp.ebi.ac.uk/pub/databases/spot/eQTL/sumstats/QTS000024/QTD000424/QTD000424.all.tsv.gz	ENSG00000089094	12	122314947	A	G	chr12_122314947_A_G	54	0.162304	0.587438	0.0581577	0.106996	SNP	62	382	0.99919	ENSG00000089094	ENSG00000089094	15.972	rs1512023
QTS000024	ftp://ftp.ebi.ac.uk/pub/databases/spot/eQTL/sumstats/QTS000024/QTD000424/QTD000424.all.tsv.gz	ENSG00000110801	12	122314947	A	G	chr12_122314947_A_G	54	0.162304	0.427976	-0.098356	0.123796	SNP	62	382	0.99919	ENSG00000110801	ENSG00000110801	2.704	rs1512023
QTS000024	ftp://ftp.ebi.ac.uk/pub/databases/spot/eQTL/sumstats/QTS000024/QTD000424/QTD000424.all.tsv.gz	ENSG00000111011	12	122314947	A	G	chr12_122314947_A_G	54	0.162304	0.780173	0.0194339	0.0695257	SNP	62	382	0.99919	ENSG00000111011	ENSG00000111011	72.122	rs1512023
QTS000024	ftp://ftp.ebi.ac.uk/pub/databases/spot/eQTL/sumstats/QTS000024/QTD000424/QTD000424.all.tsv.gz	ENSG00000111328	12	122314947	A	G	chr12_122314947_A_G	54	0.162304	0.540578	-0.0473009	0.0771459	SNP	62	382	0.99919	ENSG00000111328	ENSG00000111328	2.792	rs1512023
QTS000024	ftp://ftp.ebi.ac.uk/pub/databases/spot/eQTL/sumstats/QTS000024/QTD000424/QTD000424.all.tsv.gz	ENSG00000130779	12	122314947	A	G	chr12_122314947_A_G	54	0.162304	0.574668	-0.0427346	0.0760078	SNP	62	382	0.99919	ENSG00000130779	ENSG00000130779	40.324	rs1512023
QTS000024	ftp://ftp.ebi.ac.uk/pub/databases/spot/eQTL/sumstats/QTS000024/QTD000424/QTD000424.all.tsv.gz	ENSG00000130787	12	122314947	A	G	chr12_122314947_A_G	54	0.162304	0.702734	-0.0217898	0.0570035	SNP	62	382	0.99919	ENSG00000130787	ENSG00000130787	4.087	rs1512023
QTS000024	ftp://ftp.ebi.ac.uk/pub/databases/spot/eQTL/sumstats/QTS000024/QTD000424/QTD000424.all.tsv.gz	ENSG00000130921	12	122314947	A	G	chr12_122314947_A_G	54	0.162304	0.752842	0.029902	0.0948105	SNP	62	382	0.99919	ENSG00000130921	ENSG00000130921	1.526	rs1512023
QTS000024	ftp://ftp.ebi.ac.uk/pub/databases/spot/eQTL/sumstats/QTS000024/QTD000424/QTD000424.all.tsv.gz	ENSG00000139718	12	122314947	A	G	chr12_122314947_A_G	54	0.162304	0.639268	-0.0606181	0.129102	SNP	62	382	0.99919	ENSG00000139718	ENSG00000139718	42.762	rs1512023
QTS000024	ftp://ftp.ebi.ac.uk/pub/databases/spot/eQTL/sumstats/QTS000024/QTD000424/QTD000424.all.tsv.gz	ENSG00000139719	12	122314947	A	G	chr12_122314947_A_G	54	0.162304	0.35359	-0.0748131	0.0804351	SNP	62	382	0.99919	ENSG00000139719	ENSG00000139719	4.177	rs1512023
QTS000024	ftp://ftp.ebi.ac.uk/pub/databases/spot/eQTL/sumstats/QTS000024/QTD000424/QTD000424.all.tsv.gz	ENSG00000139722	12	122314947	A	G	chr12_122314947_A_G	54	0.162304	0.277891	-0.0868613	0.0798038	SNP	62	382	0.99919	ENSG00000139722	ENSG00000139722	20.852	rs1512023
QTS000024	ftp://ftp.ebi.ac.uk/pub/databases/spot/eQTL/sumstats/QTS000024/QTD000424/QTD000424.all.tsv.gz	ENSG00000139725	12	122314947	A	G	chr12_122314947_A_G	54	0.162304	0.218988	-0.131617	0.106692	SNP	62	382	0.99919	ENSG00000139725	ENSG00000139725	1.294	rs1512023
QTS000024	ftp://ftp.ebi.ac.uk/pub/databases/spot/eQTL/sumstats/QTS000024/QTD000424/QTD000424.all.tsv.gz	ENSG00000139726	12	122314947	A	G	chr12_122314947_A_G	54	0.162304	0.393742	-0.072533	0.084839	SNP	62	382	0.99919	ENSG00000139726	ENSG00000139726	25.086	rs1512023
QTS000024	ftp://ftp.ebi.ac.uk/pub/databases/spot/eQTL/sumstats/QTS000024/QTD000424/QTD000424.all.tsv.gz	ENSG00000150967	12	122314947	A	G	chr12_122314947_A_G	54	0.162304	0.0148668	-0.189731	0.077132	SNP	62	382	0.99919	ENSG00000150967	ENSG00000150967	0.632	rs1512023
QTS000024	ftp://ftp.ebi.ac.uk/pub/databases/spot/eQTL/sumstats/QTS000024/QTD000424/QTD000424.all.tsv.gz	ENSG00000158104	12	122314947	A	G	chr12_122314947_A_G	54	0.162304	0.377357	-0.10806	0.122099	SNP	62	382	0.99919	ENSG00000158104	ENSG00000158104	26.153	rs1512023
QTS000024	ftp://ftp.ebi.ac.uk/pub/databases/spot/eQTL/sumstats/QTS000024/QTD000424/QTD000424.all.tsv.gz	ENSG00000170633	12	122314947	A	G	chr12_122314947_A_G	54	0.162304	0.462913	0.0559148	0.0760055	SNP	62	382	0.99919	ENSG00000170633	ENSG00000170633	18.122	rs1512023
QTS000024	ftp://ftp.ebi.ac.uk/pub/databases/spot/eQTL/sumstats/QTS000024/QTD000424/QTD000424.all.tsv.gz	ENSG00000175727	12	122314947	A	G	chr12_122314947_A_G	54	0.162304	0.331405	-0.098952	0.101596	SNP	62	382	0.99919	ENSG00000175727	ENSG00000175727	14.648	rs1512023
QTS000024	ftp://ftp.ebi.ac.uk/pub/databases/spot/eQTL/sumstats/QTS000024/QTD000424/QTD000424.all.tsv.gz	ENSG00000182196	12	122314947	A	G	chr12_122314947_A_G	54	0.162304	0.329247	-0.11659	0.119171	SNP	62	382	0.99919	ENSG00000182196	ENSG00000182196	0.701	rs1512023
QTS000024	ftp://ftp.ebi.ac.uk/pub/databases/spot/eQTL/sumstats/QTS000024/QTD000424/QTD000424.all.tsv.gz	ENSG00000182782	12	122314947	A	G	chr12_122314947_A_G	54	0.162304	0.108691	-0.188326	0.116807	SNP	62	382	0.99919	ENSG00000182782	ENSG00000182782	128.211	rs1512023
QTS000024	ftp://ftp.ebi.ac.uk/pub/databases/spot/eQTL/sumstats/QTS000024/QTD000424/QTD000424.all.tsv.gz	ENSG00000184047	12	122314947	A	G	chr12_122314947_A_G	54	0.162304	0.254301	-0.15381	0.134485	SNP	62	382	0.99919	ENSG00000184047	ENSG00000184047	1.072	rs1512023
QTS000024	ftp://ftp.ebi.ac.uk/pub/databases/spot/eQTL/sumstats/QTS000024/QTD000424/QTD000424.all.tsv.gz	ENSG00000184445	12	122314947	A	G	chr12_122314947_A_G	54	0.162304	0.674338	0.0497173	0.11812	SNP	62	382	0.99919	ENSG00000184445	ENSG00000184445	1.512	rs1512023
QTS000024	ftp://ftp.ebi.ac.uk/pub/databases/spot/eQTL/sumstats/QTS000024/QTD000424/QTD000424.all.tsv.gz	ENSG00000188735	12	122314947	A	G	chr12_122314947_A_G	54	0.162304	0.50095	0.0753481	0.111728	SNP	62	382	0.99919	ENSG00000188735	ENSG00000188735	1.094	rs1512023
QTS000024	ftp://ftp.ebi.ac.uk/pub/databases/spot/eQTL/sumstats/QTS000024/QTD000424/QTD000424.all.tsv.gz	ENSG00000212694	12	122314947	A	G	chr12_122314947_A_G	54	0.162304	0.0475661	-0.158892	0.079638	SNP	62	382	0.99919	ENSG00000212694	ENSG00000212694	8.612	rs1512023
QTS000024	ftp://ftp.ebi.ac.uk/pub/databases/spot/eQTL/sumstats/QTS000024/QTD000424/QTD000424.all.tsv.gz	ENSG00000255398	12	122314947	A	G	chr12_122314947_A_G	54	0.162304	0.700932	-0.0424415	0.110327	SNP	62	382	0.99919	ENSG00000255398	ENSG00000255398	82.87	rs1512023
QTS000024	ftp://ftp.ebi.ac.uk/pub/databases/spot/eQTL/sumstats/QTS000024/QTD000424/QTD000424.all.tsv.gz	ENSG00000256249	12	122314947	A	G	chr12_122314947_A_G	54	0.162304	0.948569	-0.00625749	0.0968709	SNP	62	382	0.99919	ENSG00000256249	ENSG00000256249	1.434	rs1512023
QTS000024	ftp://ftp.ebi.ac.uk/pub/databases/spot/eQTL/sumstats/QTS000024/QTD000424/QTD000424.all.tsv.gz	ENSG00000256742	12	122314947	A	G	chr12_122314947_A_G	54	0.162304	0.502927	0.0725803	0.108124	SNP	62	382	0.99919	ENSG00000256742	ENSG00000256742	0.642	rs1512023
QTS000024	ftp://ftp.ebi.ac.uk/pub/databases/spot/eQTL/sumstats/QTS000024/QTD000424/QTD000424.all.tsv.gz	ENSG00000257097	12	122314947	A	G	chr12_122314947_A_G	54	0.162304	0.126601	-0.18723	0.121981	SNP	62	382	0.99919	ENSG00000257097	ENSG00000257097	0.67	rs1512023
QTS000024	ftp://ftp.ebi.ac.uk/pub/databases/spot/eQTL/sumstats/QTS000024/QTD000424/QTD000424.all.tsv.gz	ENSG00000272849	12	122314947	A	G	chr12_122314947_A_G	54	0.162304	0.667493	-0.0528787	0.122884	SNP	62	382	0.99919	ENSG00000272849	ENSG00000272849	15.853	rs1512023
QTS000024	ftp://ftp.ebi.ac.uk/pub/databases/spot/eQTL/sumstats/QTS000024/QTD000424/QTD000424.all.tsv.gz	ENSG00000275265	12	122314947	A	G	chr12_122314947_A_G	54	0.162304	0.642425	-0.0644171	0.138498	SNP	62	382	0.99919	ENSG00000275265	ENSG00000275265	1.85	rs1512023
QTS000024	ftp://ftp.ebi.ac.uk/pub/databases/spot/eQTL/sumstats/QTS000024/QTD000424/QTD000424.all.tsv.gz	ENSG00000276045	12	122314947	A	G	chr12_122314947_A_G	54	0.162304	0.967715	0.00414585	0.102285	SNP	62	382	0.99919	ENSG00000276045	ENSG00000276045	68.609	rs1512023
QTS000024	ftp://ftp.ebi.ac.uk/pub/databases/spot/eQTL/sumstats/QTS000024/QTD000424/QTD000424.all.tsv.gz	ENSG00000278084	12	122314947	A	G	chr12_122314947_A_G	54	0.162304	0.828821	0.021183	0.0978271	SNP	62	382	0.99919	ENSG00000278084	ENSG00000278084	0	rs1512023
QTS000024	ftp://ftp.ebi.ac.uk/pub/databases/spot/eQTL/sumstats/QTS000024/QTD000424/QTD000424.all.tsv.gz	ENSG00000033030	12	122315260	G	C	chr12_122315260_G_C	15	0.039267	0.368316	0.216999	0.240589	SNP	15	382	0.97375	ENSG00000033030	ENSG00000033030	17.478	rs61954397
QTS000024	ftp://ftp.ebi.ac.uk/pub/databases/spot/eQTL/sumstats/QTS000024/QTD000424/QTD000424.all.tsv.gz	ENSG00000051825	12	122315260	G	C	chr12_122315260_G_C	15	0.039267	0.450626	0.141839	0.187604	SNP	15	382	0.97375	ENSG00000051825	ENSG00000051825	1.152	rs61954397
QTS000024	ftp://ftp.ebi.ac.uk/pub/databases/spot/eQTL/sumstats/QTS000024/QTD000424/QTD000424.all.tsv.gz	ENSG00000089053	12	122315260	G	C	chr12_122315260_G_C	15	0.039267	0.00665773	-0.52999	0.192998	SNP	15	382	0.97375	ENSG00000089053	ENSG00000089053	8.761	rs61954397
QTS000024	ftp://ftp.ebi.ac.uk/pub/databases/spot/eQTL/sumstats/QTS000024/QTD000424/QTD000424.all.tsv.gz	ENSG00000089094	12	122315260	G	C	chr12_122315260_G_C	15	0.039267	0.751855	-0.0665033	0.209996	SNP	15	382	0.97375	ENSG00000089094	ENSG00000089094	15.972	rs61954397
QTS000024	ftp://ftp.ebi.ac.uk/pub/databases/spot/eQTL/sumstats/QTS000024/QTD000424/QTD000424.all.tsv.gz	ENSG00000110801	12	122315260	G	C	chr12_122315260_G_C	15	0.039267	0.0284291	0.530207	0.239965	SNP	15	382	0.97375	ENSG00000110801	ENSG00000110801	2.704	rs61954397
QTS000024	ftp://ftp.ebi.ac.uk/pub/databases/spot/eQTL/sumstats/QTS000024/QTD000424/QTD000424.all.tsv.gz	ENSG00000111011	12	122315260	G	C	chr12_122315260_G_C	15	0.039267	0.526784	0.0864101	0.136254	SNP	15	382	0.97375	ENSG00000111011	ENSG00000111011	72.122	rs61954397
QTS000024	ftp://ftp.ebi.ac.uk/pub/databases/spot/eQTL/sumstats/QTS000024/QTD000424/QTD000424.all.tsv.gz	ENSG00000111328	12	122315260	G	C	chr12_122315260_G_C	15	0.039267	0.609982	0.0773554	0.151376	SNP	15	382	0.97375	ENSG00000111328	ENSG00000111328	2.792	rs61954397
QTS000024	ftp://ftp.ebi.ac.uk/pub/databases/spot/eQTL/sumstats/QTS000024/QTD000424/QTD000424.all.tsv.gz	ENSG00000130779	12	122315260	G	C	chr12_122315260_G_C	15	0.039267	0.621519	-0.0737529	0.149125	SNP	15	382	0.97375	ENSG00000130779	ENSG00000130779	40.324	rs61954397
QTS000024	ftp://ftp.ebi.ac.uk/pub/databases/spot/eQTL/sumstats/QTS000024/QTD000424/QTD000424.all.tsv.gz	ENSG00000130787	12	122315260	G	C	chr12_122315260_G_C	15	0.039267	0.786818	0.0302925	0.111839	SNP	15	382	0.97375	ENSG00000130787	ENSG00000130787	4.087	rs61954397
QTS000024	ftp://ftp.ebi.ac.uk/pub/databases/spot/eQTL/sumstats/QTS000024/QTD000424/QTD000424.all.tsv.gz	ENSG00000130921	12	122315260	G	C	chr12_122315260_G_C	15	0.039267	0.356149	0.17169	0.185579	SNP	15	382	0.97375	ENSG00000130921	ENSG00000130921	1.526	rs61954397
QTS000024	ftp://ftp.ebi.ac.uk/pub/databases/spot/eQTL/sumstats/QTS000024/QTD000424/QTD000424.all.tsv.gz	ENSG00000139718	12	122315260	G	C	chr12_122315260_G_C	15	0.039267	0.621716	0.125167	0.253226	SNP	15	382	0.97375	ENSG00000139718	ENSG00000139718	42.762	rs61954397
QTS000024	ftp://ftp.ebi.ac.uk/pub/databases/spot/eQTL/sumstats/QTS000024/QTD000424/QTD000424.all.tsv.gz	ENSG00000139719	12	122315260	G	C	chr12_122315260_G_C	15	0.039267	0.00920306	0.40856	0.155139	SNP	15	382	0.97375	ENSG00000139719	ENSG00000139719	4.177	rs61954397
QTS000024	ftp://ftp.ebi.ac.uk/pub/databases/spot/eQTL/sumstats/QTS000024/QTD000424/QTD000424.all.tsv.gz	ENSG00000139722	12	122315260	G	C	chr12_122315260_G_C	15	0.039267	0.422101	0.126153	0.156778	SNP	15	382	0.97375	ENSG00000139722	ENSG00000139722	20.852	rs61954397
QTS000024	ftp://ftp.ebi.ac.uk/pub/databases/spot/eQTL/sumstats/QTS000024/QTD000424/QTD000424.all.tsv.gz	ENSG00000139725	12	122315260	G	C	chr12_122315260_G_C	15	0.039267	0.890049	-0.0290969	0.210174	SNP	15	382	0.97375	ENSG00000139725	ENSG00000139725	1.294	rs61954397
QTS000024	ftp://ftp.ebi.ac.uk/pub/databases/spot/eQTL/sumstats/QTS000024/QTD000424/QTD000424.all.tsv.gz	ENSG00000139726	12	122315260	G	C	chr12_122315260_G_C	15	0.039267	0.0486335	0.327472	0.164926	SNP	15	382	0.97375	ENSG00000139726	ENSG00000139726	25.086	rs61954397
QTS000024	ftp://ftp.ebi.ac.uk/pub/databases/spot/eQTL/sumstats/QTS000024/QTD000424/QTD000424.all.tsv.gz	ENSG00000150967	12	122315260	G	C	chr12_122315260_G_C	15	0.039267	0.0179108	0.361923	0.151441	SNP	15	382	0.97375	ENSG00000150967	ENSG00000150967	0.632	rs61954397
QTS000024	ftp://ftp.ebi.ac.uk/pub/databases/spot/eQTL/sumstats/QTS000024/QTD000424/QTD000424.all.tsv.gz	ENSG00000158104	12	122315260	G	C	chr12_122315260_G_C	15	0.039267	0.252848	0.274353	0.239146	SNP	15	382	0.97375	ENSG00000158104	ENSG00000158104	26.153	rs61954397
QTS000024	ftp://ftp.ebi.ac.uk/pub/databases/spot/eQTL/sumstats/QTS000024/QTD000424/QTD000424.all.tsv.gz	ENSG00000170633	12	122315260	G	C	chr12_122315260_G_C	15	0.039267	0.437428	-0.116018	0.149063	SNP	15	382	0.97375	ENSG00000170633	ENSG00000170633	18.122	rs61954397
QTS000024	ftp://ftp.ebi.ac.uk/pub/databases/spot/eQTL/sumstats/QTS000024/QTD000424/QTD000424.all.tsv.gz	ENSG00000175727	12	122315260	G	C	chr12_122315260_G_C	15	0.039267	0.883916	0.0292163	0.199811	SNP	15	382	0.97375	ENSG00000175727	ENSG00000175727	14.648	rs61954397
QTS000024	ftp://ftp.ebi.ac.uk/pub/databases/spot/eQTL/sumstats/QTS000024/QTD000424/QTD000424.all.tsv.gz	ENSG00000182196	12	122315260	G	C	chr12_122315260_G_C	15	0.039267	0.304723	0.240555	0.233694	SNP	15	382	0.97375	ENSG00000182196	ENSG00000182196	0.701	rs61954397
QTS000024	ftp://ftp.ebi.ac.uk/pub/databases/spot/eQTL/sumstats/QTS000024/QTD000424/QTD000424.all.tsv.gz	ENSG00000182782	12	122315260	G	C	chr12_122315260_G_C	15	0.039267	0.0356058	0.482672	0.227924	SNP	15	382	0.97375	ENSG00000182782	ENSG00000182782	128.211	rs61954397
QTS000024	ftp://ftp.ebi.ac.uk/pub/databases/spot/eQTL/sumstats/QTS000024/QTD000424/QTD000424.all.tsv.gz	ENSG00000184047	12	122315260	G	C	chr12_122315260_G_C	15	0.039267	0.082353	-0.458652	0.262512	SNP	15	382	0.97375	ENSG00000184047	ENSG00000184047	1.072	rs61954397
QTS000024	ftp://ftp.ebi.ac.uk/pub/databases/spot/eQTL/sumstats/QTS000024/QTD000424/QTD000424.all.tsv.gz	ENSG00000184445	12	122315260	G	C	chr12_122315260_G_C	15	0.039267	0.0374946	-0.47998	0.228976	SNP	15	382	0.97375	ENSG00000184445	ENSG00000184445	1.512	rs61954397
QTS000024	ftp://ftp.ebi.ac.uk/pub/databases/spot/eQTL/sumstats/QTS000024/QTD000424/QTD000424.all.tsv.gz	ENSG00000188735	12	122315260	G	C	chr12_122315260_G_C	15	0.039267	0.538997	0.134931	0.219209	SNP	15	382	0.97375	ENSG00000188735	ENSG00000188735	1.094	rs61954397
QTS000024	ftp://ftp.ebi.ac.uk/pub/databases/spot/eQTL/sumstats/QTS000024/QTD000424/QTD000424.all.tsv.gz	ENSG00000212694	12	122315260	G	C	chr12_122315260_G_C	15	0.039267	0.322835	0.156183	0.157533	SNP	15	382	0.97375	ENSG00000212694	ENSG00000212694	8.612	rs61954397
QTS000024	ftp://ftp.ebi.ac.uk/pub/databases/spot/eQTL/sumstats/QTS000024/QTD000424/QTD000424.all.tsv.gz	ENSG00000255398	12	122315260	G	C	chr12_122315260_G_C	15	0.039267	0.0386213	0.445691	0.213882	SNP	15	382	0.97375	ENSG00000255398	ENSG00000255398	82.87	rs61954397
QTS000024	ftp://ftp.ebi.ac.uk/pub/databases/spot/eQTL/sumstats/QTS000024/QTD000424/QTD000424.all.tsv.gz	ENSG00000256249	12	122315260	G	C	chr12_122315260_G_C	15	0.039267	0.082249	0.329267	0.188393	SNP	15	382	0.97375	ENSG00000256249	ENSG00000256249	1.434	rs61954397
QTS000024	ftp://ftp.ebi.ac.uk/pub/databases/spot/eQTL/sumstats/QTS000024/QTD000424/QTD000424.all.tsv.gz	ENSG00000256742	12	122315260	G	C	chr12_122315260_G_C	15	0.039267	0.186798	0.280045	0.211311	SNP	15	382	0.97375	ENSG00000256742	ENSG00000256742	0.642	rs61954397
QTS000024	ftp://ftp.ebi.ac.uk/pub/databases/spot/eQTL/sumstats/QTS000024/QTD000424/QTD000424.all.tsv.gz	ENSG00000257097	12	122315260	G	C	chr12_122315260_G_C	15	0.039267	0.360214	0.220436	0.240296	SNP	15	382	0.97375	ENSG00000257097	ENSG00000257097	0.67	rs61954397
QTS000024	ftp://ftp.ebi.ac.uk/pub/databases/spot/eQTL/sumstats/QTS000024/QTD000424/QTD000424.all.tsv.gz	ENSG00000272849	12	122315260	G	C	chr12_122315260_G_C	15	0.039267	0.202624	0.307005	0.240058	SNP	15	382	0.97375	ENSG00000272849	ENSG00000272849	15.853	rs61954397
QTS000024	ftp://ftp.ebi.ac.uk/pub/databases/spot/eQTL/sumstats/QTS000024/QTD000424/QTD000424.all.tsv.gz	ENSG00000275265	12	122315260	G	C	chr12_122315260_G_C	15	0.039267	0.14569	-0.394876	0.270205	SNP	15	382	0.97375	ENSG00000275265	ENSG00000275265	1.85	rs61954397
QTS000024	ftp://ftp.ebi.ac.uk/pub/databases/spot/eQTL/sumstats/QTS000024/QTD000424/QTD000424.all.tsv.gz	ENSG00000276045	12	122315260	G	C	chr12_122315260_G_C	15	0.039267	0.872196	0.0323217	0.200626	SNP	15	382	0.97375	ENSG00000276045	ENSG00000276045	68.609	rs61954397
QTS000024	ftp://ftp.ebi.ac.uk/pub/databases/spot/eQTL/sumstats/QTS000024/QTD000424/QTD000424.all.tsv.gz	ENSG00000278084	12	122315260	G	C	chr12_122315260_G_C	15	0.039267	0.985424	-0.00351119	0.19192	SNP	15	382	0.97375	ENSG00000278084	ENSG00000278084	0	rs61954397
QTS000024	ftp://ftp.ebi.ac.uk/pub/databases/spot/eQTL/sumstats/QTS000024/QTD000424/QTD000424.all.tsv.gz	ENSG00000033030	12	122315540	C	G	chr12_122315540_C_G	19	0.052356	0.99872	-0.000318594	0.198244	SNP	20	382	0.98192	ENSG00000033030	ENSG00000033030	17.478	rs73404045
QTS000024	ftp://ftp.ebi.ac.uk/pub/databases/spot/eQTL/sumstats/QTS000024/QTD000424/QTD000424.all.tsv.gz	ENSG00000051825	12	122315540	C	G	chr12_122315540_C_G	19	0.052356	0.274483	0.168767	0.153955	SNP	20	382	0.98192	ENSG00000051825	ENSG00000051825	1.152	rs73404045
QTS000024	ftp://ftp.ebi.ac.uk/pub/databases/spot/eQTL/sumstats/QTS000024/QTD000424/QTD000424.all.tsv.gz	ENSG00000089053	12	122315540	C	G	chr12_122315540_C_G	19	0.052356	0.0833503	-0.279763	0.160648	SNP	20	382	0.98192	ENSG00000089053	ENSG00000089053	8.761	rs73404045
QTS000024	ftp://ftp.ebi.ac.uk/pub/databases/spot/eQTL/sumstats/QTS000024/QTD000424/QTD000424.all.tsv.gz	ENSG00000089094	12	122315540	C	G	chr12_122315540_C_G	19	0.052356	0.0600202	-0.323591	0.170955	SNP	20	382	0.98192	ENSG00000089094	ENSG00000089094	15.972	rs73404045
QTS000024	ftp://ftp.ebi.ac.uk/pub/databases/spot/eQTL/sumstats/QTS000024/QTD000424/QTD000424.all.tsv.gz	ENSG00000110801	12	122315540	C	G	chr12_122315540_C_G	19	0.052356	0.430875	-0.157617	0.199639	SNP	20	382	0.98192	ENSG00000110801	ENSG00000110801	2.704	rs73404045
QTS000024	ftp://ftp.ebi.ac.uk/pub/databases/spot/eQTL/sumstats/QTS000024/QTD000424/QTD000424.all.tsv.gz	ENSG00000111011	12	122315540	C	G	chr12_122315540_C_G	19	0.052356	0.472805	-0.0805645	0.111978	SNP	20	382	0.98192	ENSG00000111011	ENSG00000111011	72.122	rs73404045
QTS000024	ftp://ftp.ebi.ac.uk/pub/databases/spot/eQTL/sumstats/QTS000024/QTD000424/QTD000424.all.tsv.gz	ENSG00000111328	12	122315540	C	G	chr12_122315540_C_G	19	0.052356	0.29951	-0.129192	0.124157	SNP	20	382	0.98192	ENSG00000111328	ENSG00000111328	2.792	rs73404045
QTS000024	ftp://ftp.ebi.ac.uk/pub/databases/spot/eQTL/sumstats/QTS000024/QTD000424/QTD000424.all.tsv.gz	ENSG00000130779	12	122315540	C	G	chr12_122315540_C_G	19	0.052356	0.54345	0.0746077	0.122551	SNP	20	382	0.98192	ENSG00000130779	ENSG00000130779	40.324	rs73404045
QTS000024	ftp://ftp.ebi.ac.uk/pub/databases/spot/eQTL/sumstats/QTS000024/QTD000424/QTD000424.all.tsv.gz	ENSG00000130787	12	122315540	C	G	chr12_122315540_C_G	19	0.052356	0.302014	-0.0949071	0.0916834	SNP	20	382	0.98192	ENSG00000130787	ENSG00000130787	4.087	rs73404045
QTS000024	ftp://ftp.ebi.ac.uk/pub/databases/spot/eQTL/sumstats/QTS000024/QTD000424/QTD000424.all.tsv.gz	ENSG00000130921	12	122315540	C	G	chr12_122315540_C_G	19	0.052356	0.30763	0.156015	0.152482	SNP	20	382	0.98192	ENSG00000130921	ENSG00000130921	1.526	rs73404045
QTS000024	ftp://ftp.ebi.ac.uk/pub/databases/spot/eQTL/sumstats/QTS000024/QTD000424/QTD000424.all.tsv.gz	ENSG00000139718	12	122315540	C	G	chr12_122315540_C_G	19	0.052356	0.908984	-0.0238486	0.208313	SNP	20	382	0.98192	ENSG00000139718	ENSG00000139718	42.762	rs73404045
QTS000024	ftp://ftp.ebi.ac.uk/pub/databases/spot/eQTL/sumstats/QTS000024/QTD000424/QTD000424.all.tsv.gz	ENSG00000139719	12	122315540	C	G	chr12_122315540_C_G	19	0.052356	0.875098	-0.0204669	0.130019	SNP	20	382	0.98192	ENSG00000139719	ENSG00000139719	4.177	rs73404045
QTS000024	ftp://ftp.ebi.ac.uk/pub/databases/spot/eQTL/sumstats/QTS000024/QTD000424/QTD000424.all.tsv.gz	ENSG00000139722	12	122315540	C	G	chr12_122315540_C_G	19	0.052356	0.464036	0.094609	0.128927	SNP	20	382	0.98192	ENSG00000139722	ENSG00000139722	20.852	rs73404045
QTS000024	ftp://ftp.ebi.ac.uk/pub/databases/spot/eQTL/sumstats/QTS000024/QTD000424/QTD000424.all.tsv.gz	ENSG00000139725	12	122315540	C	G	chr12_122315540_C_G	19	0.052356	0.680155	-0.0713181	0.172709	SNP	20	382	0.98192	ENSG00000139725	ENSG00000139725	1.294	rs73404045
QTS000024	ftp://ftp.ebi.ac.uk/pub/databases/spot/eQTL/sumstats/QTS000024/QTD000424/QTD000424.all.tsv.gz	ENSG00000139726	12	122315540	C	G	chr12_122315540_C_G	19	0.052356	0.933362	-0.0114796	0.137093	SNP	20	382	0.98192	ENSG00000139726	ENSG00000139726	25.086	rs73404045
QTS000024	ftp://ftp.ebi.ac.uk/pub/databases/spot/eQTL/sumstats/QTS000024/QTD000424/QTD000424.all.tsv.gz	ENSG00000150967	12	122315540	C	G	chr12_122315540_C_G	19	0.052356	0.93728	-0.00996848	0.126501	SNP	20	382	0.98192	ENSG00000150967	ENSG00000150967	0.632	rs73404045
QTS000024	ftp://ftp.ebi.ac.uk/pub/databases/spot/eQTL/sumstats/QTS000024/QTD000424/QTD000424.all.tsv.gz	ENSG00000158104	12	122315540	C	G	chr12_122315540_C_G	19	0.052356	0.758123	-0.0608469	0.197282	SNP	20	382	0.98192	ENSG00000158104	ENSG00000158104	26.153	rs73404045
QTS000024	ftp://ftp.ebi.ac.uk/pub/databases/spot/eQTL/sumstats/QTS000024/QTD000424/QTD000424.all.tsv.gz	ENSG00000170633	12	122315540	C	G	chr12_122315540_C_G	19	0.052356	0.333318	0.11877	0.122428	SNP	20	382	0.98192	ENSG00000170633	ENSG00000170633	18.122	rs73404045
QTS000024	ftp://ftp.ebi.ac.uk/pub/databases/spot/eQTL/sumstats/QTS000024/QTD000424/QTD000424.all.tsv.gz	ENSG00000175727	12	122315540	C	G	chr12_122315540_C_G	19	0.052356	0.923018	-0.0158967	0.16427	SNP	20	382	0.98192	ENSG00000175727	ENSG00000175727	14.648	rs73404045
QTS000024	ftp://ftp.ebi.ac.uk/pub/databases/spot/eQTL/sumstats/QTS000024/QTD000424/QTD000424.all.tsv.gz	ENSG00000182196	12	122315540	C	G	chr12_122315540_C_G	19	0.052356	0.343593	-0.182527	0.192205	SNP	20	382	0.98192	ENSG00000182196	ENSG00000182196	0.701	rs73404045
QTS000024	ftp://ftp.ebi.ac.uk/pub/databases/spot/eQTL/sumstats/QTS000024/QTD000424/QTD000424.all.tsv.gz	ENSG00000182782	12	122315540	C	G	chr12_122315540_C_G	19	0.052356	0.646961	0.087	0.189635	SNP	20	382	0.98192	ENSG00000182782	ENSG00000182782	128.211	rs73404045
QTS000024	ftp://ftp.ebi.ac.uk/pub/databases/spot/eQTL/sumstats/QTS000024/QTD000424/QTD000424.all.tsv.gz	ENSG00000184047	12	122315540	C	G	chr12_122315540_C_G	19	0.052356	0.0197068	0.504399	0.214328	SNP	20	382	0.98192	ENSG00000184047	ENSG00000184047	1.072	rs73404045
QTS000024	ftp://ftp.ebi.ac.uk/pub/databases/spot/eQTL/sumstats/QTS000024/QTD000424/QTD000424.all.tsv.gz	ENSG00000184445	12	122315540	C	G	chr12_122315540_C_G	19	0.052356	0.0897175	-0.322522	0.189019	SNP	20	382	0.98192	ENSG00000184445	ENSG00000184445	1.512	rs73404045
QTS000024	ftp://ftp.ebi.ac.uk/pub/databases/spot/eQTL/sumstats/QTS000024/QTD000424/QTD000424.all.tsv.gz	ENSG00000188735	12	122315540	C	G	chr12_122315540_C_G	19	0.052356	0.426908	-0.143406	0.180081	SNP	20	382	0.98192	ENSG00000188735	ENSG00000188735	1.094	rs73404045
QTS000024	ftp://ftp.ebi.ac.uk/pub/databases/spot/eQTL/sumstats/QTS000024/QTD000424/QTD000424.all.tsv.gz	ENSG00000212694	12	122315540	C	G	chr12_122315540_C_G	19	0.052356	0.885812	-0.0186757	0.129861	SNP	20	382	0.98192	ENSG00000212694	ENSG00000212694	8.612	rs73404045
QTS000024	ftp://ftp.ebi.ac.uk/pub/databases/spot/eQTL/sumstats/QTS000024/QTD000424/QTD000424.all.tsv.gz	ENSG00000255398	12	122315540	C	G	chr12_122315540_C_G	19	0.052356	0.842377	-0.035442	0.177968	SNP	20	382	0.98192	ENSG00000255398	ENSG00000255398	82.87	rs73404045
QTS000024	ftp://ftp.ebi.ac.uk/pub/databases/spot/eQTL/sumstats/QTS000024/QTD000424/QTD000424.all.tsv.gz	ENSG00000256249	12	122315540	C	G	chr12_122315540_C_G	19	0.052356	0.424692	-0.124772	0.155933	SNP	20	382	0.98192	ENSG00000256249	ENSG00000256249	1.434	rs73404045
QTS000024	ftp://ftp.ebi.ac.uk/pub/databases/spot/eQTL/sumstats/QTS000024/QTD000424/QTD000424.all.tsv.gz	ENSG00000256742	12	122315540	C	G	chr12_122315540_C_G	19	0.052356	0.0241063	-0.391478	0.172071	SNP	20	382	0.98192	ENSG00000256742	ENSG00000256742	0.642	rs73404045
QTS000024	ftp://ftp.ebi.ac.uk/pub/databases/spot/eQTL/sumstats/QTS000024/QTD000424/QTD000424.all.tsv.gz	ENSG00000257097	12	122315540	C	G	chr12_122315540_C_G	19	0.052356	0.711271	-0.0733864	0.197942	SNP	20	382	0.98192	ENSG00000257097	ENSG00000257097	0.67	rs73404045
QTS000024	ftp://ftp.ebi.ac.uk/pub/databases/spot/eQTL/sumstats/QTS000024/QTD000424/QTD000424.all.tsv.gz	ENSG00000272849	12	122315540	C	G	chr12_122315540_C_G	19	0.052356	0.0162908	-0.473083	0.195033	SNP	20	382	0.98192	ENSG00000272849	ENSG00000272849	15.853	rs73404045
QTS000024	ftp://ftp.ebi.ac.uk/pub/databases/spot/eQTL/sumstats/QTS000024/QTD000424/QTD000424.all.tsv.gz	ENSG00000275265	12	122315540	C	G	chr12_122315540_C_G	19	0.052356	0.303616	0.229875	0.222806	SNP	20	382	0.98192	ENSG00000275265	ENSG00000275265	1.85	rs73404045
QTS000024	ftp://ftp.ebi.ac.uk/pub/databases/spot/eQTL/sumstats/QTS000024/QTD000424/QTD000424.all.tsv.gz	ENSG00000276045	12	122315540	C	G	chr12_122315540_C_G	19	0.052356	0.124447	-0.252928	0.163841	SNP	20	382	0.98192	ENSG00000276045	ENSG00000276045	68.609	rs73404045
QTS000024	ftp://ftp.ebi.ac.uk/pub/databases/spot/eQTL/sumstats/QTS000024/QTD000424/QTD000424.all.tsv.gz	ENSG00000278084	12	122315540	C	G	chr12_122315540_C_G	19	0.052356	0.598213	0.0832294	0.157652	SNP	20	382	0.98192	ENSG00000278084	ENSG00000278084	0	rs73404045
QTS000024	ftp://ftp.ebi.ac.uk/pub/databases/spot/eQTL/sumstats/QTS000024/QTD000424/QTD000424.all.tsv.gz	ENSG00000033030	12	122315640	C	CTTTTCTT	chr12_122315640_C_CTTTTCTT	66	0.217277	0.924001	0.0124353	0.130169	INDEL	299	382	0.97598	ENSG00000033030	ENSG00000033030	17.478	rs150379952
QTS000024	ftp://ftp.ebi.ac.uk/pub/databases/spot/eQTL/sumstats/QTS000024/QTD000424/QTD000424.all.tsv.gz	ENSG00000051825	12	122315640	C	CTTTTCTT	chr12_122315640_C_CTTTTCTT	66	0.217277	0.415407	-0.0826497	0.101244	INDEL	299	382	0.97598	ENSG00000051825	ENSG00000051825	1.152	rs150379952
QTS000024	ftp://ftp.ebi.ac.uk/pub/databases/spot/eQTL/sumstats/QTS000024/QTD000424/QTD000424.all.tsv.gz	ENSG00000089053	12	122315640	C	CTTTTCTT	chr12_122315640_C_CTTTTCTT	66	0.217277	0.272739	-0.116653	0.106027	INDEL	299	382	0.97598	ENSG00000089053	ENSG00000089053	8.761	rs150379952
QTS000024	ftp://ftp.ebi.ac.uk/pub/databases/spot/eQTL/sumstats/QTS000024/QTD000424/QTD000424.all.tsv.gz	ENSG00000089094	12	122315640	C	CTTTTCTT	chr12_122315640_C_CTTTTCTT	66	0.217277	0.992091	0.00112554	0.113391	INDEL	299	382	0.97598	ENSG00000089094	ENSG00000089094	15.972	rs150379952
QTS000024	ftp://ftp.ebi.ac.uk/pub/databases/spot/eQTL/sumstats/QTS000024/QTD000424/QTD000424.all.tsv.gz	ENSG00000110801	12	122315640	C	CTTTTCTT	chr12_122315640_C_CTTTTCTT	66	0.217277	0.61663	0.0658131	0.131227	INDEL	299	382	0.97598	ENSG00000110801	ENSG00000110801	2.704	rs150379952
QTS000024	ftp://ftp.ebi.ac.uk/pub/databases/spot/eQTL/sumstats/QTS000024/QTD000424/QTD000424.all.tsv.gz	ENSG00000111011	12	122315640	C	CTTTTCTT	chr12_122315640_C_CTTTTCTT	66	0.217277	0.0854523	0.126292	0.0730177	INDEL	299	382	0.97598	ENSG00000111011	ENSG00000111011	72.122	rs150379952
QTS000024	ftp://ftp.ebi.ac.uk/pub/databases/spot/eQTL/sumstats/QTS000024/QTD000424/QTD000424.all.tsv.gz	ENSG00000111328	12	122315640	C	CTTTTCTT	chr12_122315640_C_CTTTTCTT	66	0.217277	0.0805879	-0.142468	0.0810672	INDEL	299	382	0.97598	ENSG00000111328	ENSG00000111328	2.792	rs150379952
QTS000024	ftp://ftp.ebi.ac.uk/pub/databases/spot/eQTL/sumstats/QTS000024/QTD000424/QTD000424.all.tsv.gz	ENSG00000130779	12	122315640	C	CTTTTCTT	chr12_122315640_C_CTTTTCTT	66	0.217277	0.0298965	0.174	0.0794803	INDEL	299	382	0.97598	ENSG00000130779	ENSG00000130779	40.324	rs150379952
QTS000024	ftp://ftp.ebi.ac.uk/pub/databases/spot/eQTL/sumstats/QTS000024/QTD000424/QTD000424.all.tsv.gz	ENSG00000130787	12	122315640	C	CTTTTCTT	chr12_122315640_C_CTTTTCTT	66	0.217277	0.0801555	-0.105351	0.0598604	INDEL	299	382	0.97598	ENSG00000130787	ENSG00000130787	4.087	rs150379952
QTS000024	ftp://ftp.ebi.ac.uk/pub/databases/spot/eQTL/sumstats/QTS000024/QTD000424/QTD000424.all.tsv.gz	ENSG00000130921	12	122315640	C	CTTTTCTT	chr12_122315640_C_CTTTTCTT	66	0.217277	0.482753	-0.0705345	0.10028	INDEL	299	382	0.97598	ENSG00000130921	ENSG00000130921	1.526	rs150379952
QTS000024	ftp://ftp.ebi.ac.uk/pub/databases/spot/eQTL/sumstats/QTS000024/QTD000424/QTD000424.all.tsv.gz	ENSG00000139718	12	122315640	C	CTTTTCTT	chr12_122315640_C_CTTTTCTT	66	0.217277	0.0217181	0.312067	0.134751	INDEL	299	382	0.97598	ENSG00000139718	ENSG00000139718	42.762	rs150379952
QTS000024	ftp://ftp.ebi.ac.uk/pub/databases/spot/eQTL/sumstats/QTS000024/QTD000424/QTD000424.all.tsv.gz	ENSG00000139719	12	122315640	C	CTTTTCTT	chr12_122315640_C_CTTTTCTT	66	0.217277	0.323917	-0.0842252	0.0851436	INDEL	299	382	0.97598	ENSG00000139719	ENSG00000139719	4.177	rs150379952
QTS000024	ftp://ftp.ebi.ac.uk/pub/databases/spot/eQTL/sumstats/QTS000024/QTD000424/QTD000424.all.tsv.gz	ENSG00000139722	12	122315640	C	CTTTTCTT	chr12_122315640_C_CTTTTCTT	66	0.217277	0.568387	0.0484108	0.0847078	INDEL	299	382	0.97598	ENSG00000139722	ENSG00000139722	20.852	rs150379952
QTS000024	ftp://ftp.ebi.ac.uk/pub/databases/spot/eQTL/sumstats/QTS000024/QTD000424/QTD000424.all.tsv.gz	ENSG00000139725	12	122315640	C	CTTTTCTT	chr12_122315640_C_CTTTTCTT	66	0.217277	0.0197633	0.262794	0.111718	INDEL	299	382	0.97598	ENSG00000139725	ENSG00000139725	1.294	rs150379952
QTS000024	ftp://ftp.ebi.ac.uk/pub/databases/spot/eQTL/sumstats/QTS000024/QTD000424/QTD000424.all.tsv.gz	ENSG00000139726	12	122315640	C	CTTTTCTT	chr12_122315640_C_CTTTTCTT	66	0.217277	0.87267	0.0144473	0.090014	INDEL	299	382	0.97598	ENSG00000139726	ENSG00000139726	25.086	rs150379952
QTS000024	ftp://ftp.ebi.ac.uk/pub/databases/spot/eQTL/sumstats/QTS000024/QTD000424/QTD000424.all.tsv.gz	ENSG00000150967	12	122315640	C	CTTTTCTT	chr12_122315640_C_CTTTTCTT	66	0.217277	0.72357	-0.0294161	0.0830358	INDEL	299	382	0.97598	ENSG00000150967	ENSG00000150967	0.632	rs150379952
QTS000024	ftp://ftp.ebi.ac.uk/pub/databases/spot/eQTL/sumstats/QTS000024/QTD000424/QTD000424.all.tsv.gz	ENSG00000158104	12	122315640	C	CTTTTCTT	chr12_122315640_C_CTTTTCTT	66	0.217277	0.0488726	0.254182	0.128151	INDEL	299	382	0.97598	ENSG00000158104	ENSG00000158104	26.153	rs150379952
QTS000024	ftp://ftp.ebi.ac.uk/pub/databases/spot/eQTL/sumstats/QTS000024/QTD000424/QTD000424.all.tsv.gz	ENSG00000170633	12	122315640	C	CTTTTCTT	chr12_122315640_C_CTTTTCTT	66	0.217277	0.879444	0.0122426	0.080599	INDEL	299	382	0.97598	ENSG00000170633	ENSG00000170633	18.122	rs150379952
QTS000024	ftp://ftp.ebi.ac.uk/pub/databases/spot/eQTL/sumstats/QTS000024/QTD000424/QTD000424.all.tsv.gz	ENSG00000175727	12	122315640	C	CTTTTCTT	chr12_122315640_C_CTTTTCTT	66	0.217277	0.0260712	0.238675	0.106356	INDEL	299	382	0.97598	ENSG00000175727	ENSG00000175727	14.648	rs150379952
QTS000024	ftp://ftp.ebi.ac.uk/pub/databases/spot/eQTL/sumstats/QTS000024/QTD000424/QTD000424.all.tsv.gz	ENSG00000182196	12	122315640	C	CTTTTCTT	chr12_122315640_C_CTTTTCTT	66	0.217277	0.582483	-0.0696303	0.126421	INDEL	299	382	0.97598	ENSG00000182196	ENSG00000182196	0.701	rs150379952
QTS000024	ftp://ftp.ebi.ac.uk/pub/databases/spot/eQTL/sumstats/QTS000024/QTD000424/QTD000424.all.tsv.gz	ENSG00000182782	12	122315640	C	CTTTTCTT	chr12_122315640_C_CTTTTCTT	66	0.217277	0.0155035	0.299492	0.122532	INDEL	299	382	0.97598	ENSG00000182782	ENSG00000182782	128.211	rs150379952
QTS000024	ftp://ftp.ebi.ac.uk/pub/databases/spot/eQTL/sumstats/QTS000024/QTD000424/QTD000424.all.tsv.gz	ENSG00000184047	12	122315640	C	CTTTTCTT	chr12_122315640_C_CTTTTCTT	66	0.217277	0.41323	0.117004	0.142659	INDEL	299	382	0.97598	ENSG00000184047	ENSG00000184047	1.072	rs150379952
QTS000024	ftp://ftp.ebi.ac.uk/pub/databases/spot/eQTL/sumstats/QTS000024/QTD000424/QTD000424.all.tsv.gz	ENSG00000184445	12	122315640	C	CTTTTCTT	chr12_122315640_C_CTTTTCTT	66	0.217277	0.511664	-0.0821877	0.124984	INDEL	299	382	0.97598	ENSG00000184445	ENSG00000184445	1.512	rs150379952
QTS000024	ftp://ftp.ebi.ac.uk/pub/databases/spot/eQTL/sumstats/QTS000024/QTD000424/QTD000424.all.tsv.gz	ENSG00000188735	12	122315640	C	CTTTTCTT	chr12_122315640_C_CTTTTCTT	66	0.217277	0.736489	-0.0399125	0.118421	INDEL	299	382	0.97598	ENSG00000188735	ENSG00000188735	1.094	rs150379952
QTS000024	ftp://ftp.ebi.ac.uk/pub/databases/spot/eQTL/sumstats/QTS000024/QTD000424/QTD000424.all.tsv.gz	ENSG00000212694	12	122315640	C	CTTTTCTT	chr12_122315640_C_CTTTTCTT	66	0.217277	0.041698	-0.172889	0.0842736	INDEL	299	382	0.97598	ENSG00000212694	ENSG00000212694	8.612	rs150379952
QTS000024	ftp://ftp.ebi.ac.uk/pub/databases/spot/eQTL/sumstats/QTS000024/QTD000424/QTD000424.all.tsv.gz	ENSG00000255398	12	122315640	C	CTTTTCTT	chr12_122315640_C_CTTTTCTT	66	0.217277	0.0182494	0.274091	0.115031	INDEL	299	382	0.97598	ENSG00000255398	ENSG00000255398	82.87	rs150379952
QTS000024	ftp://ftp.ebi.ac.uk/pub/databases/spot/eQTL/sumstats/QTS000024/QTD000424/QTD000424.all.tsv.gz	ENSG00000256249	12	122315640	C	CTTTTCTT	chr12_122315640_C_CTTTTCTT	66	0.217277	0.35025	0.0958334	0.102321	INDEL	299	382	0.97598	ENSG00000256249	ENSG00000256249	1.434	rs150379952
QTS000024	ftp://ftp.ebi.ac.uk/pub/databases/spot/eQTL/sumstats/QTS000024/QTD000424/QTD000424.all.tsv.gz	ENSG00000256742	12	122315640	C	CTTTTCTT	chr12_122315640_C_CTTTTCTT	66	0.217277	0.99922	-0.000112291	0.114636	INDEL	299	382	0.97598	ENSG00000256742	ENSG00000256742	0.642	rs150379952
QTS000024	ftp://ftp.ebi.ac.uk/pub/databases/spot/eQTL/sumstats/QTS000024/QTD000424/QTD000424.all.tsv.gz	ENSG00000257097	12	122315640	C	CTTTTCTT	chr12_122315640_C_CTTTTCTT	66	0.217277	0.992529	-0.00121923	0.130025	INDEL	299	382	0.97598	ENSG00000257097	ENSG00000257097	0.67	rs150379952
QTS000024	ftp://ftp.ebi.ac.uk/pub/databases/spot/eQTL/sumstats/QTS000024/QTD000424/QTD000424.all.tsv.gz	ENSG00000272849	12	122315640	C	CTTTTCTT	chr12_122315640_C_CTTTTCTT	66	0.217277	0.0129597	-0.321129	0.127917	INDEL	299	382	0.97598	ENSG00000272849	ENSG00000272849	15.853	rs150379952
QTS000024	ftp://ftp.ebi.ac.uk/pub/databases/spot/eQTL/sumstats/QTS000024/QTD000424/QTD000424.all.tsv.gz	ENSG00000275265	12	122315640	C	CTTTTCTT	chr12_122315640_C_CTTTTCTT	66	0.217277	0.117484	0.229239	0.145721	INDEL	299	382	0.97598	ENSG00000275265	ENSG00000275265	1.85	rs150379952
QTS000024	ftp://ftp.ebi.ac.uk/pub/databases/spot/eQTL/sumstats/QTS000024/QTD000424/QTD000424.all.tsv.gz	ENSG00000276045	12	122315640	C	CTTTTCTT	chr12_122315640_C_CTTTTCTT	66	0.217277	0.107755	0.173806	0.107513	INDEL	299	382	0.97598	ENSG00000276045	ENSG00000276045	68.609	rs150379952
QTS000024	ftp://ftp.ebi.ac.uk/pub/databases/spot/eQTL/sumstats/QTS000024/QTD000424/QTD000424.all.tsv.gz	ENSG00000278084	12	122315640	C	CTTTTCTT	chr12_122315640_C_CTTTTCTT	66	0.217277	0.420924	0.0834214	0.10341	INDEL	299	382	0.97598	ENSG00000278084	ENSG00000278084	0	rs150379952
QTS000024	ftp://ftp.ebi.ac.uk/pub/databases/spot/eQTL/sumstats/QTS000024/QTD000424/QTD000424.all.tsv.gz	ENSG00000033030	12	122315646	T	TTTTTTC	chr12_122315646_T_TTTTTTC	63	0.204188	0.925863	0.0124133	0.133212	INDEL	78	382	0.99436	ENSG00000033030	ENSG00000033030	17.478	rs10644548
QTS000024	ftp://ftp.ebi.ac.uk/pub/databases/spot/eQTL/sumstats/QTS000024/QTD000424/QTD000424.all.tsv.gz	ENSG00000051825	12	122315646	T	TTTTTTC	chr12_122315646_T_TTTTTTC	63	0.204188	0.494106	0.0710355	0.103668	INDEL	78	382	0.99436	ENSG00000051825	ENSG00000051825	1.152	rs10644548
QTS000024	ftp://ftp.ebi.ac.uk/pub/databases/spot/eQTL/sumstats/QTS000024/QTD000424/QTD000424.all.tsv.gz	ENSG00000089053	12	122315646	T	TTTTTTC	chr12_122315646_T_TTTTTTC	63	0.204188	0.295029	0.113996	0.108538	INDEL	78	382	0.99436	ENSG00000089053	ENSG00000089053	8.761	rs10644548
QTS000024	ftp://ftp.ebi.ac.uk/pub/databases/spot/eQTL/sumstats/QTS000024/QTD000424/QTD000424.all.tsv.gz	ENSG00000089094	12	122315646	T	TTTTTTC	chr12_122315646_T_TTTTTTC	63	0.204188	0.654107	-0.0520528	0.115975	INDEL	78	382	0.99436	ENSG00000089094	ENSG00000089094	15.972	rs10644548
QTS000024	ftp://ftp.ebi.ac.uk/pub/databases/spot/eQTL/sumstats/QTS000024/QTD000424/QTD000424.all.tsv.gz	ENSG00000110801	12	122315646	T	TTTTTTC	chr12_122315646_T_TTTTTTC	63	0.204188	0.613473	-0.0679551	0.134292	INDEL	78	382	0.99436	ENSG00000110801	ENSG00000110801	2.704	rs10644548
QTS000024	ftp://ftp.ebi.ac.uk/pub/databases/spot/eQTL/sumstats/QTS000024/QTD000424/QTD000424.all.tsv.gz	ENSG00000111011	12	122315646	T	TTTTTTC	chr12_122315646_T_TTTTTTC	63	0.204188	0.235841	-0.0892796	0.0750557	INDEL	78	382	0.99436	ENSG00000111011	ENSG00000111011	72.122	rs10644548
QTS000024	ftp://ftp.ebi.ac.uk/pub/databases/spot/eQTL/sumstats/QTS000024/QTD000424/QTD000424.all.tsv.gz	ENSG00000111328	12	122315646	T	TTTTTTC	chr12_122315646_T_TTTTTTC	63	0.204188	0.101948	0.136542	0.0830515	INDEL	78	382	0.99436	ENSG00000111328	ENSG00000111328	2.792	rs10644548
QTS000024	ftp://ftp.ebi.ac.uk/pub/databases/spot/eQTL/sumstats/QTS000024/QTD000424/QTD000424.all.tsv.gz	ENSG00000130779	12	122315646	T	TTTTTTC	chr12_122315646_T_TTTTTTC	63	0.204188	0.133041	-0.123618	0.0819098	INDEL	78	382	0.99436	ENSG00000130779	ENSG00000130779	40.324	rs10644548
QTS000024	ftp://ftp.ebi.ac.uk/pub/databases/spot/eQTL/sumstats/QTS000024/QTD000424/QTD000424.all.tsv.gz	ENSG00000130787	12	122315646	T	TTTTTTC	chr12_122315646_T_TTTTTTC	63	0.204188	0.105883	0.0996935	0.0613377	INDEL	78	382	0.99436	ENSG00000130787	ENSG00000130787	4.087	rs10644548
QTS000024	ftp://ftp.ebi.ac.uk/pub/databases/spot/eQTL/sumstats/QTS000024/QTD000424/QTD000424.all.tsv.gz	ENSG00000130921	12	122315646	T	TTTTTTC	chr12_122315646_T_TTTTTTC	63	0.204188	0.581091	0.0567627	0.102679	INDEL	78	382	0.99436	ENSG00000130921	ENSG00000130921	1.526	rs10644548
QTS000024	ftp://ftp.ebi.ac.uk/pub/databases/spot/eQTL/sumstats/QTS000024/QTD000424/QTD000424.all.tsv.gz	ENSG00000139718	12	122315646	T	TTTTTTC	chr12_122315646_T_TTTTTTC	63	0.204188	0.0330171	-0.296933	0.138186	INDEL	78	382	0.99436	ENSG00000139718	ENSG00000139718	42.762	rs10644548
QTS000024	ftp://ftp.ebi.ac.uk/pub/databases/spot/eQTL/sumstats/QTS000024/QTD000424/QTD000424.all.tsv.gz	ENSG00000139719	12	122315646	T	TTTTTTC	chr12_122315646_T_TTTTTTC	63	0.204188	0.323903	0.0861963	0.0871338	INDEL	78	382	0.99436	ENSG00000139719	ENSG00000139719	4.177	rs10644548
QTS000024	ftp://ftp.ebi.ac.uk/pub/databases/spot/eQTL/sumstats/QTS000024/QTD000424/QTD000424.all.tsv.gz	ENSG00000139722	12	122315646	T	TTTTTTC	chr12_122315646_T_TTTTTTC	63	0.204188	0.287743	-0.0922245	0.0864893	INDEL	78	382	0.99436	ENSG00000139722	ENSG00000139722	20.852	rs10644548
QTS000024	ftp://ftp.ebi.ac.uk/pub/databases/spot/eQTL/sumstats/QTS000024/QTD000424/QTD000424.all.tsv.gz	ENSG00000139725	12	122315646	T	TTTTTTC	chr12_122315646_T_TTTTTTC	63	0.204188	0.0484887	-0.228156	0.114832	INDEL	78	382	0.99436	ENSG00000139725	ENSG00000139725	1.294	rs10644548
QTS000024	ftp://ftp.ebi.ac.uk/pub/databases/spot/eQTL/sumstats/QTS000024/QTD000424/QTD000424.all.tsv.gz	ENSG00000139726	12	122315646	T	TTTTTTC	chr12_122315646_T_TTTTTTC	63	0.204188	0.877566	-0.0142121	0.0921185	INDEL	78	382	0.99436	ENSG00000139726	ENSG00000139726	25.086	rs10644548
QTS000024	ftp://ftp.ebi.ac.uk/pub/databases/spot/eQTL/sumstats/QTS000024/QTD000424/QTD000424.all.tsv.gz	ENSG00000150967	12	122315646	T	TTTTTTC	chr12_122315646_T_TTTTTTC	63	0.204188	0.941663	-0.00622964	0.0850057	INDEL	78	382	0.99436	ENSG00000150967	ENSG00000150967	0.632	rs10644548
QTS000024	ftp://ftp.ebi.ac.uk/pub/databases/spot/eQTL/sumstats/QTS000024/QTD000424/QTD000424.all.tsv.gz	ENSG00000158104	12	122315646	T	TTTTTTC	chr12_122315646_T_TTTTTTC	63	0.204188	0.058107	-0.250346	0.131255	INDEL	78	382	0.99436	ENSG00000158104	ENSG00000158104	26.153	rs10644548
QTS000024	ftp://ftp.ebi.ac.uk/pub/databases/spot/eQTL/sumstats/QTS000024/QTD000424/QTD000424.all.tsv.gz	ENSG00000170633	12	122315646	T	TTTTTTC	chr12_122315646_T_TTTTTTC	63	0.204188	0.999134	-8.967e-05	0.0824883	INDEL	78	382	0.99436	ENSG00000170633	ENSG00000170633	18.122	rs10644548
QTS000024	ftp://ftp.ebi.ac.uk/pub/databases/spot/eQTL/sumstats/QTS000024/QTD000424/QTD000424.all.tsv.gz	ENSG00000175727	12	122315646	T	TTTTTTC	chr12_122315646_T_TTTTTTC	63	0.204188	0.123173	-0.16984	0.109644	INDEL	78	382	0.99436	ENSG00000175727	ENSG00000175727	14.648	rs10644548
QTS000024	ftp://ftp.ebi.ac.uk/pub/databases/spot/eQTL/sumstats/QTS000024/QTD000424/QTD000424.all.tsv.gz	ENSG00000182196	12	122315646	T	TTTTTTC	chr12_122315646_T_TTTTTTC	63	0.204188	0.441896	0.099633	0.12927	INDEL	78	382	0.99436	ENSG00000182196	ENSG00000182196	0.701	rs10644548
QTS000024	ftp://ftp.ebi.ac.uk/pub/databases/spot/eQTL/sumstats/QTS000024/QTD000424/QTD000424.all.tsv.gz	ENSG00000182782	12	122315646	T	TTTTTTC	chr12_122315646_T_TTTTTTC	63	0.204188	0.0670591	-0.232718	0.126294	INDEL	78	382	0.99436	ENSG00000182782	ENSG00000182782	128.211	rs10644548
QTS000024	ftp://ftp.ebi.ac.uk/pub/databases/spot/eQTL/sumstats/QTS000024/QTD000424/QTD000424.all.tsv.gz	ENSG00000184047	12	122315646	T	TTTTTTC	chr12_122315646_T_TTTTTTC	63	0.204188	0.36562	-0.132367	0.145931	INDEL	78	382	0.99436	ENSG00000184047	ENSG00000184047	1.072	rs10644548
QTS000024	ftp://ftp.ebi.ac.uk/pub/databases/spot/eQTL/sumstats/QTS000024/QTD000424/QTD000424.all.tsv.gz	ENSG00000184445	12	122315646	T	TTTTTTC	chr12_122315646_T_TTTTTTC	63	0.204188	0.483759	0.0897431	0.127884	INDEL	78	382	0.99436	ENSG00000184445	ENSG00000184445	1.512	rs10644548
QTS000024	ftp://ftp.ebi.ac.uk/pub/databases/spot/eQTL/sumstats/QTS000024/QTD000424/QTD000424.all.tsv.gz	ENSG00000188735	12	122315646	T	TTTTTTC	chr12_122315646_T_TTTTTTC	63	0.204188	0.518157	0.078401	0.121084	INDEL	78	382	0.99436	ENSG00000188735	ENSG00000188735	1.094	rs10644548
QTS000024	ftp://ftp.ebi.ac.uk/pub/databases/spot/eQTL/sumstats/QTS000024/QTD000424/QTD000424.all.tsv.gz	ENSG00000212694	12	122315646	T	TTTTTTC	chr12_122315646_T_TTTTTTC	63	0.204188	0.018702	0.203888	0.0859046	INDEL	78	382	0.99436	ENSG00000212694	ENSG00000212694	8.612	rs10644548
QTS000024	ftp://ftp.ebi.ac.uk/pub/databases/spot/eQTL/sumstats/QTS000024/QTD000424/QTD000424.all.tsv.gz	ENSG00000255398	12	122315646	T	TTTTTTC	chr12_122315646_T_TTTTTTC	63	0.204188	0.0383175	-0.246595	0.11815	INDEL	78	382	0.99436	ENSG00000255398	ENSG00000255398	82.87	rs10644548
QTS000024	ftp://ftp.ebi.ac.uk/pub/databases/spot/eQTL/sumstats/QTS000024/QTD000424/QTD000424.all.tsv.gz	ENSG00000256249	12	122315646	T	TTTTTTC	chr12_122315646_T_TTTTTTC	63	0.204188	0.288803	-0.11133	0.104637	INDEL	78	382	0.99436	ENSG00000256249	ENSG00000256249	1.434	rs10644548
QTS000024	ftp://ftp.ebi.ac.uk/pub/databases/spot/eQTL/sumstats/QTS000024/QTD000424/QTD000424.all.tsv.gz	ENSG00000256742	12	122315646	T	TTTTTTC	chr12_122315646_T_TTTTTTC	63	0.204188	0.980322	0.00289775	0.117315	INDEL	78	382	0.99436	ENSG00000256742	ENSG00000256742	0.642	rs10644548
QTS000024	ftp://ftp.ebi.ac.uk/pub/databases/spot/eQTL/sumstats/QTS000024/QTD000424/QTD000424.all.tsv.gz	ENSG00000257097	12	122315646	T	TTTTTTC	chr12_122315646_T_TTTTTTC	63	0.204188	0.86595	-0.0224929	0.133053	INDEL	78	382	0.99436	ENSG00000257097	ENSG00000257097	0.67	rs10644548
QTS000024	ftp://ftp.ebi.ac.uk/pub/databases/spot/eQTL/sumstats/QTS000024/QTD000424/QTD000424.all.tsv.gz	ENSG00000272849	12	122315646	T	TTTTTTC	chr12_122315646_T_TTTTTTC	63	0.204188	0.0107263	0.337285	0.130782	INDEL	78	382	0.99436	ENSG00000272849	ENSG00000272849	15.853	rs10644548
QTS000024	ftp://ftp.ebi.ac.uk/pub/databases/spot/eQTL/sumstats/QTS000024/QTD000424/QTD000424.all.tsv.gz	ENSG00000275265	12	122315646	T	TTTTTTC	chr12_122315646_T_TTTTTTC	63	0.204188	0.190629	-0.196334	0.149441	INDEL	78	382	0.99436	ENSG00000275265	ENSG00000275265	1.85	rs10644548
QTS000024	ftp://ftp.ebi.ac.uk/pub/databases/spot/eQTL/sumstats/QTS000024/QTD000424/QTD000424.all.tsv.gz	ENSG00000276045	12	122315646	T	TTTTTTC	chr12_122315646_T_TTTTTTC	63	0.204188	0.0580601	-0.209295	0.109711	INDEL	78	382	0.99436	ENSG00000276045	ENSG00000276045	68.609	rs10644548
QTS000024	ftp://ftp.ebi.ac.uk/pub/databases/spot/eQTL/sumstats/QTS000024/QTD000424/QTD000424.all.tsv.gz	ENSG00000278084	12	122315646	T	TTTTTTC	chr12_122315646_T_TTTTTTC	63	0.204188	0.295301	-0.110944	0.105692	INDEL	78	382	0.99436	ENSG00000278084	ENSG00000278084	0	rs10644548
QTS000024	ftp://ftp.ebi.ac.uk/pub/databases/spot/eQTL/sumstats/QTS000024/QTD000424/QTD000424.all.tsv.gz	ENSG00000033030	12	122315726	C	T	chr12_122315726_C_T	52	0.157068	0.763335	0.037893	0.125652	SNP	60	382	0.99622	ENSG00000033030	ENSG00000033030	17.478	rs12814554
QTS000024	ftp://ftp.ebi.ac.uk/pub/databases/spot/eQTL/sumstats/QTS000024/QTD000424/QTD000424.all.tsv.gz	ENSG00000051825	12	122315726	C	T	chr12_122315726_C_T	52	0.157068	0.915239	-0.0104384	0.0979347	SNP	60	382	0.99622	ENSG00000051825	ENSG00000051825	1.152	rs12814554
QTS000024	ftp://ftp.ebi.ac.uk/pub/databases/spot/eQTL/sumstats/QTS000024/QTD000424/QTD000424.all.tsv.gz	ENSG00000089053	12	122315726	C	T	chr12_122315726_C_T	52	0.157068	0.828971	-0.0222204	0.102709	SNP	60	382	0.99622	ENSG00000089053	ENSG00000089053	8.761	rs12814554
QTS000024	ftp://ftp.ebi.ac.uk/pub/databases/spot/eQTL/sumstats/QTS000024/QTD000424/QTD000424.all.tsv.gz	ENSG00000089094	12	122315726	C	T	chr12_122315726_C_T	52	0.157068	0.397433	0.0926816	0.109258	SNP	60	382	0.99622	ENSG00000089094	ENSG00000089094	15.972	rs12814554
QTS000024	ftp://ftp.ebi.ac.uk/pub/databases/spot/eQTL/sumstats/QTS000024/QTD000424/QTD000424.all.tsv.gz	ENSG00000110801	12	122315726	C	T	chr12_122315726_C_T	52	0.157068	0.449267	-0.0959939	0.126586	SNP	60	382	0.99622	ENSG00000110801	ENSG00000110801	2.704	rs12814554
QTS000024	ftp://ftp.ebi.ac.uk/pub/databases/spot/eQTL/sumstats/QTS000024/QTD000424/QTD000424.all.tsv.gz	ENSG00000111011	12	122315726	C	T	chr12_122315726_C_T	52	0.157068	0.704616	0.0269853	0.0710676	SNP	60	382	0.99622	ENSG00000111011	ENSG00000111011	72.122	rs12814554
QTS000024	ftp://ftp.ebi.ac.uk/pub/databases/spot/eQTL/sumstats/QTS000024/QTD000424/QTD000424.all.tsv.gz	ENSG00000111328	12	122315726	C	T	chr12_122315726_C_T	52	0.157068	0.498959	-0.0534253	0.078853	SNP	60	382	0.99622	ENSG00000111328	ENSG00000111328	2.792	rs12814554
QTS000024	ftp://ftp.ebi.ac.uk/pub/databases/spot/eQTL/sumstats/QTS000024/QTD000424/QTD000424.all.tsv.gz	ENSG00000130779	12	122315726	C	T	chr12_122315726_C_T	52	0.157068	0.508876	-0.0514202	0.0776811	SNP	60	382	0.99622	ENSG00000130779	ENSG00000130779	40.324	rs12814554
QTS000024	ftp://ftp.ebi.ac.uk/pub/databases/spot/eQTL/sumstats/QTS000024/QTD000424/QTD000424.all.tsv.gz	ENSG00000130787	12	122315726	C	T	chr12_122315726_C_T	52	0.157068	0.623762	-0.0286299	0.0582628	SNP	60	382	0.99622	ENSG00000130787	ENSG00000130787	4.087	rs12814554
QTS000024	ftp://ftp.ebi.ac.uk/pub/databases/spot/eQTL/sumstats/QTS000024/QTD000424/QTD000424.all.tsv.gz	ENSG00000130921	12	122315726	C	T	chr12_122315726_C_T	52	0.157068	0.584868	0.0530201	0.0968763	SNP	60	382	0.99622	ENSG00000130921	ENSG00000130921	1.526	rs12814554
QTS000024	ftp://ftp.ebi.ac.uk/pub/databases/spot/eQTL/sumstats/QTS000024/QTD000424/QTD000424.all.tsv.gz	ENSG00000139718	12	122315726	C	T	chr12_122315726_C_T	52	0.157068	0.731971	-0.0452923	0.132029	SNP	60	382	0.99622	ENSG00000139718	ENSG00000139718	42.762	rs12814554
QTS000024	ftp://ftp.ebi.ac.uk/pub/databases/spot/eQTL/sumstats/QTS000024/QTD000424/QTD000424.all.tsv.gz	ENSG00000139719	12	122315726	C	T	chr12_122315726_C_T	52	0.157068	0.447026	-0.0627204	0.0823005	SNP	60	382	0.99622	ENSG00000139719	ENSG00000139719	4.177	rs12814554
QTS000024	ftp://ftp.ebi.ac.uk/pub/databases/spot/eQTL/sumstats/QTS000024/QTD000424/QTD000424.all.tsv.gz	ENSG00000139722	12	122315726	C	T	chr12_122315726_C_T	52	0.157068	0.113038	-0.129448	0.0812794	SNP	60	382	0.99622	ENSG00000139722	ENSG00000139722	20.852	rs12814554
QTS000024	ftp://ftp.ebi.ac.uk/pub/databases/spot/eQTL/sumstats/QTS000024/QTD000424/QTD000424.all.tsv.gz	ENSG00000139725	12	122315726	C	T	chr12_122315726_C_T	52	0.157068	0.149915	-0.15749	0.108904	SNP	60	382	0.99622	ENSG00000139725	ENSG00000139725	1.294	rs12814554
QTS000024	ftp://ftp.ebi.ac.uk/pub/databases/spot/eQTL/sumstats/QTS000024/QTD000424/QTD000424.all.tsv.gz	ENSG00000139726	12	122315726	C	T	chr12_122315726_C_T	52	0.157068	0.425714	-0.069269	0.0867597	SNP	60	382	0.99622	ENSG00000139726	ENSG00000139726	25.086	rs12814554
QTS000024	ftp://ftp.ebi.ac.uk/pub/databases/spot/eQTL/sumstats/QTS000024/QTD000424/QTD000424.all.tsv.gz	ENSG00000150967	12	122315726	C	T	chr12_122315726_C_T	52	0.157068	0.0359946	-0.16737	0.0792029	SNP	60	382	0.99622	ENSG00000150967	ENSG00000150967	0.632	rs12814554
QTS000024	ftp://ftp.ebi.ac.uk/pub/databases/spot/eQTL/sumstats/QTS000024/QTD000424/QTD000424.all.tsv.gz	ENSG00000158104	12	122315726	C	T	chr12_122315726_C_T	52	0.157068	0.478059	-0.0888177	0.124929	SNP	60	382	0.99622	ENSG00000158104	ENSG00000158104	26.153	rs12814554
QTS000024	ftp://ftp.ebi.ac.uk/pub/databases/spot/eQTL/sumstats/QTS000024/QTD000424/QTD000424.all.tsv.gz	ENSG00000170633	12	122315726	C	T	chr12_122315726_C_T	52	0.157068	0.367732	0.070118	0.0776454	SNP	60	382	0.99622	ENSG00000170633	ENSG00000170633	18.122	rs12814554
QTS000024	ftp://ftp.ebi.ac.uk/pub/databases/spot/eQTL/sumstats/QTS000024/QTD000424/QTD000424.all.tsv.gz	ENSG00000175727	12	122315726	C	T	chr12_122315726_C_T	52	0.157068	0.345891	-0.0981839	0.103885	SNP	60	382	0.99622	ENSG00000175727	ENSG00000175727	14.648	rs12814554
QTS000024	ftp://ftp.ebi.ac.uk/pub/databases/spot/eQTL/sumstats/QTS000024/QTD000424/QTD000424.all.tsv.gz	ENSG00000182196	12	122315726	C	T	chr12_122315726_C_T	52	0.157068	0.46828	-0.088665	0.121984	SNP	60	382	0.99622	ENSG00000182196	ENSG00000182196	0.701	rs12814554
QTS000024	ftp://ftp.ebi.ac.uk/pub/databases/spot/eQTL/sumstats/QTS000024/QTD000424/QTD000424.all.tsv.gz	ENSG00000182782	12	122315726	C	T	chr12_122315726_C_T	52	0.157068	0.0612756	-0.224337	0.119104	SNP	60	382	0.99622	ENSG00000182782	ENSG00000182782	128.211	rs12814554
QTS000024	ftp://ftp.ebi.ac.uk/pub/databases/spot/eQTL/sumstats/QTS000024/QTD000424/QTD000424.all.tsv.gz	ENSG00000184047	12	122315726	C	T	chr12_122315726_C_T	52	0.157068	0.214187	-0.171285	0.137397	SNP	60	382	0.99622	ENSG00000184047	ENSG00000184047	1.072	rs12814554
QTS000024	ftp://ftp.ebi.ac.uk/pub/databases/spot/eQTL/sumstats/QTS000024/QTD000424/QTD000424.all.tsv.gz	ENSG00000184445	12	122315726	C	T	chr12_122315726_C_T	52	0.157068	0.528129	0.076288	0.120686	SNP	60	382	0.99622	ENSG00000184445	ENSG00000184445	1.512	rs12814554
QTS000024	ftp://ftp.ebi.ac.uk/pub/databases/spot/eQTL/sumstats/QTS000024/QTD000424/QTD000424.all.tsv.gz	ENSG00000188735	12	122315726	C	T	chr12_122315726_C_T	52	0.157068	0.443176	0.0877584	0.114183	SNP	60	382	0.99622	ENSG00000188735	ENSG00000188735	1.094	rs12814554
QTS000024	ftp://ftp.ebi.ac.uk/pub/databases/spot/eQTL/sumstats/QTS000024/QTD000424/QTD000424.all.tsv.gz	ENSG00000212694	12	122315726	C	T	chr12_122315726_C_T	52	0.157068	0.0401477	-0.1682	0.081353	SNP	60	382	0.99622	ENSG00000212694	ENSG00000212694	8.612	rs12814554
QTS000024	ftp://ftp.ebi.ac.uk/pub/databases/spot/eQTL/sumstats/QTS000024/QTD000424/QTD000424.all.tsv.gz	ENSG00000255398	12	122315726	C	T	chr12_122315726_C_T	52	0.157068	0.426326	-0.0898118	0.112639	SNP	60	382	0.99622	ENSG00000255398	ENSG00000255398	82.87	rs12814554
QTS000024	ftp://ftp.ebi.ac.uk/pub/databases/spot/eQTL/sumstats/QTS000024/QTD000424/QTD000424.all.tsv.gz	ENSG00000256249	12	122315726	C	T	chr12_122315726_C_T	52	0.157068	0.787367	-0.0267492	0.0990185	SNP	60	382	0.99622	ENSG00000256249	ENSG00000256249	1.434	rs12814554
QTS000024	ftp://ftp.ebi.ac.uk/pub/databases/spot/eQTL/sumstats/QTS000024/QTD000424/QTD000424.all.tsv.gz	ENSG00000256742	12	122315726	C	T	chr12_122315726_C_T	52	0.157068	0.698633	0.0429047	0.110636	SNP	60	382	0.99622	ENSG00000256742	ENSG00000256742	0.642	rs12814554
QTS000024	ftp://ftp.ebi.ac.uk/pub/databases/spot/eQTL/sumstats/QTS000024/QTD000424/QTD000424.all.tsv.gz	ENSG00000257097	12	122315726	C	T	chr12_122315726_C_T	52	0.157068	0.107377	-0.201676	0.124618	SNP	60	382	0.99622	ENSG00000257097	ENSG00000257097	0.67	rs12814554
QTS000024	ftp://ftp.ebi.ac.uk/pub/databases/spot/eQTL/sumstats/QTS000024/QTD000424/QTD000424.all.tsv.gz	ENSG00000272849	12	122315726	C	T	chr12_122315726_C_T	52	0.157068	0.853204	-0.0232901	0.125686	SNP	60	382	0.99622	ENSG00000272849	ENSG00000272849	15.853	rs12814554
QTS000024	ftp://ftp.ebi.ac.uk/pub/databases/spot/eQTL/sumstats/QTS000024/QTD000424/QTD000424.all.tsv.gz	ENSG00000275265	12	122315726	C	T	chr12_122315726_C_T	52	0.157068	0.640305	-0.0662778	0.141595	SNP	60	382	0.99622	ENSG00000275265	ENSG00000275265	1.85	rs12814554
QTS000024	ftp://ftp.ebi.ac.uk/pub/databases/spot/eQTL/sumstats/QTS000024/QTD000424/QTD000424.all.tsv.gz	ENSG00000276045	12	122315726	C	T	chr12_122315726_C_T	52	0.157068	0.918029	0.0107776	0.104571	SNP	60	382	0.99622	ENSG00000276045	ENSG00000276045	68.609	rs12814554
QTS000024	ftp://ftp.ebi.ac.uk/pub/databases/spot/eQTL/sumstats/QTS000024/QTD000424/QTD000424.all.tsv.gz	ENSG00000278084	12	122315726	C	T	chr12_122315726_C_T	52	0.157068	0.879583	0.0151752	0.100022	SNP	60	382	0.99622	ENSG00000278084	ENSG00000278084	0	rs12814554
QTS000024	ftp://ftp.ebi.ac.uk/pub/databases/spot/eQTL/sumstats/QTS000024/QTD000424/QTD000424.all.tsv.gz	ENSG00000033030	12	122315790	G	A	chr12_122315790_G_A	63	0.204188	0.912002	0.0147431	0.133213	SNP	78	382	0.99267	ENSG00000033030	ENSG00000033030	17.478	rs61096099
QTS000024	ftp://ftp.ebi.ac.uk/pub/databases/spot/eQTL/sumstats/QTS000024/QTD000424/QTD000424.all.tsv.gz	ENSG00000051825	12	122315790	G	A	chr12_122315790_G_A	63	0.204188	0.495091	0.0708751	0.103671	SNP	78	382	0.99267	ENSG00000051825	ENSG00000051825	1.152	rs61096099
QTS000024	ftp://ftp.ebi.ac.uk/pub/databases/spot/eQTL/sumstats/QTS000024/QTD000424/QTD000424.all.tsv.gz	ENSG00000089053	12	122315790	G	A	chr12_122315790_G_A	63	0.204188	0.294688	0.114078	0.10854	SNP	78	382	0.99267	ENSG00000089053	ENSG00000089053	8.761	rs61096099
QTS000024	ftp://ftp.ebi.ac.uk/pub/databases/spot/eQTL/sumstats/QTS000024/QTD000424/QTD000424.all.tsv.gz	ENSG00000089094	12	122315790	G	A	chr12_122315790_G_A	63	0.204188	0.643589	-0.0537514	0.115972	SNP	78	382	0.99267	ENSG00000089094	ENSG00000089094	15.972	rs61096099
QTS000024	ftp://ftp.ebi.ac.uk/pub/databases/spot/eQTL/sumstats/QTS000024/QTD000424/QTD000424.all.tsv.gz	ENSG00000110801	12	122315790	G	A	chr12_122315790_G_A	63	0.204188	0.622414	-0.0662501	0.134299	SNP	78	382	0.99267	ENSG00000110801	ENSG00000110801	2.704	rs61096099
QTS000024	ftp://ftp.ebi.ac.uk/pub/databases/spot/eQTL/sumstats/QTS000024/QTD000424/QTD000424.all.tsv.gz	ENSG00000111011	12	122315790	G	A	chr12_122315790_G_A	63	0.204188	0.241193	-0.088273	0.0750637	SNP	78	382	0.99267	ENSG00000111011	ENSG00000111011	72.122	rs61096099
QTS000024	ftp://ftp.ebi.ac.uk/pub/databases/spot/eQTL/sumstats/QTS000024/QTD000424/QTD000424.all.tsv.gz	ENSG00000111328	12	122315790	G	A	chr12_122315790_G_A	63	0.204188	0.102305	0.136403	0.0830542	SNP	78	382	0.99267	ENSG00000111328	ENSG00000111328	2.792	rs61096099
QTS000024	ftp://ftp.ebi.ac.uk/pub/databases/spot/eQTL/sumstats/QTS000024/QTD000424/QTD000424.all.tsv.gz	ENSG00000130779	12	122315790	G	A	chr12_122315790_G_A	63	0.204188	0.12615	-0.125848	0.081892	SNP	78	382	0.99267	ENSG00000130779	ENSG00000130779	40.324	rs61096099
QTS000024	ftp://ftp.ebi.ac.uk/pub/databases/spot/eQTL/sumstats/QTS000024/QTD000424/QTD000424.all.tsv.gz	ENSG00000130787	12	122315790	G	A	chr12_122315790_G_A	63	0.204188	0.1084	0.0989883	0.0613452	SNP	78	382	0.99267	ENSG00000130787	ENSG00000130787	4.087	rs61096099
QTS000024	ftp://ftp.ebi.ac.uk/pub/databases/spot/eQTL/sumstats/QTS000024/QTD000424/QTD000424.all.tsv.gz	ENSG00000130921	12	122315790	G	A	chr12_122315790_G_A	63	0.204188	0.582673	0.0565265	0.102682	SNP	78	382	0.99267	ENSG00000130921	ENSG00000130921	1.526	rs61096099
QTS000024	ftp://ftp.ebi.ac.uk/pub/databases/spot/eQTL/sumstats/QTS000024/QTD000424/QTD000424.all.tsv.gz	ENSG00000139718	12	122315790	G	A	chr12_122315790_G_A	63	0.204188	0.0341728	-0.295033	0.138211	SNP	78	382	0.99267	ENSG00000139718	ENSG00000139718	42.762	rs61096099
QTS000024	ftp://ftp.ebi.ac.uk/pub/databases/spot/eQTL/sumstats/QTS000024/QTD000424/QTD000424.all.tsv.gz	ENSG00000139719	12	122315790	G	A	chr12_122315790_G_A	63	0.204188	0.331305	0.0848924	0.0871426	SNP	78	382	0.99267	ENSG00000139719	ENSG00000139719	4.177	rs61096099
QTS000024	ftp://ftp.ebi.ac.uk/pub/databases/spot/eQTL/sumstats/QTS000024/QTD000424/QTD000424.all.tsv.gz	ENSG00000139722	12	122315790	G	A	chr12_122315790_G_A	63	0.204188	0.298914	-0.0901228	0.0865034	SNP	78	382	0.99267	ENSG00000139722	ENSG00000139722	20.852	rs61096099
QTS000024	ftp://ftp.ebi.ac.uk/pub/databases/spot/eQTL/sumstats/QTS000024/QTD000424/QTD000424.all.tsv.gz	ENSG00000139725	12	122315790	G	A	chr12_122315790_G_A	63	0.204188	0.0490406	-0.227609	0.11484	SNP	78	382	0.99267	ENSG00000139725	ENSG00000139725	1.294	rs61096099
QTS000024	ftp://ftp.ebi.ac.uk/pub/databases/spot/eQTL/sumstats/QTS000024/QTD000424/QTD000424.all.tsv.gz	ENSG00000139726	12	122315790	G	A	chr12_122315790_G_A	63	0.204188	0.865737	-0.0155979	0.0921188	SNP	78	382	0.99267	ENSG00000139726	ENSG00000139726	25.086	rs61096099
QTS000024	ftp://ftp.ebi.ac.uk/pub/databases/spot/eQTL/sumstats/QTS000024/QTD000424/QTD000424.all.tsv.gz	ENSG00000150967	12	122315790	G	A	chr12_122315790_G_A	63	0.204188	0.938781	-0.00653806	0.0850071	SNP	78	382	0.99267	ENSG00000150967	ENSG00000150967	0.632	rs61096099
QTS000024	ftp://ftp.ebi.ac.uk/pub/databases/spot/eQTL/sumstats/QTS000024/QTD000424/QTD000424.all.tsv.gz	ENSG00000158104	12	122315790	G	A	chr12_122315790_G_A	63	0.204188	0.0567313	-0.251721	0.131242	SNP	78	382	0.99267	ENSG00000158104	ENSG00000158104	26.153	rs61096099
QTS000024	ftp://ftp.ebi.ac.uk/pub/databases/spot/eQTL/sumstats/QTS000024/QTD000424/QTD000424.all.tsv.gz	ENSG00000170633	12	122315790	G	A	chr12_122315790_G_A	63	0.204188	0.998978	-0.000105813	0.0824897	SNP	78	382	0.99267	ENSG00000170633	ENSG00000170633	18.122	rs61096099
QTS000024	ftp://ftp.ebi.ac.uk/pub/databases/spot/eQTL/sumstats/QTS000024/QTD000424/QTD000424.all.tsv.gz	ENSG00000175727	12	122315790	G	A	chr12_122315790_G_A	63	0.204188	0.127227	-0.168041	0.109661	SNP	78	382	0.99267	ENSG00000175727	ENSG00000175727	14.648	rs61096099
QTS000024	ftp://ftp.ebi.ac.uk/pub/databases/spot/eQTL/sumstats/QTS000024/QTD000424/QTD000424.all.tsv.gz	ENSG00000182196	12	122315790	G	A	chr12_122315790_G_A	63	0.204188	0.439311	0.100199	0.129269	SNP	78	382	0.99267	ENSG00000182196	ENSG00000182196	0.701	rs61096099
QTS000024	ftp://ftp.ebi.ac.uk/pub/databases/spot/eQTL/sumstats/QTS000024/QTD000424/QTD000424.all.tsv.gz	ENSG00000182782	12	122315790	G	A	chr12_122315790_G_A	63	0.204188	0.0652941	-0.234228	0.12628	SNP	78	382	0.99267	ENSG00000182782	ENSG00000182782	128.211	rs61096099
QTS000024	ftp://ftp.ebi.ac.uk/pub/databases/spot/eQTL/sumstats/QTS000024/QTD000424/QTD000424.all.tsv.gz	ENSG00000184047	12	122315790	G	A	chr12_122315790_G_A	63	0.204188	0.36547	-0.132411	0.145933	SNP	78	382	0.99267	ENSG00000184047	ENSG00000184047	1.072	rs61096099
QTS000024	ftp://ftp.ebi.ac.uk/pub/databases/spot/eQTL/sumstats/QTS000024/QTD000424/QTD000424.all.tsv.gz	ENSG00000184445	12	122315790	G	A	chr12_122315790_G_A	63	0.204188	0.500718	0.0863008	0.1279	SNP	78	382	0.99267	ENSG00000184445	ENSG00000184445	1.512	rs61096099
QTS000024	ftp://ftp.ebi.ac.uk/pub/databases/spot/eQTL/sumstats/QTS000024/QTD000424/QTD000424.all.tsv.gz	ENSG00000188735	12	122315790	G	A	chr12_122315790_G_A	63	0.204188	0.524798	0.0771635	0.121091	SNP	78	382	0.99267	ENSG00000188735	ENSG00000188735	1.094	rs61096099
QTS000024	ftp://ftp.ebi.ac.uk/pub/databases/spot/eQTL/sumstats/QTS000024/QTD000424/QTD000424.all.tsv.gz	ENSG00000212694	12	122315790	G	A	chr12_122315790_G_A	63	0.204188	0.0192481	0.202976	0.0859184	SNP	78	382	0.99267	ENSG00000212694	ENSG00000212694	8.612	rs61096099
QTS000024	ftp://ftp.ebi.ac.uk/pub/databases/spot/eQTL/sumstats/QTS000024/QTD000424/QTD000424.all.tsv.gz	ENSG00000255398	12	122315790	G	A	chr12_122315790_G_A	63	0.204188	0.0363213	-0.24917	0.118122	SNP	78	382	0.99267	ENSG00000255398	ENSG00000255398	82.87	rs61096099
QTS000024	ftp://ftp.ebi.ac.uk/pub/databases/spot/eQTL/sumstats/QTS000024/QTD000424/QTD000424.all.tsv.gz	ENSG00000256249	12	122315790	G	A	chr12_122315790_G_A	63	0.204188	0.283198	-0.112631	0.104631	SNP	78	382	0.99267	ENSG00000256249	ENSG00000256249	1.434	rs61096099
QTS000024	ftp://ftp.ebi.ac.uk/pub/databases/spot/eQTL/sumstats/QTS000024/QTD000424/QTD000424.all.tsv.gz	ENSG00000256742	12	122315790	G	A	chr12_122315790_G_A	63	0.204188	0.995779	0.000621592	0.117318	SNP	78	382	0.99267	ENSG00000256742	ENSG00000256742	0.642	rs61096099
QTS000024	ftp://ftp.ebi.ac.uk/pub/databases/spot/eQTL/sumstats/QTS000024/QTD000424/QTD000424.all.tsv.gz	ENSG00000257097	12	122315790	G	A	chr12_122315790_G_A	63	0.204188	0.865787	-0.0225208	0.133055	SNP	78	382	0.99267	ENSG00000257097	ENSG00000257097	0.67	rs61096099
QTS000024	ftp://ftp.ebi.ac.uk/pub/databases/spot/eQTL/sumstats/QTS000024/QTD000424/QTD000424.all.tsv.gz	ENSG00000272849	12	122315790	G	A	chr12_122315790_G_A	63	0.204188	0.010483	0.338326	0.130769	SNP	78	382	0.99267	ENSG00000272849	ENSG00000272849	15.853	rs61096099
QTS000024	ftp://ftp.ebi.ac.uk/pub/databases/spot/eQTL/sumstats/QTS000024/QTD000424/QTD000424.all.tsv.gz	ENSG00000275265	12	122315790	G	A	chr12_122315790_G_A	63	0.204188	0.190114	-0.196564	0.149442	SNP	78	382	0.99267	ENSG00000275265	ENSG00000275265	1.85	rs61096099
QTS000024	ftp://ftp.ebi.ac.uk/pub/databases/spot/eQTL/sumstats/QTS000024/QTD000424/QTD000424.all.tsv.gz	ENSG00000276045	12	122315790	G	A	chr12_122315790_G_A	63	0.204188	0.0553044	-0.211619	0.109688	SNP	78	382	0.99267	ENSG00000276045	ENSG00000276045	68.609	rs61096099
QTS000024	ftp://ftp.ebi.ac.uk/pub/databases/spot/eQTL/sumstats/QTS000024/QTD000424/QTD000424.all.tsv.gz	ENSG00000278084	12	122315790	G	A	chr12_122315790_G_A	63	0.204188	0.308655	-0.107932	0.105712	SNP	78	382	0.99267	ENSG00000278084	ENSG00000278084	0	rs61096099
QTS000024	ftp://ftp.ebi.ac.uk/pub/databases/spot/eQTL/sumstats/QTS000024/QTD000424/QTD000424.all.tsv.gz	ENSG00000033030	12	122315914	T	C	chr12_122315914_T_C	9	0.0235602	0.599346	0.172534	0.327827	SNP	9	382	0.82523	ENSG00000033030	ENSG00000033030	17.478	rs55797965
QTS000024	ftp://ftp.ebi.ac.uk/pub/databases/spot/eQTL/sumstats/QTS000024/QTD000424/QTD000424.all.tsv.gz	ENSG00000051825	12	122315914	T	C	chr12_122315914_T_C	9	0.0235602	0.140622	-0.376075	0.254079	SNP	9	382	0.82523	ENSG00000051825	ENSG00000051825	1.152	rs55797965
QTS000024	ftp://ftp.ebi.ac.uk/pub/databases/spot/eQTL/sumstats/QTS000024/QTD000424/QTD000424.all.tsv.gz	ENSG00000089053	12	122315914	T	C	chr12_122315914_T_C	9	0.0235602	0.441255	0.206612	0.267694	SNP	9	382	0.82523	ENSG00000089053	ENSG00000089053	8.761	rs55797965
QTS000024	ftp://ftp.ebi.ac.uk/pub/databases/spot/eQTL/sumstats/QTS000024/QTD000424/QTD000424.all.tsv.gz	ENSG00000089094	12	122315914	T	C	chr12_122315914_T_C	9	0.0235602	0.460494	-0.211057	0.285345	SNP	9	382	0.82523	ENSG00000089094	ENSG00000089094	15.972	rs55797965
QTS000024	ftp://ftp.ebi.ac.uk/pub/databases/spot/eQTL/sumstats/QTS000024/QTD000424/QTD000424.all.tsv.gz	ENSG00000110801	12	122315914	T	C	chr12_122315914_T_C	9	0.0235602	0.0258185	0.733574	0.326326	SNP	9	382	0.82523	ENSG00000110801	ENSG00000110801	2.704	rs55797965
QTS000024	ftp://ftp.ebi.ac.uk/pub/databases/spot/eQTL/sumstats/QTS000024/QTD000424/QTD000424.all.tsv.gz	ENSG00000111011	12	122315914	T	C	chr12_122315914_T_C	9	0.0235602	0.0143058	0.451382	0.182444	SNP	9	382	0.82523	ENSG00000111011	ENSG00000111011	72.122	rs55797965
QTS000024	ftp://ftp.ebi.ac.uk/pub/databases/spot/eQTL/sumstats/QTS000024/QTD000424/QTD000424.all.tsv.gz	ENSG00000111328	12	122315914	T	C	chr12_122315914_T_C	9	0.0235602	0.956835	0.0111715	0.206103	SNP	9	382	0.82523	ENSG00000111328	ENSG00000111328	2.792	rs55797965
QTS000024	ftp://ftp.ebi.ac.uk/pub/databases/spot/eQTL/sumstats/QTS000024/QTD000424/QTD000424.all.tsv.gz	ENSG00000130779	12	122315914	T	C	chr12_122315914_T_C	9	0.0235602	0.296228	0.212048	0.2024	SNP	9	382	0.82523	ENSG00000130779	ENSG00000130779	40.324	rs55797965
QTS000024	ftp://ftp.ebi.ac.uk/pub/databases/spot/eQTL/sumstats/QTS000024/QTD000424/QTD000424.all.tsv.gz	ENSG00000130787	12	122315914	T	C	chr12_122315914_T_C	9	0.0235602	0.0506656	0.29624	0.150546	SNP	9	382	0.82523	ENSG00000130787	ENSG00000130787	4.087	rs55797965
QTS000024	ftp://ftp.ebi.ac.uk/pub/databases/spot/eQTL/sumstats/QTS000024/QTD000424/QTD000424.all.tsv.gz	ENSG00000130921	12	122315914	T	C	chr12_122315914_T_C	9	0.0235602	0.0275217	-0.554789	0.249621	SNP	9	382	0.82523	ENSG00000130921	ENSG00000130921	1.526	rs55797965
QTS000024	ftp://ftp.ebi.ac.uk/pub/databases/spot/eQTL/sumstats/QTS000024/QTD000424/QTD000424.all.tsv.gz	ENSG00000139718	12	122315914	T	C	chr12_122315914_T_C	9	0.0235602	0.402038	0.289027	0.344072	SNP	9	382	0.82523	ENSG00000139718	ENSG00000139718	42.762	rs55797965
QTS000024	ftp://ftp.ebi.ac.uk/pub/databases/spot/eQTL/sumstats/QTS000024/QTD000424/QTD000424.all.tsv.gz	ENSG00000139719	12	122315914	T	C	chr12_122315914_T_C	9	0.0235602	0.719789	-0.077293	0.215111	SNP	9	382	0.82523	ENSG00000139719	ENSG00000139719	4.177	rs55797965
QTS000024	ftp://ftp.ebi.ac.uk/pub/databases/spot/eQTL/sumstats/QTS000024/QTD000424/QTD000424.all.tsv.gz	ENSG00000139722	12	122315914	T	C	chr12_122315914_T_C	9	0.0235602	0.0247066	0.477196	0.210645	SNP	9	382	0.82523	ENSG00000139722	ENSG00000139722	20.852	rs55797965
QTS000024	ftp://ftp.ebi.ac.uk/pub/databases/spot/eQTL/sumstats/QTS000024/QTD000424/QTD000424.all.tsv.gz	ENSG00000139725	12	122315914	T	C	chr12_122315914_T_C	9	0.0235602	0.747699	0.0921047	0.28588	SNP	9	382	0.82523	ENSG00000139725	ENSG00000139725	1.294	rs55797965
QTS000024	ftp://ftp.ebi.ac.uk/pub/databases/spot/eQTL/sumstats/QTS000024/QTD000424/QTD000424.all.tsv.gz	ENSG00000139726	12	122315914	T	C	chr12_122315914_T_C	9	0.0235602	0.222266	0.276726	0.225925	SNP	9	382	0.82523	ENSG00000139726	ENSG00000139726	25.086	rs55797965
QTS000024	ftp://ftp.ebi.ac.uk/pub/databases/spot/eQTL/sumstats/QTS000024/QTD000424/QTD000424.all.tsv.gz	ENSG00000150967	12	122315914	T	C	chr12_122315914_T_C	9	0.0235602	0.203909	0.265753	0.208396	SNP	9	382	0.82523	ENSG00000150967	ENSG00000150967	0.632	rs55797965
QTS000024	ftp://ftp.ebi.ac.uk/pub/databases/spot/eQTL/sumstats/QTS000024/QTD000424/QTD000424.all.tsv.gz	ENSG00000158104	12	122315914	T	C	chr12_122315914_T_C	9	0.0235602	0.437735	-0.253577	0.326021	SNP	9	382	0.82523	ENSG00000158104	ENSG00000158104	26.153	rs55797965
QTS000024	ftp://ftp.ebi.ac.uk/pub/databases/spot/eQTL/sumstats/QTS000024/QTD000424/QTD000424.all.tsv.gz	ENSG00000170633	12	122315914	T	C	chr12_122315914_T_C	9	0.0235602	0.243078	0.237024	0.202366	SNP	9	382	0.82523	ENSG00000170633	ENSG00000170633	18.122	rs55797965
QTS000024	ftp://ftp.ebi.ac.uk/pub/databases/spot/eQTL/sumstats/QTS000024/QTD000424/QTD000424.all.tsv.gz	ENSG00000175727	12	122315914	T	C	chr12_122315914_T_C	9	0.0235602	0.814674	0.0638113	0.271824	SNP	9	382	0.82523	ENSG00000175727	ENSG00000175727	14.648	rs55797965
QTS000024	ftp://ftp.ebi.ac.uk/pub/databases/spot/eQTL/sumstats/QTS000024/QTD000424/QTD000424.all.tsv.gz	ENSG00000182196	12	122315914	T	C	chr12_122315914_T_C	9	0.0235602	0.861922	0.0555427	0.318877	SNP	9	382	0.82523	ENSG00000182196	ENSG00000182196	0.701	rs55797965
QTS000024	ftp://ftp.ebi.ac.uk/pub/databases/spot/eQTL/sumstats/QTS000024/QTD000424/QTD000424.all.tsv.gz	ENSG00000182782	12	122315914	T	C	chr12_122315914_T_C	9	0.0235602	0.74258	-0.103269	0.313928	SNP	9	382	0.82523	ENSG00000182782	ENSG00000182782	128.211	rs55797965
QTS000024	ftp://ftp.ebi.ac.uk/pub/databases/spot/eQTL/sumstats/QTS000024/QTD000424/QTD000424.all.tsv.gz	ENSG00000184047	12	122315914	T	C	chr12_122315914_T_C	9	0.0235602	0.522	0.230843	0.35982	SNP	9	382	0.82523	ENSG00000184047	ENSG00000184047	1.072	rs55797965
QTS000024	ftp://ftp.ebi.ac.uk/pub/databases/spot/eQTL/sumstats/QTS000024/QTD000424/QTD000424.all.tsv.gz	ENSG00000184445	12	122315914	T	C	chr12_122315914_T_C	9	0.0235602	0.860164	-0.0556384	0.315367	SNP	9	382	0.82523	ENSG00000184445	ENSG00000184445	1.512	rs55797965
QTS000024	ftp://ftp.ebi.ac.uk/pub/databases/spot/eQTL/sumstats/QTS000024/QTD000424/QTD000424.all.tsv.gz	ENSG00000188735	12	122315914	T	C	chr12_122315914_T_C	9	0.0235602	0.787019	-0.0807729	0.298501	SNP	9	382	0.82523	ENSG00000188735	ENSG00000188735	1.094	rs55797965
QTS000024	ftp://ftp.ebi.ac.uk/pub/databases/spot/eQTL/sumstats/QTS000024/QTD000424/QTD000424.all.tsv.gz	ENSG00000212694	12	122315914	T	C	chr12_122315914_T_C	9	0.0235602	0.321902	0.212902	0.214326	SNP	9	382	0.82523	ENSG00000212694	ENSG00000212694	8.612	rs55797965
QTS000024	ftp://ftp.ebi.ac.uk/pub/databases/spot/eQTL/sumstats/QTS000024/QTD000424/QTD000424.all.tsv.gz	ENSG00000255398	12	122315914	T	C	chr12_122315914_T_C	9	0.0235602	0.353492	-0.273358	0.29384	SNP	9	382	0.82523	ENSG00000255398	ENSG00000255398	82.87	rs55797965
QTS000024	ftp://ftp.ebi.ac.uk/pub/databases/spot/eQTL/sumstats/QTS000024/QTD000424/QTD000424.all.tsv.gz	ENSG00000256249	12	122315914	T	C	chr12_122315914_T_C	9	0.0235602	0.34212	0.245633	0.257866	SNP	9	382	0.82523	ENSG00000256249	ENSG00000256249	1.434	rs55797965
QTS000024	ftp://ftp.ebi.ac.uk/pub/databases/spot/eQTL/sumstats/QTS000024/QTD000424/QTD000424.all.tsv.gz	ENSG00000256742	12	122315914	T	C	chr12_122315914_T_C	9	0.0235602	0.974149	0.00937614	0.288926	SNP	9	382	0.82523	ENSG00000256742	ENSG00000256742	0.642	rs55797965
QTS000024	ftp://ftp.ebi.ac.uk/pub/databases/spot/eQTL/sumstats/QTS000024/QTD000424/QTD000424.all.tsv.gz	ENSG00000257097	12	122315914	T	C	chr12_122315914_T_C	9	0.0235602	0.3781	0.288937	0.326987	SNP	9	382	0.82523	ENSG00000257097	ENSG00000257097	0.67	rs55797965
QTS000024	ftp://ftp.ebi.ac.uk/pub/databases/spot/eQTL/sumstats/QTS000024/QTD000424/QTD000424.all.tsv.gz	ENSG00000272849	12	122315914	T	C	chr12_122315914_T_C	9	0.0235602	0.564756	-0.189109	0.327812	SNP	9	382	0.82523	ENSG00000272849	ENSG00000272849	15.853	rs55797965
QTS000024	ftp://ftp.ebi.ac.uk/pub/databases/spot/eQTL/sumstats/QTS000024/QTD000424/QTD000424.all.tsv.gz	ENSG00000275265	12	122315914	T	C	chr12_122315914_T_C	9	0.0235602	0.611638	-0.187983	0.369575	SNP	9	382	0.82523	ENSG00000275265	ENSG00000275265	1.85	rs55797965
QTS000024	ftp://ftp.ebi.ac.uk/pub/databases/spot/eQTL/sumstats/QTS000024/QTD000424/QTD000424.all.tsv.gz	ENSG00000276045	12	122315914	T	C	chr12_122315914_T_C	9	0.0235602	0.31102	-0.276539	0.272181	SNP	9	382	0.82523	ENSG00000276045	ENSG00000276045	68.609	rs55797965
QTS000024	ftp://ftp.ebi.ac.uk/pub/databases/spot/eQTL/sumstats/QTS000024/QTD000424/QTD000424.all.tsv.gz	ENSG00000278084	12	122315914	T	C	chr12_122315914_T_C	9	0.0235602	0.447743	0.198352	0.260685	SNP	9	382	0.82523	ENSG00000278084	ENSG00000278084	0	rs55797965
QTS000024	ftp://ftp.ebi.ac.uk/pub/databases/spot/eQTL/sumstats/QTS000024/QTD000424/QTD000424.all.tsv.gz	ENSG00000033030	12	122315961	T	C	chr12_122315961_T_C	19	0.052356	0.99872	-0.000318594	0.198244	SNP	20	382	0.98192	ENSG00000033030	ENSG00000033030	17.478	rs73404046
QTS000024	ftp://ftp.ebi.ac.uk/pub/databases/spot/eQTL/sumstats/QTS000024/QTD000424/QTD000424.all.tsv.gz	ENSG00000051825	12	122315961	T	C	chr12_122315961_T_C	19	0.052356	0.274483	0.168767	0.153955	SNP	20	382	0.98192	ENSG00000051825	ENSG00000051825	1.152	rs73404046
QTS000024	ftp://ftp.ebi.ac.uk/pub/databases/spot/eQTL/sumstats/QTS000024/QTD000424/QTD000424.all.tsv.gz	ENSG00000089053	12	122315961	T	C	chr12_122315961_T_C	19	0.052356	0.0833503	-0.279763	0.160648	SNP	20	382	0.98192	ENSG00000089053	ENSG00000089053	8.761	rs73404046
QTS000024	ftp://ftp.ebi.ac.uk/pub/databases/spot/eQTL/sumstats/QTS000024/QTD000424/QTD000424.all.tsv.gz	ENSG00000089094	12	122315961	T	C	chr12_122315961_T_C	19	0.052356	0.0600202	-0.323591	0.170955	SNP	20	382	0.98192	ENSG00000089094	ENSG00000089094	15.972	rs73404046
QTS000024	ftp://ftp.ebi.ac.uk/pub/databases/spot/eQTL/sumstats/QTS000024/QTD000424/QTD000424.all.tsv.gz	ENSG00000110801	12	122315961	T	C	chr12_122315961_T_C	19	0.052356	0.430875	-0.157617	0.199639	SNP	20	382	0.98192	ENSG00000110801	ENSG00000110801	2.704	rs73404046
QTS000024	ftp://ftp.ebi.ac.uk/pub/databases/spot/eQTL/sumstats/QTS000024/QTD000424/QTD000424.all.tsv.gz	ENSG00000111011	12	122315961	T	C	chr12_122315961_T_C	19	0.052356	0.472805	-0.0805645	0.111978	SNP	20	382	0.98192	ENSG00000111011	ENSG00000111011	72.122	rs73404046
QTS000024	ftp://ftp.ebi.ac.uk/pub/databases/spot/eQTL/sumstats/QTS000024/QTD000424/QTD000424.all.tsv.gz	ENSG00000111328	12	122315961	T	C	chr12_122315961_T_C	19	0.052356	0.29951	-0.129192	0.124157	SNP	20	382	0.98192	ENSG00000111328	ENSG00000111328	2.792	rs73404046
QTS000024	ftp://ftp.ebi.ac.uk/pub/databases/spot/eQTL/sumstats/QTS000024/QTD000424/QTD000424.all.tsv.gz	ENSG00000130779	12	122315961	T	C	chr12_122315961_T_C	19	0.052356	0.54345	0.0746077	0.122551	SNP	20	382	0.98192	ENSG00000130779	ENSG00000130779	40.324	rs73404046
QTS000024	ftp://ftp.ebi.ac.uk/pub/databases/spot/eQTL/sumstats/QTS000024/QTD000424/QTD000424.all.tsv.gz	ENSG00000130787	12	122315961	T	C	chr12_122315961_T_C	19	0.052356	0.302014	-0.0949071	0.0916834	SNP	20	382	0.98192	ENSG00000130787	ENSG00000130787	4.087	rs73404046
QTS000024	ftp://ftp.ebi.ac.uk/pub/databases/spot/eQTL/sumstats/QTS000024/QTD000424/QTD000424.all.tsv.gz	ENSG00000130921	12	122315961	T	C	chr12_122315961_T_C	19	0.052356	0.30763	0.156015	0.152482	SNP	20	382	0.98192	ENSG00000130921	ENSG00000130921	1.526	rs73404046
QTS000024	ftp://ftp.ebi.ac.uk/pub/databases/spot/eQTL/sumstats/QTS000024/QTD000424/QTD000424.all.tsv.gz	ENSG00000139718	12	122315961	T	C	chr12_122315961_T_C	19	0.052356	0.908984	-0.0238486	0.208313	SNP	20	382	0.98192	ENSG00000139718	ENSG00000139718	42.762	rs73404046
QTS000024	ftp://ftp.ebi.ac.uk/pub/databases/spot/eQTL/sumstats/QTS000024/QTD000424/QTD000424.all.tsv.gz	ENSG00000139719	12	122315961	T	C	chr12_122315961_T_C	19	0.052356	0.875098	-0.0204669	0.130019	SNP	20	382	0.98192	ENSG00000139719	ENSG00000139719	4.177	rs73404046
QTS000024	ftp://ftp.ebi.ac.uk/pub/databases/spot/eQTL/sumstats/QTS000024/QTD000424/QTD000424.all.tsv.gz	ENSG00000139722	12	122315961	T	C	chr12_122315961_T_C	19	0.052356	0.464036	0.094609	0.128927	SNP	20	382	0.98192	ENSG00000139722	ENSG00000139722	20.852	rs73404046
QTS000024	ftp://ftp.ebi.ac.uk/pub/databases/spot/eQTL/sumstats/QTS000024/QTD000424/QTD000424.all.tsv.gz	ENSG00000139725	12	122315961	T	C	chr12_122315961_T_C	19	0.052356	0.680155	-0.0713181	0.172709	SNP	20	382	0.98192	ENSG00000139725	ENSG00000139725	1.294	rs73404046
QTS000024	ftp://ftp.ebi.ac.uk/pub/databases/spot/eQTL/sumstats/QTS000024/QTD000424/QTD000424.all.tsv.gz	ENSG00000139726	12	122315961	T	C	chr12_122315961_T_C	19	0.052356	0.933362	-0.0114796	0.137093	SNP	20	382	0.98192	ENSG00000139726	ENSG00000139726	25.086	rs73404046
QTS000024	ftp://ftp.ebi.ac.uk/pub/databases/spot/eQTL/sumstats/QTS000024/QTD000424/QTD000424.all.tsv.gz	ENSG00000150967	12	122315961	T	C	chr12_122315961_T_C	19	0.052356	0.93728	-0.00996848	0.126501	SNP	20	382	0.98192	ENSG00000150967	ENSG00000150967	0.632	rs73404046
QTS000024	ftp://ftp.ebi.ac.uk/pub/databases/spot/eQTL/sumstats/QTS000024/QTD000424/QTD000424.all.tsv.gz	ENSG00000158104	12	122315961	T	C	chr12_122315961_T_C	19	0.052356	0.758123	-0.0608469	0.197282	SNP	20	382	0.98192	ENSG00000158104	ENSG00000158104	26.153	rs73404046
QTS000024	ftp://ftp.ebi.ac.uk/pub/databases/spot/eQTL/sumstats/QTS000024/QTD000424/QTD000424.all.tsv.gz	ENSG00000170633	12	122315961	T	C	chr12_122315961_T_C	19	0.052356	0.333318	0.11877	0.122428	SNP	20	382	0.98192	ENSG00000170633	ENSG00000170633	18.122	rs73404046
QTS000024	ftp://ftp.ebi.ac.uk/pub/databases/spot/eQTL/sumstats/QTS000024/QTD000424/QTD000424.all.tsv.gz	ENSG00000175727	12	122315961	T	C	chr12_122315961_T_C	19	0.052356	0.923018	-0.0158967	0.16427	SNP	20	382	0.98192	ENSG00000175727	ENSG00000175727	14.648	rs73404046
QTS000024	ftp://ftp.ebi.ac.uk/pub/databases/spot/eQTL/sumstats/QTS000024/QTD000424/QTD000424.all.tsv.gz	ENSG00000182196	12	122315961	T	C	chr12_122315961_T_C	19	0.052356	0.343593	-0.182527	0.192205	SNP	20	382	0.98192	ENSG00000182196	ENSG00000182196	0.701	rs73404046
QTS000024	ftp://ftp.ebi.ac.uk/pub/databases/spot/eQTL/sumstats/QTS000024/QTD000424/QTD000424.all.tsv.gz	ENSG00000182782	12	122315961	T	C	chr12_122315961_T_C	19	0.052356	0.646961	0.087	0.189635	SNP	20	382	0.98192	ENSG00000182782	ENSG00000182782	128.211	rs73404046
QTS000024	ftp://ftp.ebi.ac.uk/pub/databases/spot/eQTL/sumstats/QTS000024/QTD000424/QTD000424.all.tsv.gz	ENSG00000184047	12	122315961	T	C	chr12_122315961_T_C	19	0.052356	0.0197068	0.504399	0.214328	SNP	20	382	0.98192	ENSG00000184047	ENSG00000184047	1.072	rs73404046
QTS000024	ftp://ftp.ebi.ac.uk/pub/databases/spot/eQTL/sumstats/QTS000024/QTD000424/QTD000424.all.tsv.gz	ENSG00000184445	12	122315961	T	C	chr12_122315961_T_C	19	0.052356	0.0897175	-0.322522	0.189019	SNP	20	382	0.98192	ENSG00000184445	ENSG00000184445	1.512	rs73404046
QTS000024	ftp://ftp.ebi.ac.uk/pub/databases/spot/eQTL/sumstats/QTS000024/QTD000424/QTD000424.all.tsv.gz	ENSG00000188735	12	122315961	T	C	chr12_122315961_T_C	19	0.052356	0.426908	-0.143406	0.180081	SNP	20	382	0.98192	ENSG00000188735	ENSG00000188735	1.094	rs73404046
QTS000024	ftp://ftp.ebi.ac.uk/pub/databases/spot/eQTL/sumstats/QTS000024/QTD000424/QTD000424.all.tsv.gz	ENSG00000212694	12	122315961	T	C	chr12_122315961_T_C	19	0.052356	0.885812	-0.0186757	0.129861	SNP	20	382	0.98192	ENSG00000212694	ENSG00000212694	8.612	rs73404046
QTS000024	ftp://ftp.ebi.ac.uk/pub/databases/spot/eQTL/sumstats/QTS000024/QTD000424/QTD000424.all.tsv.gz	ENSG00000255398	12	122315961	T	C	chr12_122315961_T_C	19	0.052356	0.842377	-0.035442	0.177968	SNP	20	382	0.98192	ENSG00000255398	ENSG00000255398	82.87	rs73404046
QTS000024	ftp://ftp.ebi.ac.uk/pub/databases/spot/eQTL/sumstats/QTS000024/QTD000424/QTD000424.all.tsv.gz	ENSG00000256249	12	122315961	T	C	chr12_122315961_T_C	19	0.052356	0.424692	-0.124772	0.155933	SNP	20	382	0.98192	ENSG00000256249	ENSG00000256249	1.434	rs73404046
QTS000024	ftp://ftp.ebi.ac.uk/pub/databases/spot/eQTL/sumstats/QTS000024/QTD000424/QTD000424.all.tsv.gz	ENSG00000256742	12	122315961	T	C	chr12_122315961_T_C	19	0.052356	0.0241063	-0.391478	0.172071	SNP	20	382	0.98192	ENSG00000256742	ENSG00000256742	0.642	rs73404046
QTS000024	ftp://ftp.ebi.ac.uk/pub/databases/spot/eQTL/sumstats/QTS000024/QTD000424/QTD000424.all.tsv.gz	ENSG00000257097	12	122315961	T	C	chr12_122315961_T_C	19	0.052356	0.711271	-0.0733864	0.197942	SNP	20	382	0.98192	ENSG00000257097	ENSG00000257097	0.67	rs73404046
QTS000024	ftp://ftp.ebi.ac.uk/pub/databases/spot/eQTL/sumstats/QTS000024/QTD000424/QTD000424.all.tsv.gz	ENSG00000272849	12	122315961	T	C	chr12_122315961_T_C	19	0.052356	0.0162908	-0.473083	0.195033	SNP	20	382	0.98192	ENSG00000272849	ENSG00000272849	15.853	rs73404046
QTS000024	ftp://ftp.ebi.ac.uk/pub/databases/spot/eQTL/sumstats/QTS000024/QTD000424/QTD000424.all.tsv.gz	ENSG00000275265	12	122315961	T	C	chr12_122315961_T_C	19	0.052356	0.303616	0.229875	0.222806	SNP	20	382	0.98192	ENSG00000275265	ENSG00000275265	1.85	rs73404046
QTS000024	ftp://ftp.ebi.ac.uk/pub/databases/spot/eQTL/sumstats/QTS000024/QTD000424/QTD000424.all.tsv.gz	ENSG00000276045	12	122315961	T	C	chr12_122315961_T_C	19	0.052356	0.124447	-0.252928	0.163841	SNP	20	382	0.98192	ENSG00000276045	ENSG00000276045	68.609	rs73404046
QTS000024	ftp://ftp.ebi.ac.uk/pub/databases/spot/eQTL/sumstats/QTS000024/QTD000424/QTD000424.all.tsv.gz	ENSG00000278084	12	122315961	T	C	chr12_122315961_T_C	19	0.052356	0.598213	0.0832294	0.157652	SNP	20	382	0.98192	ENSG00000278084	ENSG00000278084	0	rs73404046
QTS000024	ftp://ftp.ebi.ac.uk/pub/databases/spot/eQTL/sumstats/QTS000024/QTD000424/QTD000424.all.tsv.gz	ENSG00000033030	12	122316205	C	T	chr12_122316205_C_T	10	0.0287958	0.00444642	0.725997	0.251925	SNP	11	382	0.93123	ENSG00000033030	ENSG00000033030	17.478	rs139918810
QTS000024	ftp://ftp.ebi.ac.uk/pub/databases/spot/eQTL/sumstats/QTS000024/QTD000424/QTD000424.all.tsv.gz	ENSG00000051825	12	122316205	C	T	chr12_122316205_C_T	10	0.0287958	0.985504	0.003655	0.200887	SNP	11	382	0.93123	ENSG00000051825	ENSG00000051825	1.152	rs139918810
QTS000024	ftp://ftp.ebi.ac.uk/pub/databases/spot/eQTL/sumstats/QTS000024/QTD000424/QTD000424.all.tsv.gz	ENSG00000089053	12	122316205	C	T	chr12_122316205_C_T	10	0.0287958	0.0770281	-0.371436	0.208834	SNP	11	382	0.93123	ENSG00000089053	ENSG00000089053	8.761	rs139918810
QTS000024	ftp://ftp.ebi.ac.uk/pub/databases/spot/eQTL/sumstats/QTS000024/QTD000424/QTD000424.all.tsv.gz	ENSG00000089094	12	122316205	C	T	chr12_122316205_C_T	10	0.0287958	0.495949	0.153017	0.224268	SNP	11	382	0.93123	ENSG00000089094	ENSG00000089094	15.972	rs139918810
QTS000024	ftp://ftp.ebi.ac.uk/pub/databases/spot/eQTL/sumstats/QTS000024/QTD000424/QTD000424.all.tsv.gz	ENSG00000110801	12	122316205	C	T	chr12_122316205_C_T	10	0.0287958	0.411402	0.21373	0.259574	SNP	11	382	0.93123	ENSG00000110801	ENSG00000110801	2.704	rs139918810
QTS000024	ftp://ftp.ebi.ac.uk/pub/databases/spot/eQTL/sumstats/QTS000024/QTD000424/QTD000424.all.tsv.gz	ENSG00000111011	12	122316205	C	T	chr12_122316205_C_T	10	0.0287958	0.663891	-0.0634437	0.145753	SNP	11	382	0.93123	ENSG00000111011	ENSG00000111011	72.122	rs139918810
QTS000024	ftp://ftp.ebi.ac.uk/pub/databases/spot/eQTL/sumstats/QTS000024/QTD000424/QTD000424.all.tsv.gz	ENSG00000111328	12	122316205	C	T	chr12_122316205_C_T	10	0.0287958	0.230613	-0.194023	0.16129	SNP	11	382	0.93123	ENSG00000111328	ENSG00000111328	2.792	rs139918810
QTS000024	ftp://ftp.ebi.ac.uk/pub/databases/spot/eQTL/sumstats/QTS000024/QTD000424/QTD000424.all.tsv.gz	ENSG00000130779	12	122316205	C	T	chr12_122316205_C_T	10	0.0287958	0.228283	0.192083	0.158877	SNP	11	382	0.93123	ENSG00000130779	ENSG00000130779	40.324	rs139918810
QTS000024	ftp://ftp.ebi.ac.uk/pub/databases/spot/eQTL/sumstats/QTS000024/QTD000424/QTD000424.all.tsv.gz	ENSG00000130787	12	122316205	C	T	chr12_122316205_C_T	10	0.0287958	0.602569	-0.0623356	0.119497	SNP	11	382	0.93123	ENSG00000130787	ENSG00000130787	4.087	rs139918810
QTS000024	ftp://ftp.ebi.ac.uk/pub/databases/spot/eQTL/sumstats/QTS000024/QTD000424/QTD000424.all.tsv.gz	ENSG00000130921	12	122316205	C	T	chr12_122316205_C_T	10	0.0287958	0.789125	-0.0532597	0.198838	SNP	11	382	0.93123	ENSG00000130921	ENSG00000130921	1.526	rs139918810
QTS000024	ftp://ftp.ebi.ac.uk/pub/databases/spot/eQTL/sumstats/QTS000024/QTD000424/QTD000424.all.tsv.gz	ENSG00000139718	12	122316205	C	T	chr12_122316205_C_T	10	0.0287958	0.0349935	0.56839	0.267494	SNP	11	382	0.93123	ENSG00000139718	ENSG00000139718	42.762	rs139918810
QTS000024	ftp://ftp.ebi.ac.uk/pub/databases/spot/eQTL/sumstats/QTS000024/QTD000424/QTD000424.all.tsv.gz	ENSG00000139719	12	122316205	C	T	chr12_122316205_C_T	10	0.0287958	0.0102695	-0.43056	0.165947	SNP	11	382	0.93123	ENSG00000139719	ENSG00000139719	4.177	rs139918810
QTS000024	ftp://ftp.ebi.ac.uk/pub/databases/spot/eQTL/sumstats/QTS000024/QTD000424/QTD000424.all.tsv.gz	ENSG00000139722	12	122316205	C	T	chr12_122316205_C_T	10	0.0287958	0.497612	0.113976	0.167695	SNP	11	382	0.93123	ENSG00000139722	ENSG00000139722	20.852	rs139918810
QTS000024	ftp://ftp.ebi.ac.uk/pub/databases/spot/eQTL/sumstats/QTS000024/QTD000424/QTD000424.all.tsv.gz	ENSG00000139725	12	122316205	C	T	chr12_122316205_C_T	10	0.0287958	0.106015	0.362368	0.223037	SNP	11	382	0.93123	ENSG00000139725	ENSG00000139725	1.294	rs139918810
QTS000024	ftp://ftp.ebi.ac.uk/pub/databases/spot/eQTL/sumstats/QTS000024/QTD000424/QTD000424.all.tsv.gz	ENSG00000139726	12	122316205	C	T	chr12_122316205_C_T	10	0.0287958	0.400584	-0.149921	0.177923	SNP	11	382	0.93123	ENSG00000139726	ENSG00000139726	25.086	rs139918810
QTS000024	ftp://ftp.ebi.ac.uk/pub/databases/spot/eQTL/sumstats/QTS000024/QTD000424/QTD000424.all.tsv.gz	ENSG00000150967	12	122316205	C	T	chr12_122316205_C_T	10	0.0287958	0.165212	0.227994	0.163607	SNP	11	382	0.93123	ENSG00000150967	ENSG00000150967	0.632	rs139918810
QTS000024	ftp://ftp.ebi.ac.uk/pub/databases/spot/eQTL/sumstats/QTS000024/QTD000424/QTD000424.all.tsv.gz	ENSG00000158104	12	122316205	C	T	chr12_122316205_C_T	10	0.0287958	0.0267026	0.565471	0.253054	SNP	11	382	0.93123	ENSG00000158104	ENSG00000158104	26.153	rs139918810
QTS000024	ftp://ftp.ebi.ac.uk/pub/databases/spot/eQTL/sumstats/QTS000024/QTD000424/QTD000424.all.tsv.gz	ENSG00000170633	12	122316205	C	T	chr12_122316205_C_T	10	0.0287958	0.215022	0.197772	0.158935	SNP	11	382	0.93123	ENSG00000170633	ENSG00000170633	18.122	rs139918810
QTS000024	ftp://ftp.ebi.ac.uk/pub/databases/spot/eQTL/sumstats/QTS000024/QTD000424/QTD000424.all.tsv.gz	ENSG00000175727	12	122316205	C	T	chr12_122316205_C_T	10	0.0287958	0.14981	0.307192	0.212367	SNP	11	382	0.93123	ENSG00000175727	ENSG00000175727	14.648	rs139918810
QTS000024	ftp://ftp.ebi.ac.uk/pub/databases/spot/eQTL/sumstats/QTS000024/QTD000424/QTD000424.all.tsv.gz	ENSG00000182196	12	122316205	C	T	chr12_122316205_C_T	10	0.0287958	0.494626	0.171272	0.250253	SNP	11	382	0.93123	ENSG00000182196	ENSG00000182196	0.701	rs139918810
QTS000024	ftp://ftp.ebi.ac.uk/pub/databases/spot/eQTL/sumstats/QTS000024/QTD000424/QTD000424.all.tsv.gz	ENSG00000182782	12	122316205	C	T	chr12_122316205_C_T	10	0.0287958	0.11779	0.385154	0.245038	SNP	11	382	0.93123	ENSG00000182782	ENSG00000182782	128.211	rs139918810
QTS000024	ftp://ftp.ebi.ac.uk/pub/databases/spot/eQTL/sumstats/QTS000024/QTD000424/QTD000424.all.tsv.gz	ENSG00000184047	12	122316205	C	T	chr12_122316205_C_T	10	0.0287958	0.509349	0.186932	0.282716	SNP	11	382	0.93123	ENSG00000184047	ENSG00000184047	1.072	rs139918810
QTS000024	ftp://ftp.ebi.ac.uk/pub/databases/spot/eQTL/sumstats/QTS000024/QTD000424/QTD000424.all.tsv.gz	ENSG00000184445	12	122316205	C	T	chr12_122316205_C_T	10	0.0287958	0.839977	0.0501107	0.2478	SNP	11	382	0.93123	ENSG00000184445	ENSG00000184445	1.512	rs139918810
QTS000024	ftp://ftp.ebi.ac.uk/pub/databases/spot/eQTL/sumstats/QTS000024/QTD000424/QTD000424.all.tsv.gz	ENSG00000188735	12	122316205	C	T	chr12_122316205_C_T	10	0.0287958	0.98202	0.00529467	0.234602	SNP	11	382	0.93123	ENSG00000188735	ENSG00000188735	1.094	rs139918810
QTS000024	ftp://ftp.ebi.ac.uk/pub/databases/spot/eQTL/sumstats/QTS000024/QTD000424/QTD000424.all.tsv.gz	ENSG00000212694	12	122316205	C	T	chr12_122316205_C_T	10	0.0287958	0.126821	-0.257355	0.167765	SNP	11	382	0.93123	ENSG00000212694	ENSG00000212694	8.612	rs139918810
QTS000024	ftp://ftp.ebi.ac.uk/pub/databases/spot/eQTL/sumstats/QTS000024/QTD000424/QTD000424.all.tsv.gz	ENSG00000255398	12	122316205	C	T	chr12_122316205_C_T	10	0.0287958	0.00438306	0.65284	0.226167	SNP	11	382	0.93123	ENSG00000255398	ENSG00000255398	82.87	rs139918810
QTS000024	ftp://ftp.ebi.ac.uk/pub/databases/spot/eQTL/sumstats/QTS000024/QTD000424/QTD000424.all.tsv.gz	ENSG00000256249	12	122316205	C	T	chr12_122316205_C_T	10	0.0287958	0.118831	0.3162	0.201743	SNP	11	382	0.93123	ENSG00000256249	ENSG00000256249	1.434	rs139918810
QTS000024	ftp://ftp.ebi.ac.uk/pub/databases/spot/eQTL/sumstats/QTS000024/QTD000424/QTD000424.all.tsv.gz	ENSG00000256742	12	122316205	C	T	chr12_122316205_C_T	10	0.0287958	0.979668	0.00579402	0.227031	SNP	11	382	0.93123	ENSG00000256742	ENSG00000256742	0.642	rs139918810
QTS000024	ftp://ftp.ebi.ac.uk/pub/databases/spot/eQTL/sumstats/QTS000024/QTD000424/QTD000424.all.tsv.gz	ENSG00000257097	12	122316205	C	T	chr12_122316205_C_T	10	0.0287958	0.9207	-0.0256713	0.2575	SNP	11	382	0.93123	ENSG00000257097	ENSG00000257097	0.67	rs139918810
QTS000024	ftp://ftp.ebi.ac.uk/pub/databases/spot/eQTL/sumstats/QTS000024/QTD000424/QTD000424.all.tsv.gz	ENSG00000272849	12	122316205	C	T	chr12_122316205_C_T	10	0.0287958	0.522257	-0.165115	0.257528	SNP	11	382	0.93123	ENSG00000272849	ENSG00000272849	15.853	rs139918810
QTS000024	ftp://ftp.ebi.ac.uk/pub/databases/spot/eQTL/sumstats/QTS000024/QTD000424/QTD000424.all.tsv.gz	ENSG00000275265	12	122316205	C	T	chr12_122316205_C_T	10	0.0287958	0.0102432	0.740254	0.285209	SNP	11	382	0.93123	ENSG00000275265	ENSG00000275265	1.85	rs139918810
QTS000024	ftp://ftp.ebi.ac.uk/pub/databases/spot/eQTL/sumstats/QTS000024/QTD000424/QTD000424.all.tsv.gz	ENSG00000276045	12	122316205	C	T	chr12_122316205_C_T	10	0.0287958	0.0508005	0.417276	0.21218	SNP	11	382	0.93123	ENSG00000276045	ENSG00000276045	68.609	rs139918810
QTS000024	ftp://ftp.ebi.ac.uk/pub/databases/spot/eQTL/sumstats/QTS000024/QTD000424/QTD000424.all.tsv.gz	ENSG00000278084	12	122316205	C	T	chr12_122316205_C_T	10	0.0287958	0.461153	0.151302	0.204859	SNP	11	382	0.93123	ENSG00000278084	ENSG00000278084	0	rs139918810
QTS000024	ftp://ftp.ebi.ac.uk/pub/databases/spot/eQTL/sumstats/QTS000024/QTD000424/QTD000424.all.tsv.gz	ENSG00000033030	12	122317052	GAT	G	chr12_122317052_GAT_G	91	0.34555	0.202311	0.146242	0.114272	INDEL	132	382	0.97827	ENSG00000033030	ENSG00000033030	17.478	rs10573725
QTS000024	ftp://ftp.ebi.ac.uk/pub/databases/spot/eQTL/sumstats/QTS000024/QTD000424/QTD000424.all.tsv.gz	ENSG00000033030	12	122317052	GAT	G	chr12_122317052_GAT_G	91	0.34555	0.202311	0.146242	0.114272	INDEL	132	382	0.97827	ENSG00000033030	ENSG00000033030	17.478	rs3066209
QTS000024	ftp://ftp.ebi.ac.uk/pub/databases/spot/eQTL/sumstats/QTS000024/QTD000424/QTD000424.all.tsv.gz	ENSG00000033030	12	122317052	GAT	G	chr12_122317052_GAT_G	91	0.34555	0.202311	0.146242	0.114272	INDEL	132	382	0.97827	ENSG00000033030	ENSG00000033030	17.478	rs796428454
QTS000024	ftp://ftp.ebi.ac.uk/pub/databases/spot/eQTL/sumstats/QTS000024/QTD000424/QTD000424.all.tsv.gz	ENSG00000051825	12	122317052	GAT	G	chr12_122317052_GAT_G	91	0.34555	0.122793	0.137777	0.088854	INDEL	132	382	0.97827	ENSG00000051825	ENSG00000051825	1.152	rs10573725
QTS000024	ftp://ftp.ebi.ac.uk/pub/databases/spot/eQTL/sumstats/QTS000024/QTD000424/QTD000424.all.tsv.gz	ENSG00000051825	12	122317052	GAT	G	chr12_122317052_GAT_G	91	0.34555	0.122793	0.137777	0.088854	INDEL	132	382	0.97827	ENSG00000051825	ENSG00000051825	1.152	rs3066209
QTS000024	ftp://ftp.ebi.ac.uk/pub/databases/spot/eQTL/sumstats/QTS000024/QTD000424/QTD000424.all.tsv.gz	ENSG00000051825	12	122317052	GAT	G	chr12_122317052_GAT_G	91	0.34555	0.122793	0.137777	0.088854	INDEL	132	382	0.97827	ENSG00000051825	ENSG00000051825	1.152	rs796428454
QTS000024	ftp://ftp.ebi.ac.uk/pub/databases/spot/eQTL/sumstats/QTS000024/QTD000424/QTD000424.all.tsv.gz	ENSG00000089053	12	122317052	GAT	G	chr12_122317052_GAT_G	91	0.34555	0.131908	-0.14111	0.0932247	INDEL	132	382	0.97827	ENSG00000089053	ENSG00000089053	8.761	rs10573725
QTS000024	ftp://ftp.ebi.ac.uk/pub/databases/spot/eQTL/sumstats/QTS000024/QTD000424/QTD000424.all.tsv.gz	ENSG00000089053	12	122317052	GAT	G	chr12_122317052_GAT_G	91	0.34555	0.131908	-0.14111	0.0932247	INDEL	132	382	0.97827	ENSG00000089053	ENSG00000089053	8.761	rs3066209
QTS000024	ftp://ftp.ebi.ac.uk/pub/databases/spot/eQTL/sumstats/QTS000024/QTD000424/QTD000424.all.tsv.gz	ENSG00000089053	12	122317052	GAT	G	chr12_122317052_GAT_G	91	0.34555	0.131908	-0.14111	0.0932247	INDEL	132	382	0.97827	ENSG00000089053	ENSG00000089053	8.761	rs796428454
QTS000024	ftp://ftp.ebi.ac.uk/pub/databases/spot/eQTL/sumstats/QTS000024/QTD000424/QTD000424.all.tsv.gz	ENSG00000089094	12	122317052	GAT	G	chr12_122317052_GAT_G	91	0.34555	0.878687	0.015285	0.0999959	INDEL	132	382	0.97827	ENSG00000089094	ENSG00000089094	15.972	rs10573725
QTS000024	ftp://ftp.ebi.ac.uk/pub/databases/spot/eQTL/sumstats/QTS000024/QTD000424/QTD000424.all.tsv.gz	ENSG00000089094	12	122317052	GAT	G	chr12_122317052_GAT_G	91	0.34555	0.878687	0.015285	0.0999959	INDEL	132	382	0.97827	ENSG00000089094	ENSG00000089094	15.972	rs3066209
QTS000024	ftp://ftp.ebi.ac.uk/pub/databases/spot/eQTL/sumstats/QTS000024/QTD000424/QTD000424.all.tsv.gz	ENSG00000089094	12	122317052	GAT	G	chr12_122317052_GAT_G	91	0.34555	0.878687	0.015285	0.0999959	INDEL	132	382	0.97827	ENSG00000089094	ENSG00000089094	15.972	rs796428454
QTS000024	ftp://ftp.ebi.ac.uk/pub/databases/spot/eQTL/sumstats/QTS000024/QTD000424/QTD000424.all.tsv.gz	ENSG00000110801	12	122317052	GAT	G	chr12_122317052_GAT_G	91	0.34555	0.97832	-0.00315173	0.115815	INDEL	132	382	0.97827	ENSG00000110801	ENSG00000110801	2.704	rs10573725
QTS000024	ftp://ftp.ebi.ac.uk/pub/databases/spot/eQTL/sumstats/QTS000024/QTD000424/QTD000424.all.tsv.gz	ENSG00000110801	12	122317052	GAT	G	chr12_122317052_GAT_G	91	0.34555	0.97832	-0.00315173	0.115815	INDEL	132	382	0.97827	ENSG00000110801	ENSG00000110801	2.704	rs3066209
QTS000024	ftp://ftp.ebi.ac.uk/pub/databases/spot/eQTL/sumstats/QTS000024/QTD000424/QTD000424.all.tsv.gz	ENSG00000110801	12	122317052	GAT	G	chr12_122317052_GAT_G	91	0.34555	0.97832	-0.00315173	0.115815	INDEL	132	382	0.97827	ENSG00000110801	ENSG00000110801	2.704	rs796428454
QTS000024	ftp://ftp.ebi.ac.uk/pub/databases/spot/eQTL/sumstats/QTS000024/QTD000424/QTD000424.all.tsv.gz	ENSG00000111011	12	122317052	GAT	G	chr12_122317052_GAT_G	91	0.34555	0.871641	0.0105074	0.0649366	INDEL	132	382	0.97827	ENSG00000111011	ENSG00000111011	72.122	rs10573725
QTS000024	ftp://ftp.ebi.ac.uk/pub/databases/spot/eQTL/sumstats/QTS000024/QTD000424/QTD000424.all.tsv.gz	ENSG00000111011	12	122317052	GAT	G	chr12_122317052_GAT_G	91	0.34555	0.871641	0.0105074	0.0649366	INDEL	132	382	0.97827	ENSG00000111011	ENSG00000111011	72.122	rs3066209
QTS000024	ftp://ftp.ebi.ac.uk/pub/databases/spot/eQTL/sumstats/QTS000024/QTD000424/QTD000424.all.tsv.gz	ENSG00000111011	12	122317052	GAT	G	chr12_122317052_GAT_G	91	0.34555	0.871641	0.0105074	0.0649366	INDEL	132	382	0.97827	ENSG00000111011	ENSG00000111011	72.122	rs796428454
QTS000024	ftp://ftp.ebi.ac.uk/pub/databases/spot/eQTL/sumstats/QTS000024/QTD000424/QTD000424.all.tsv.gz	ENSG00000111328	12	122317052	GAT	G	chr12_122317052_GAT_G	91	0.34555	0.00594879	0.196532	0.0705822	INDEL	132	382	0.97827	ENSG00000111328	ENSG00000111328	2.792	rs10573725
QTS000024	ftp://ftp.ebi.ac.uk/pub/databases/spot/eQTL/sumstats/QTS000024/QTD000424/QTD000424.all.tsv.gz	ENSG00000111328	12	122317052	GAT	G	chr12_122317052_GAT_G	91	0.34555	0.00594879	0.196532	0.0705822	INDEL	132	382	0.97827	ENSG00000111328	ENSG00000111328	2.792	rs3066209
QTS000024	ftp://ftp.ebi.ac.uk/pub/databases/spot/eQTL/sumstats/QTS000024/QTD000424/QTD000424.all.tsv.gz	ENSG00000111328	12	122317052	GAT	G	chr12_122317052_GAT_G	91	0.34555	0.00594879	0.196532	0.0705822	INDEL	132	382	0.97827	ENSG00000111328	ENSG00000111328	2.792	rs796428454
QTS000024	ftp://ftp.ebi.ac.uk/pub/databases/spot/eQTL/sumstats/QTS000024/QTD000424/QTD000424.all.tsv.gz	ENSG00000130779	12	122317052	GAT	G	chr12_122317052_GAT_G	91	0.34555	0.8221	-0.0159954	0.0710338	INDEL	132	382	0.97827	ENSG00000130779	ENSG00000130779	40.324	rs10573725
QTS000024	ftp://ftp.ebi.ac.uk/pub/databases/spot/eQTL/sumstats/QTS000024/QTD000424/QTD000424.all.tsv.gz	ENSG00000130779	12	122317052	GAT	G	chr12_122317052_GAT_G	91	0.34555	0.8221	-0.0159954	0.0710338	INDEL	132	382	0.97827	ENSG00000130779	ENSG00000130779	40.324	rs3066209
QTS000024	ftp://ftp.ebi.ac.uk/pub/databases/spot/eQTL/sumstats/QTS000024/QTD000424/QTD000424.all.tsv.gz	ENSG00000130779	12	122317052	GAT	G	chr12_122317052_GAT_G	91	0.34555	0.8221	-0.0159954	0.0710338	INDEL	132	382	0.97827	ENSG00000130779	ENSG00000130779	40.324	rs796428454
QTS000024	ftp://ftp.ebi.ac.uk/pub/databases/spot/eQTL/sumstats/QTS000024/QTD000424/QTD000424.all.tsv.gz	ENSG00000130787	12	122317052	GAT	G	chr12_122317052_GAT_G	91	0.34555	0.554584	0.0314978	0.0532022	INDEL	132	382	0.97827	ENSG00000130787	ENSG00000130787	4.087	rs10573725
QTS000024	ftp://ftp.ebi.ac.uk/pub/databases/spot/eQTL/sumstats/QTS000024/QTD000424/QTD000424.all.tsv.gz	ENSG00000130787	12	122317052	GAT	G	chr12_122317052_GAT_G	91	0.34555	0.554584	0.0314978	0.0532022	INDEL	132	382	0.97827	ENSG00000130787	ENSG00000130787	4.087	rs3066209
QTS000024	ftp://ftp.ebi.ac.uk/pub/databases/spot/eQTL/sumstats/QTS000024/QTD000424/QTD000424.all.tsv.gz	ENSG00000130787	12	122317052	GAT	G	chr12_122317052_GAT_G	91	0.34555	0.554584	0.0314978	0.0532022	INDEL	132	382	0.97827	ENSG00000130787	ENSG00000130787	4.087	rs796428454
QTS000024	ftp://ftp.ebi.ac.uk/pub/databases/spot/eQTL/sumstats/QTS000024/QTD000424/QTD000424.all.tsv.gz	ENSG00000130921	12	122317052	GAT	G	chr12_122317052_GAT_G	91	0.34555	0.458688	0.065669	0.0884259	INDEL	132	382	0.97827	ENSG00000130921	ENSG00000130921	1.526	rs10573725
QTS000024	ftp://ftp.ebi.ac.uk/pub/databases/spot/eQTL/sumstats/QTS000024/QTD000424/QTD000424.all.tsv.gz	ENSG00000130921	12	122317052	GAT	G	chr12_122317052_GAT_G	91	0.34555	0.458688	0.065669	0.0884259	INDEL	132	382	0.97827	ENSG00000130921	ENSG00000130921	1.526	rs3066209
QTS000024	ftp://ftp.ebi.ac.uk/pub/databases/spot/eQTL/sumstats/QTS000024/QTD000424/QTD000424.all.tsv.gz	ENSG00000130921	12	122317052	GAT	G	chr12_122317052_GAT_G	91	0.34555	0.458688	0.065669	0.0884259	INDEL	132	382	0.97827	ENSG00000130921	ENSG00000130921	1.526	rs796428454
QTS000024	ftp://ftp.ebi.ac.uk/pub/databases/spot/eQTL/sumstats/QTS000024/QTD000424/QTD000424.all.tsv.gz	ENSG00000139718	12	122317052	GAT	G	chr12_122317052_GAT_G	91	0.34555	0.979631	-0.00308446	0.120638	INDEL	132	382	0.97827	ENSG00000139718	ENSG00000139718	42.762	rs10573725
QTS000024	ftp://ftp.ebi.ac.uk/pub/databases/spot/eQTL/sumstats/QTS000024/QTD000424/QTD000424.all.tsv.gz	ENSG00000139718	12	122317052	GAT	G	chr12_122317052_GAT_G	91	0.34555	0.979631	-0.00308446	0.120638	INDEL	132	382	0.97827	ENSG00000139718	ENSG00000139718	42.762	rs3066209
QTS000024	ftp://ftp.ebi.ac.uk/pub/databases/spot/eQTL/sumstats/QTS000024/QTD000424/QTD000424.all.tsv.gz	ENSG00000139718	12	122317052	GAT	G	chr12_122317052_GAT_G	91	0.34555	0.979631	-0.00308446	0.120638	INDEL	132	382	0.97827	ENSG00000139718	ENSG00000139718	42.762	rs796428454
QTS000024	ftp://ftp.ebi.ac.uk/pub/databases/spot/eQTL/sumstats/QTS000024/QTD000424/QTD000424.all.tsv.gz	ENSG00000139719	12	122317052	GAT	G	chr12_122317052_GAT_G	91	0.34555	0.359894	0.0689571	0.0751195	INDEL	132	382	0.97827	ENSG00000139719	ENSG00000139719	4.177	rs10573725
QTS000024	ftp://ftp.ebi.ac.uk/pub/databases/spot/eQTL/sumstats/QTS000024/QTD000424/QTD000424.all.tsv.gz	ENSG00000139719	12	122317052	GAT	G	chr12_122317052_GAT_G	91	0.34555	0.359894	0.0689571	0.0751195	INDEL	132	382	0.97827	ENSG00000139719	ENSG00000139719	4.177	rs3066209
QTS000024	ftp://ftp.ebi.ac.uk/pub/databases/spot/eQTL/sumstats/QTS000024/QTD000424/QTD000424.all.tsv.gz	ENSG00000139719	12	122317052	GAT	G	chr12_122317052_GAT_G	91	0.34555	0.359894	0.0689571	0.0751195	INDEL	132	382	0.97827	ENSG00000139719	ENSG00000139719	4.177	rs796428454
QTS000024	ftp://ftp.ebi.ac.uk/pub/databases/spot/eQTL/sumstats/QTS000024/QTD000424/QTD000424.all.tsv.gz	ENSG00000139722	12	122317052	GAT	G	chr12_122317052_GAT_G	91	0.34555	0.950022	0.00469355	0.0747748	INDEL	132	382	0.97827	ENSG00000139722	ENSG00000139722	20.852	rs10573725
QTS000024	ftp://ftp.ebi.ac.uk/pub/databases/spot/eQTL/sumstats/QTS000024/QTD000424/QTD000424.all.tsv.gz	ENSG00000139722	12	122317052	GAT	G	chr12_122317052_GAT_G	91	0.34555	0.950022	0.00469355	0.0747748	INDEL	132	382	0.97827	ENSG00000139722	ENSG00000139722	20.852	rs3066209
QTS000024	ftp://ftp.ebi.ac.uk/pub/databases/spot/eQTL/sumstats/QTS000024/QTD000424/QTD000424.all.tsv.gz	ENSG00000139722	12	122317052	GAT	G	chr12_122317052_GAT_G	91	0.34555	0.950022	0.00469355	0.0747748	INDEL	132	382	0.97827	ENSG00000139722	ENSG00000139722	20.852	rs796428454
QTS000024	ftp://ftp.ebi.ac.uk/pub/databases/spot/eQTL/sumstats/QTS000024/QTD000424/QTD000424.all.tsv.gz	ENSG00000139725	12	122317052	GAT	G	chr12_122317052_GAT_G	91	0.34555	0.301854	-0.103303	0.0997609	INDEL	132	382	0.97827	ENSG00000139725	ENSG00000139725	1.294	rs10573725
QTS000024	ftp://ftp.ebi.ac.uk/pub/databases/spot/eQTL/sumstats/QTS000024/QTD000424/QTD000424.all.tsv.gz	ENSG00000139725	12	122317052	GAT	G	chr12_122317052_GAT_G	91	0.34555	0.301854	-0.103303	0.0997609	INDEL	132	382	0.97827	ENSG00000139725	ENSG00000139725	1.294	rs3066209
QTS000024	ftp://ftp.ebi.ac.uk/pub/databases/spot/eQTL/sumstats/QTS000024/QTD000424/QTD000424.all.tsv.gz	ENSG00000139725	12	122317052	GAT	G	chr12_122317052_GAT_G	91	0.34555	0.301854	-0.103303	0.0997609	INDEL	132	382	0.97827	ENSG00000139725	ENSG00000139725	1.294	rs796428454
QTS000024	ftp://ftp.ebi.ac.uk/pub/databases/spot/eQTL/sumstats/QTS000024/QTD000424/QTD000424.all.tsv.gz	ENSG00000139726	12	122317052	GAT	G	chr12_122317052_GAT_G	91	0.34555	0.992226	-0.000774644	0.0793918	INDEL	132	382	0.97827	ENSG00000139726	ENSG00000139726	25.086	rs10573725
QTS000024	ftp://ftp.ebi.ac.uk/pub/databases/spot/eQTL/sumstats/QTS000024/QTD000424/QTD000424.all.tsv.gz	ENSG00000139726	12	122317052	GAT	G	chr12_122317052_GAT_G	91	0.34555	0.992226	-0.000774644	0.0793918	INDEL	132	382	0.97827	ENSG00000139726	ENSG00000139726	25.086	rs3066209
QTS000024	ftp://ftp.ebi.ac.uk/pub/databases/spot/eQTL/sumstats/QTS000024/QTD000424/QTD000424.all.tsv.gz	ENSG00000139726	12	122317052	GAT	G	chr12_122317052_GAT_G	91	0.34555	0.992226	-0.000774644	0.0793918	INDEL	132	382	0.97827	ENSG00000139726	ENSG00000139726	25.086	rs796428454
QTS000024	ftp://ftp.ebi.ac.uk/pub/databases/spot/eQTL/sumstats/QTS000024/QTD000424/QTD000424.all.tsv.gz	ENSG00000150967	12	122317052	GAT	G	chr12_122317052_GAT_G	91	0.34555	0.0465641	0.145188	0.0724358	INDEL	132	382	0.97827	ENSG00000150967	ENSG00000150967	0.632	rs10573725
QTS000024	ftp://ftp.ebi.ac.uk/pub/databases/spot/eQTL/sumstats/QTS000024/QTD000424/QTD000424.all.tsv.gz	ENSG00000150967	12	122317052	GAT	G	chr12_122317052_GAT_G	91	0.34555	0.0465641	0.145188	0.0724358	INDEL	132	382	0.97827	ENSG00000150967	ENSG00000150967	0.632	rs3066209
QTS000024	ftp://ftp.ebi.ac.uk/pub/databases/spot/eQTL/sumstats/QTS000024/QTD000424/QTD000424.all.tsv.gz	ENSG00000150967	12	122317052	GAT	G	chr12_122317052_GAT_G	91	0.34555	0.0465641	0.145188	0.0724358	INDEL	132	382	0.97827	ENSG00000150967	ENSG00000150967	0.632	rs796428454
QTS000024	ftp://ftp.ebi.ac.uk/pub/databases/spot/eQTL/sumstats/QTS000024/QTD000424/QTD000424.all.tsv.gz	ENSG00000158104	12	122317052	GAT	G	chr12_122317052_GAT_G	91	0.34555	0.667084	0.0492134	0.114217	INDEL	132	382	0.97827	ENSG00000158104	ENSG00000158104	26.153	rs10573725
QTS000024	ftp://ftp.ebi.ac.uk/pub/databases/spot/eQTL/sumstats/QTS000024/QTD000424/QTD000424.all.tsv.gz	ENSG00000158104	12	122317052	GAT	G	chr12_122317052_GAT_G	91	0.34555	0.667084	0.0492134	0.114217	INDEL	132	382	0.97827	ENSG00000158104	ENSG00000158104	26.153	rs3066209
QTS000024	ftp://ftp.ebi.ac.uk/pub/databases/spot/eQTL/sumstats/QTS000024/QTD000424/QTD000424.all.tsv.gz	ENSG00000158104	12	122317052	GAT	G	chr12_122317052_GAT_G	91	0.34555	0.667084	0.0492134	0.114217	INDEL	132	382	0.97827	ENSG00000158104	ENSG00000158104	26.153	rs796428454
QTS000024	ftp://ftp.ebi.ac.uk/pub/databases/spot/eQTL/sumstats/QTS000024/QTD000424/QTD000424.all.tsv.gz	ENSG00000170633	12	122317052	GAT	G	chr12_122317052_GAT_G	91	0.34555	0.422147	-0.0570906	0.0709569	INDEL	132	382	0.97827	ENSG00000170633	ENSG00000170633	18.122	rs10573725
QTS000024	ftp://ftp.ebi.ac.uk/pub/databases/spot/eQTL/sumstats/QTS000024/QTD000424/QTD000424.all.tsv.gz	ENSG00000170633	12	122317052	GAT	G	chr12_122317052_GAT_G	91	0.34555	0.422147	-0.0570906	0.0709569	INDEL	132	382	0.97827	ENSG00000170633	ENSG00000170633	18.122	rs3066209
QTS000024	ftp://ftp.ebi.ac.uk/pub/databases/spot/eQTL/sumstats/QTS000024/QTD000424/QTD000424.all.tsv.gz	ENSG00000170633	12	122317052	GAT	G	chr12_122317052_GAT_G	91	0.34555	0.422147	-0.0570906	0.0709569	INDEL	132	382	0.97827	ENSG00000170633	ENSG00000170633	18.122	rs796428454
QTS000024	ftp://ftp.ebi.ac.uk/pub/databases/spot/eQTL/sumstats/QTS000024/QTD000424/QTD000424.all.tsv.gz	ENSG00000175727	12	122317052	GAT	G	chr12_122317052_GAT_G	91	0.34555	0.177259	-0.128205	0.0946391	INDEL	132	382	0.97827	ENSG00000175727	ENSG00000175727	14.648	rs10573725
QTS000024	ftp://ftp.ebi.ac.uk/pub/databases/spot/eQTL/sumstats/QTS000024/QTD000424/QTD000424.all.tsv.gz	ENSG00000175727	12	122317052	GAT	G	chr12_122317052_GAT_G	91	0.34555	0.177259	-0.128205	0.0946391	INDEL	132	382	0.97827	ENSG00000175727	ENSG00000175727	14.648	rs3066209
QTS000024	ftp://ftp.ebi.ac.uk/pub/databases/spot/eQTL/sumstats/QTS000024/QTD000424/QTD000424.all.tsv.gz	ENSG00000175727	12	122317052	GAT	G	chr12_122317052_GAT_G	91	0.34555	0.177259	-0.128205	0.0946391	INDEL	132	382	0.97827	ENSG00000175727	ENSG00000175727	14.648	rs796428454
QTS000024	ftp://ftp.ebi.ac.uk/pub/databases/spot/eQTL/sumstats/QTS000024/QTD000424/QTD000424.all.tsv.gz	ENSG00000182196	12	122317052	GAT	G	chr12_122317052_GAT_G	91	0.34555	0.0980128	0.184177	0.110724	INDEL	132	382	0.97827	ENSG00000182196	ENSG00000182196	0.701	rs10573725
QTS000024	ftp://ftp.ebi.ac.uk/pub/databases/spot/eQTL/sumstats/QTS000024/QTD000424/QTD000424.all.tsv.gz	ENSG00000182196	12	122317052	GAT	G	chr12_122317052_GAT_G	91	0.34555	0.0980128	0.184177	0.110724	INDEL	132	382	0.97827	ENSG00000182196	ENSG00000182196	0.701	rs3066209
QTS000024	ftp://ftp.ebi.ac.uk/pub/databases/spot/eQTL/sumstats/QTS000024/QTD000424/QTD000424.all.tsv.gz	ENSG00000182196	12	122317052	GAT	G	chr12_122317052_GAT_G	91	0.34555	0.0980128	0.184177	0.110724	INDEL	132	382	0.97827	ENSG00000182196	ENSG00000182196	0.701	rs796428454
QTS000024	ftp://ftp.ebi.ac.uk/pub/databases/spot/eQTL/sumstats/QTS000024/QTD000424/QTD000424.all.tsv.gz	ENSG00000182782	12	122317052	GAT	G	chr12_122317052_GAT_G	91	0.34555	0.692358	0.0435282	0.109834	INDEL	132	382	0.97827	ENSG00000182782	ENSG00000182782	128.211	rs10573725
QTS000024	ftp://ftp.ebi.ac.uk/pub/databases/spot/eQTL/sumstats/QTS000024/QTD000424/QTD000424.all.tsv.gz	ENSG00000182782	12	122317052	GAT	G	chr12_122317052_GAT_G	91	0.34555	0.692358	0.0435282	0.109834	INDEL	132	382	0.97827	ENSG00000182782	ENSG00000182782	128.211	rs3066209
QTS000024	ftp://ftp.ebi.ac.uk/pub/databases/spot/eQTL/sumstats/QTS000024/QTD000424/QTD000424.all.tsv.gz	ENSG00000182782	12	122317052	GAT	G	chr12_122317052_GAT_G	91	0.34555	0.692358	0.0435282	0.109834	INDEL	132	382	0.97827	ENSG00000182782	ENSG00000182782	128.211	rs796428454
QTS000024	ftp://ftp.ebi.ac.uk/pub/databases/spot/eQTL/sumstats/QTS000024/QTD000424/QTD000424.all.tsv.gz	ENSG00000184047	12	122317052	GAT	G	chr12_122317052_GAT_G	91	0.34555	0.1835	-0.167476	0.125421	INDEL	132	382	0.97827	ENSG00000184047	ENSG00000184047	1.072	rs10573725
QTS000024	ftp://ftp.ebi.ac.uk/pub/databases/spot/eQTL/sumstats/QTS000024/QTD000424/QTD000424.all.tsv.gz	ENSG00000184047	12	122317052	GAT	G	chr12_122317052_GAT_G	91	0.34555	0.1835	-0.167476	0.125421	INDEL	132	382	0.97827	ENSG00000184047	ENSG00000184047	1.072	rs3066209
QTS000024	ftp://ftp.ebi.ac.uk/pub/databases/spot/eQTL/sumstats/QTS000024/QTD000424/QTD000424.all.tsv.gz	ENSG00000184047	12	122317052	GAT	G	chr12_122317052_GAT_G	91	0.34555	0.1835	-0.167476	0.125421	INDEL	132	382	0.97827	ENSG00000184047	ENSG00000184047	1.072	rs796428454
QTS000024	ftp://ftp.ebi.ac.uk/pub/databases/spot/eQTL/sumstats/QTS000024/QTD000424/QTD000424.all.tsv.gz	ENSG00000184445	12	122317052	GAT	G	chr12_122317052_GAT_G	91	0.34555	0.618525	-0.055013	0.110285	INDEL	132	382	0.97827	ENSG00000184445	ENSG00000184445	1.512	rs10573725
QTS000024	ftp://ftp.ebi.ac.uk/pub/databases/spot/eQTL/sumstats/QTS000024/QTD000424/QTD000424.all.tsv.gz	ENSG00000184445	12	122317052	GAT	G	chr12_122317052_GAT_G	91	0.34555	0.618525	-0.055013	0.110285	INDEL	132	382	0.97827	ENSG00000184445	ENSG00000184445	1.512	rs3066209
QTS000024	ftp://ftp.ebi.ac.uk/pub/databases/spot/eQTL/sumstats/QTS000024/QTD000424/QTD000424.all.tsv.gz	ENSG00000184445	12	122317052	GAT	G	chr12_122317052_GAT_G	91	0.34555	0.618525	-0.055013	0.110285	INDEL	132	382	0.97827	ENSG00000184445	ENSG00000184445	1.512	rs796428454
QTS000024	ftp://ftp.ebi.ac.uk/pub/databases/spot/eQTL/sumstats/QTS000024/QTD000424/QTD000424.all.tsv.gz	ENSG00000188735	12	122317052	GAT	G	chr12_122317052_GAT_G	91	0.34555	0.980762	-0.00252275	0.104473	INDEL	132	382	0.97827	ENSG00000188735	ENSG00000188735	1.094	rs10573725
QTS000024	ftp://ftp.ebi.ac.uk/pub/databases/spot/eQTL/sumstats/QTS000024/QTD000424/QTD000424.all.tsv.gz	ENSG00000188735	12	122317052	GAT	G	chr12_122317052_GAT_G	91	0.34555	0.980762	-0.00252275	0.104473	INDEL	132	382	0.97827	ENSG00000188735	ENSG00000188735	1.094	rs3066209
QTS000024	ftp://ftp.ebi.ac.uk/pub/databases/spot/eQTL/sumstats/QTS000024/QTD000424/QTD000424.all.tsv.gz	ENSG00000188735	12	122317052	GAT	G	chr12_122317052_GAT_G	91	0.34555	0.980762	-0.00252275	0.104473	INDEL	132	382	0.97827	ENSG00000188735	ENSG00000188735	1.094	rs796428454
QTS000024	ftp://ftp.ebi.ac.uk/pub/databases/spot/eQTL/sumstats/QTS000024/QTD000424/QTD000424.all.tsv.gz	ENSG00000212694	12	122317052	GAT	G	chr12_122317052_GAT_G	91	0.34555	0.0442293	0.150655	0.0743445	INDEL	132	382	0.97827	ENSG00000212694	ENSG00000212694	8.612	rs10573725
QTS000024	ftp://ftp.ebi.ac.uk/pub/databases/spot/eQTL/sumstats/QTS000024/QTD000424/QTD000424.all.tsv.gz	ENSG00000212694	12	122317052	GAT	G	chr12_122317052_GAT_G	91	0.34555	0.0442293	0.150655	0.0743445	INDEL	132	382	0.97827	ENSG00000212694	ENSG00000212694	8.612	rs3066209
QTS000024	ftp://ftp.ebi.ac.uk/pub/databases/spot/eQTL/sumstats/QTS000024/QTD000424/QTD000424.all.tsv.gz	ENSG00000212694	12	122317052	GAT	G	chr12_122317052_GAT_G	91	0.34555	0.0442293	0.150655	0.0743445	INDEL	132	382	0.97827	ENSG00000212694	ENSG00000212694	8.612	rs796428454
QTS000024	ftp://ftp.ebi.ac.uk/pub/databases/spot/eQTL/sumstats/QTS000024/QTD000424/QTD000424.all.tsv.gz	ENSG00000255398	12	122317052	GAT	G	chr12_122317052_GAT_G	91	0.34555	0.820494	0.0234197	0.103058	INDEL	132	382	0.97827	ENSG00000255398	ENSG00000255398	82.87	rs10573725
QTS000024	ftp://ftp.ebi.ac.uk/pub/databases/spot/eQTL/sumstats/QTS000024/QTD000424/QTD000424.all.tsv.gz	ENSG00000255398	12	122317052	GAT	G	chr12_122317052_GAT_G	91	0.34555	0.820494	0.0234197	0.103058	INDEL	132	382	0.97827	ENSG00000255398	ENSG00000255398	82.87	rs3066209
QTS000024	ftp://ftp.ebi.ac.uk/pub/databases/spot/eQTL/sumstats/QTS000024/QTD000424/QTD000424.all.tsv.gz	ENSG00000255398	12	122317052	GAT	G	chr12_122317052_GAT_G	91	0.34555	0.820494	0.0234197	0.103058	INDEL	132	382	0.97827	ENSG00000255398	ENSG00000255398	82.87	rs796428454
QTS000024	ftp://ftp.ebi.ac.uk/pub/databases/spot/eQTL/sumstats/QTS000024/QTD000424/QTD000424.all.tsv.gz	ENSG00000256249	12	122317052	GAT	G	chr12_122317052_GAT_G	91	0.34555	0.498196	0.0613215	0.0903464	INDEL	132	382	0.97827	ENSG00000256249	ENSG00000256249	1.434	rs10573725
QTS000024	ftp://ftp.ebi.ac.uk/pub/databases/spot/eQTL/sumstats/QTS000024/QTD000424/QTD000424.all.tsv.gz	ENSG00000256249	12	122317052	GAT	G	chr12_122317052_GAT_G	91	0.34555	0.498196	0.0613215	0.0903464	INDEL	132	382	0.97827	ENSG00000256249	ENSG00000256249	1.434	rs3066209
QTS000024	ftp://ftp.ebi.ac.uk/pub/databases/spot/eQTL/sumstats/QTS000024/QTD000424/QTD000424.all.tsv.gz	ENSG00000256249	12	122317052	GAT	G	chr12_122317052_GAT_G	91	0.34555	0.498196	0.0613215	0.0903464	INDEL	132	382	0.97827	ENSG00000256249	ENSG00000256249	1.434	rs796428454
QTS000024	ftp://ftp.ebi.ac.uk/pub/databases/spot/eQTL/sumstats/QTS000024/QTD000424/QTD000424.all.tsv.gz	ENSG00000256742	12	122317052	GAT	G	chr12_122317052_GAT_G	91	0.34555	0.203293	0.12851	0.100636	INDEL	132	382	0.97827	ENSG00000256742	ENSG00000256742	0.642	rs10573725
QTS000024	ftp://ftp.ebi.ac.uk/pub/databases/spot/eQTL/sumstats/QTS000024/QTD000424/QTD000424.all.tsv.gz	ENSG00000256742	12	122317052	GAT	G	chr12_122317052_GAT_G	91	0.34555	0.203293	0.12851	0.100636	INDEL	132	382	0.97827	ENSG00000256742	ENSG00000256742	0.642	rs3066209
QTS000024	ftp://ftp.ebi.ac.uk/pub/databases/spot/eQTL/sumstats/QTS000024/QTD000424/QTD000424.all.tsv.gz	ENSG00000256742	12	122317052	GAT	G	chr12_122317052_GAT_G	91	0.34555	0.203293	0.12851	0.100636	INDEL	132	382	0.97827	ENSG00000256742	ENSG00000256742	0.642	rs796428454
QTS000024	ftp://ftp.ebi.ac.uk/pub/databases/spot/eQTL/sumstats/QTS000024/QTD000424/QTD000424.all.tsv.gz	ENSG00000257097	12	122317052	GAT	G	chr12_122317052_GAT_G	91	0.34555	0.775137	0.0328003	0.114646	INDEL	132	382	0.97827	ENSG00000257097	ENSG00000257097	0.67	rs10573725
QTS000024	ftp://ftp.ebi.ac.uk/pub/databases/spot/eQTL/sumstats/QTS000024/QTD000424/QTD000424.all.tsv.gz	ENSG00000257097	12	122317052	GAT	G	chr12_122317052_GAT_G	91	0.34555	0.775137	0.0328003	0.114646	INDEL	132	382	0.97827	ENSG00000257097	ENSG00000257097	0.67	rs3066209
QTS000024	ftp://ftp.ebi.ac.uk/pub/databases/spot/eQTL/sumstats/QTS000024/QTD000424/QTD000424.all.tsv.gz	ENSG00000257097	12	122317052	GAT	G	chr12_122317052_GAT_G	91	0.34555	0.775137	0.0328003	0.114646	INDEL	132	382	0.97827	ENSG00000257097	ENSG00000257097	0.67	rs796428454
QTS000024	ftp://ftp.ebi.ac.uk/pub/databases/spot/eQTL/sumstats/QTS000024/QTD000424/QTD000424.all.tsv.gz	ENSG00000272849	12	122317052	GAT	G	chr12_122317052_GAT_G	91	0.34555	0.0290466	0.249288	0.113268	INDEL	132	382	0.97827	ENSG00000272849	ENSG00000272849	15.853	rs10573725
QTS000024	ftp://ftp.ebi.ac.uk/pub/databases/spot/eQTL/sumstats/QTS000024/QTD000424/QTD000424.all.tsv.gz	ENSG00000272849	12	122317052	GAT	G	chr12_122317052_GAT_G	91	0.34555	0.0290466	0.249288	0.113268	INDEL	132	382	0.97827	ENSG00000272849	ENSG00000272849	15.853	rs3066209
QTS000024	ftp://ftp.ebi.ac.uk/pub/databases/spot/eQTL/sumstats/QTS000024/QTD000424/QTD000424.all.tsv.gz	ENSG00000272849	12	122317052	GAT	G	chr12_122317052_GAT_G	91	0.34555	0.0290466	0.249288	0.113268	INDEL	132	382	0.97827	ENSG00000272849	ENSG00000272849	15.853	rs796428454
QTS000024	ftp://ftp.ebi.ac.uk/pub/databases/spot/eQTL/sumstats/QTS000024/QTD000424/QTD000424.all.tsv.gz	ENSG00000275265	12	122317052	GAT	G	chr12_122317052_GAT_G	91	0.34555	0.472414	-0.0930567	0.129226	INDEL	132	382	0.97827	ENSG00000275265	ENSG00000275265	1.85	rs10573725
QTS000024	ftp://ftp.ebi.ac.uk/pub/databases/spot/eQTL/sumstats/QTS000024/QTD000424/QTD000424.all.tsv.gz	ENSG00000275265	12	122317052	GAT	G	chr12_122317052_GAT_G	91	0.34555	0.472414	-0.0930567	0.129226	INDEL	132	382	0.97827	ENSG00000275265	ENSG00000275265	1.85	rs3066209
QTS000024	ftp://ftp.ebi.ac.uk/pub/databases/spot/eQTL/sumstats/QTS000024/QTD000424/QTD000424.all.tsv.gz	ENSG00000275265	12	122317052	GAT	G	chr12_122317052_GAT_G	91	0.34555	0.472414	-0.0930567	0.129226	INDEL	132	382	0.97827	ENSG00000275265	ENSG00000275265	1.85	rs796428454
QTS000024	ftp://ftp.ebi.ac.uk/pub/databases/spot/eQTL/sumstats/QTS000024/QTD000424/QTD000424.all.tsv.gz	ENSG00000276045	12	122317052	GAT	G	chr12_122317052_GAT_G	91	0.34555	0.763476	0.028781	0.0954956	INDEL	132	382	0.97827	ENSG00000276045	ENSG00000276045	68.609	rs10573725
QTS000024	ftp://ftp.ebi.ac.uk/pub/databases/spot/eQTL/sumstats/QTS000024/QTD000424/QTD000424.all.tsv.gz	ENSG00000276045	12	122317052	GAT	G	chr12_122317052_GAT_G	91	0.34555	0.763476	0.028781	0.0954956	INDEL	132	382	0.97827	ENSG00000276045	ENSG00000276045	68.609	rs3066209
QTS000024	ftp://ftp.ebi.ac.uk/pub/databases/spot/eQTL/sumstats/QTS000024/QTD000424/QTD000424.all.tsv.gz	ENSG00000276045	12	122317052	GAT	G	chr12_122317052_GAT_G	91	0.34555	0.763476	0.028781	0.0954956	INDEL	132	382	0.97827	ENSG00000276045	ENSG00000276045	68.609	rs796428454
QTS000024	ftp://ftp.ebi.ac.uk/pub/databases/spot/eQTL/sumstats/QTS000024/QTD000424/QTD000424.all.tsv.gz	ENSG00000278084	12	122317052	GAT	G	chr12_122317052_GAT_G	91	0.34555	0.706693	-0.0344241	0.0913318	INDEL	132	382	0.97827	ENSG00000278084	ENSG00000278084	0	rs10573725
QTS000024	ftp://ftp.ebi.ac.uk/pub/databases/spot/eQTL/sumstats/QTS000024/QTD000424/QTD000424.all.tsv.gz	ENSG00000278084	12	122317052	GAT	G	chr12_122317052_GAT_G	91	0.34555	0.706693	-0.0344241	0.0913318	INDEL	132	382	0.97827	ENSG00000278084	ENSG00000278084	0	rs3066209
QTS000024	ftp://ftp.ebi.ac.uk/pub/databases/spot/eQTL/sumstats/QTS000024/QTD000424/QTD000424.all.tsv.gz	ENSG00000278084	12	122317052	GAT	G	chr12_122317052_GAT_G	91	0.34555	0.706693	-0.0344241	0.0913318	INDEL	132	382	0.97827	ENSG00000278084	ENSG00000278084	0	rs796428454
QTS000024	ftp://ftp.ebi.ac.uk/pub/databases/spot/eQTL/sumstats/QTS000024/QTD000424/QTD000424.all.tsv.gz	ENSG00000033030	12	122317233	T	C	chr12_122317233_T_C	63	0.201571	0.976684	-0.00391433	0.133743	SNP	77	382	0.99841	ENSG00000033030	ENSG00000033030	17.478	rs55759231
QTS000024	ftp://ftp.ebi.ac.uk/pub/databases/spot/eQTL/sumstats/QTS000024/QTD000424/QTD000424.all.tsv.gz	ENSG00000051825	12	122317233	T	C	chr12_122317233_T_C	63	0.201571	0.494673	0.071224	0.10408	SNP	77	382	0.99841	ENSG00000051825	ENSG00000051825	1.152	rs55759231
QTS000024	ftp://ftp.ebi.ac.uk/pub/databases/spot/eQTL/sumstats/QTS000024/QTD000424/QTD000424.all.tsv.gz	ENSG00000089053	12	122317233	T	C	chr12_122317233_T_C	63	0.201571	0.304053	0.112337	0.108982	SNP	77	382	0.99841	ENSG00000089053	ENSG00000089053	8.761	rs55759231
QTS000024	ftp://ftp.ebi.ac.uk/pub/databases/spot/eQTL/sumstats/QTS000024/QTD000424/QTD000424.all.tsv.gz	ENSG00000089094	12	122317233	T	C	chr12_122317233_T_C	63	0.201571	0.574183	-0.065526	0.116397	SNP	77	382	0.99841	ENSG00000089094	ENSG00000089094	15.972	rs55759231
QTS000024	ftp://ftp.ebi.ac.uk/pub/databases/spot/eQTL/sumstats/QTS000024/QTD000424/QTD000424.all.tsv.gz	ENSG00000110801	12	122317233	T	C	chr12_122317233_T_C	63	0.201571	0.585398	-0.0736761	0.134809	SNP	77	382	0.99841	ENSG00000110801	ENSG00000110801	2.704	rs55759231
QTS000024	ftp://ftp.ebi.ac.uk/pub/databases/spot/eQTL/sumstats/QTS000024/QTD000424/QTD000424.all.tsv.gz	ENSG00000111011	12	122317233	T	C	chr12_122317233_T_C	63	0.201571	0.15868	-0.106489	0.0752288	SNP	77	382	0.99841	ENSG00000111011	ENSG00000111011	72.122	rs55759231
QTS000024	ftp://ftp.ebi.ac.uk/pub/databases/spot/eQTL/sumstats/QTS000024/QTD000424/QTD000424.all.tsv.gz	ENSG00000111328	12	122317233	T	C	chr12_122317233_T_C	63	0.201571	0.0865169	0.143617	0.0833186	SNP	77	382	0.99841	ENSG00000111328	ENSG00000111328	2.792	rs55759231
QTS000024	ftp://ftp.ebi.ac.uk/pub/databases/spot/eQTL/sumstats/QTS000024/QTD000424/QTD000424.all.tsv.gz	ENSG00000130779	12	122317233	T	C	chr12_122317233_T_C	63	0.201571	0.245849	-0.0960007	0.0824483	SNP	77	382	0.99841	ENSG00000130779	ENSG00000130779	40.324	rs55759231
QTS000024	ftp://ftp.ebi.ac.uk/pub/databases/spot/eQTL/sumstats/QTS000024/QTD000424/QTD000424.all.tsv.gz	ENSG00000130787	12	122317233	T	C	chr12_122317233_T_C	63	0.201571	0.0863674	0.1061	0.0615239	SNP	77	382	0.99841	ENSG00000130787	ENSG00000130787	4.087	rs55759231
QTS000024	ftp://ftp.ebi.ac.uk/pub/databases/spot/eQTL/sumstats/QTS000024/QTD000424/QTD000424.all.tsv.gz	ENSG00000130921	12	122317233	T	C	chr12_122317233_T_C	63	0.201571	0.674766	0.043345	0.103124	SNP	77	382	0.99841	ENSG00000130921	ENSG00000130921	1.526	rs55759231
QTS000024	ftp://ftp.ebi.ac.uk/pub/databases/spot/eQTL/sumstats/QTS000024/QTD000424/QTD000424.all.tsv.gz	ENSG00000139718	12	122317233	T	C	chr12_122317233_T_C	63	0.201571	0.0379158	-0.290362	0.138827	SNP	77	382	0.99841	ENSG00000139718	ENSG00000139718	42.762	rs55759231
QTS000024	ftp://ftp.ebi.ac.uk/pub/databases/spot/eQTL/sumstats/QTS000024/QTD000424/QTD000424.all.tsv.gz	ENSG00000139719	12	122317233	T	C	chr12_122317233_T_C	63	0.201571	0.3483	0.082288	0.0875029	SNP	77	382	0.99841	ENSG00000139719	ENSG00000139719	4.177	rs55759231
QTS000024	ftp://ftp.ebi.ac.uk/pub/databases/spot/eQTL/sumstats/QTS000024/QTD000424/QTD000424.all.tsv.gz	ENSG00000139722	12	122317233	T	C	chr12_122317233_T_C	63	0.201571	0.240414	-0.102211	0.0867712	SNP	77	382	0.99841	ENSG00000139722	ENSG00000139722	20.852	rs55759231
QTS000024	ftp://ftp.ebi.ac.uk/pub/databases/spot/eQTL/sumstats/QTS000024/QTD000424/QTD000424.all.tsv.gz	ENSG00000139725	12	122317233	T	C	chr12_122317233_T_C	63	0.201571	0.0465514	-0.231047	0.115265	SNP	77	382	0.99841	ENSG00000139725	ENSG00000139725	1.294	rs55759231
QTS000024	ftp://ftp.ebi.ac.uk/pub/databases/spot/eQTL/sumstats/QTS000024/QTD000424/QTD000424.all.tsv.gz	ENSG00000139726	12	122317233	T	C	chr12_122317233_T_C	63	0.201571	0.926031	-0.00859885	0.092488	SNP	77	382	0.99841	ENSG00000139726	ENSG00000139726	25.086	rs55759231
QTS000024	ftp://ftp.ebi.ac.uk/pub/databases/spot/eQTL/sumstats/QTS000024/QTD000424/QTD000424.all.tsv.gz	ENSG00000150967	12	122317233	T	C	chr12_122317233_T_C	63	0.201571	0.953597	-0.00497328	0.0853436	SNP	77	382	0.99841	ENSG00000150967	ENSG00000150967	0.632	rs55759231
QTS000024	ftp://ftp.ebi.ac.uk/pub/databases/spot/eQTL/sumstats/QTS000024/QTD000424/QTD000424.all.tsv.gz	ENSG00000158104	12	122317233	T	C	chr12_122317233_T_C	63	0.201571	0.0629647	-0.246684	0.131826	SNP	77	382	0.99841	ENSG00000158104	ENSG00000158104	26.153	rs55759231
QTS000024	ftp://ftp.ebi.ac.uk/pub/databases/spot/eQTL/sumstats/QTS000024/QTD000424/QTD000424.all.tsv.gz	ENSG00000170633	12	122317233	T	C	chr12_122317233_T_C	63	0.201571	0.927454	0.00755084	0.0828137	SNP	77	382	0.99841	ENSG00000170633	ENSG00000170633	18.122	rs55759231
QTS000024	ftp://ftp.ebi.ac.uk/pub/databases/spot/eQTL/sumstats/QTS000024/QTD000424/QTD000424.all.tsv.gz	ENSG00000175727	12	122317233	T	C	chr12_122317233_T_C	63	0.201571	0.123372	-0.170424	0.110079	SNP	77	382	0.99841	ENSG00000175727	ENSG00000175727	14.648	rs55759231
QTS000024	ftp://ftp.ebi.ac.uk/pub/databases/spot/eQTL/sumstats/QTS000024/QTD000424/QTD000424.all.tsv.gz	ENSG00000182196	12	122317233	T	C	chr12_122317233_T_C	63	0.201571	0.400811	0.109269	0.12974	SNP	77	382	0.99841	ENSG00000182196	ENSG00000182196	0.701	rs55759231
QTS000024	ftp://ftp.ebi.ac.uk/pub/databases/spot/eQTL/sumstats/QTS000024/QTD000424/QTD000424.all.tsv.gz	ENSG00000182782	12	122317233	T	C	chr12_122317233_T_C	63	0.201571	0.0711928	-0.230225	0.126831	SNP	77	382	0.99841	ENSG00000182782	ENSG00000182782	128.211	rs55759231
QTS000024	ftp://ftp.ebi.ac.uk/pub/databases/spot/eQTL/sumstats/QTS000024/QTD000424/QTD000424.all.tsv.gz	ENSG00000184047	12	122317233	T	C	chr12_122317233_T_C	63	0.201571	0.301746	-0.151639	0.146407	SNP	77	382	0.99841	ENSG00000184047	ENSG00000184047	1.072	rs55759231
QTS000024	ftp://ftp.ebi.ac.uk/pub/databases/spot/eQTL/sumstats/QTS000024/QTD000424/QTD000424.all.tsv.gz	ENSG00000184445	12	122317233	T	C	chr12_122317233_T_C	63	0.201571	0.486252	0.0895871	0.128394	SNP	77	382	0.99841	ENSG00000184445	ENSG00000184445	1.512	rs55759231
QTS000024	ftp://ftp.ebi.ac.uk/pub/databases/spot/eQTL/sumstats/QTS000024/QTD000424/QTD000424.all.tsv.gz	ENSG00000188735	12	122317233	T	C	chr12_122317233_T_C	63	0.201571	0.509474	0.0803507	0.121558	SNP	77	382	0.99841	ENSG00000188735	ENSG00000188735	1.094	rs55759231
QTS000024	ftp://ftp.ebi.ac.uk/pub/databases/spot/eQTL/sumstats/QTS000024/QTD000424/QTD000424.all.tsv.gz	ENSG00000212694	12	122317233	T	C	chr12_122317233_T_C	63	0.201571	0.0163517	0.208941	0.0861877	SNP	77	382	0.99841	ENSG00000212694	ENSG00000212694	8.612	rs55759231
QTS000024	ftp://ftp.ebi.ac.uk/pub/databases/spot/eQTL/sumstats/QTS000024/QTD000424/QTD000424.all.tsv.gz	ENSG00000255398	12	122317233	T	C	chr12_122317233_T_C	63	0.201571	0.0542641	-0.230229	0.118818	SNP	77	382	0.99841	ENSG00000255398	ENSG00000255398	82.87	rs55759231
QTS000024	ftp://ftp.ebi.ac.uk/pub/databases/spot/eQTL/sumstats/QTS000024/QTD000424/QTD000424.all.tsv.gz	ENSG00000256249	12	122317233	T	C	chr12_122317233_T_C	63	0.201571	0.251555	-0.120783	0.104996	SNP	77	382	0.99841	ENSG00000256249	ENSG00000256249	1.434	rs55759231
QTS000024	ftp://ftp.ebi.ac.uk/pub/databases/spot/eQTL/sumstats/QTS000024/QTD000424/QTD000424.all.tsv.gz	ENSG00000256742	12	122317233	T	C	chr12_122317233_T_C	63	0.201571	0.939761	0.00891338	0.117779	SNP	77	382	0.99841	ENSG00000256742	ENSG00000256742	0.642	rs55759231
QTS000024	ftp://ftp.ebi.ac.uk/pub/databases/spot/eQTL/sumstats/QTS000024/QTD000424/QTD000424.all.tsv.gz	ENSG00000257097	12	122317233	T	C	chr12_122317233_T_C	63	0.201571	0.934925	-0.0109232	0.133589	SNP	77	382	0.99841	ENSG00000257097	ENSG00000257097	0.67	rs55759231
QTS000024	ftp://ftp.ebi.ac.uk/pub/databases/spot/eQTL/sumstats/QTS000024/QTD000424/QTD000424.all.tsv.gz	ENSG00000272849	12	122317233	T	C	chr12_122317233_T_C	63	0.201571	0.00923802	0.345345	0.131201	SNP	77	382	0.99841	ENSG00000272849	ENSG00000272849	15.853	rs55759231
QTS000024	ftp://ftp.ebi.ac.uk/pub/databases/spot/eQTL/sumstats/QTS000024/QTD000424/QTD000424.all.tsv.gz	ENSG00000275265	12	122317233	T	C	chr12_122317233_T_C	63	0.201571	0.180974	-0.201465	0.150002	SNP	77	382	0.99841	ENSG00000275265	ENSG00000275265	1.85	rs55759231
QTS000024	ftp://ftp.ebi.ac.uk/pub/databases/spot/eQTL/sumstats/QTS000024/QTD000424/QTD000424.all.tsv.gz	ENSG00000276045	12	122317233	T	C	chr12_122317233_T_C	63	0.201571	0.0401239	-0.227357	0.109952	SNP	77	382	0.99841	ENSG00000276045	ENSG00000276045	68.609	rs55759231
QTS000024	ftp://ftp.ebi.ac.uk/pub/databases/spot/eQTL/sumstats/QTS000024/QTD000424/QTD000424.all.tsv.gz	ENSG00000278084	12	122317233	T	C	chr12_122317233_T_C	63	0.201571	0.286615	-0.113401	0.106099	SNP	77	382	0.99841	ENSG00000278084	ENSG00000278084	0	rs55759231
QTS000024	ftp://ftp.ebi.ac.uk/pub/databases/spot/eQTL/sumstats/QTS000024/QTD000424/QTD000424.all.tsv.gz	ENSG00000033030	12	122317464	C	T	chr12_122317464_C_T	10	0.0287958	0.00445857	0.725801	0.251935	SNP	11	382	0.92942	ENSG00000033030	ENSG00000033030	17.478	rs57618569
QTS000024	ftp://ftp.ebi.ac.uk/pub/databases/spot/eQTL/sumstats/QTS000024/QTD000424/QTD000424.all.tsv.gz	ENSG00000051825	12	122317464	C	T	chr12_122317464_C_T	10	0.0287958	0.987831	0.00306834	0.200893	SNP	11	382	0.92942	ENSG00000051825	ENSG00000051825	1.152	rs57618569
QTS000024	ftp://ftp.ebi.ac.uk/pub/databases/spot/eQTL/sumstats/QTS000024/QTD000424/QTD000424.all.tsv.gz	ENSG00000089053	12	122317464	C	T	chr12_122317464_C_T	10	0.0287958	0.0769708	-0.371518	0.208839	SNP	11	382	0.92942	ENSG00000089053	ENSG00000089053	8.761	rs57618569
QTS000024	ftp://ftp.ebi.ac.uk/pub/databases/spot/eQTL/sumstats/QTS000024/QTD000424/QTD000424.all.tsv.gz	ENSG00000089094	12	122317464	C	T	chr12_122317464_C_T	10	0.0287958	0.495716	0.153104	0.224274	SNP	11	382	0.92942	ENSG00000089094	ENSG00000089094	15.972	rs57618569
QTS000024	ftp://ftp.ebi.ac.uk/pub/databases/spot/eQTL/sumstats/QTS000024/QTD000424/QTD000424.all.tsv.gz	ENSG00000110801	12	122317464	C	T	chr12_122317464_C_T	10	0.0287958	0.41121	0.213823	0.259581	SNP	11	382	0.92942	ENSG00000110801	ENSG00000110801	2.704	rs57618569
QTS000024	ftp://ftp.ebi.ac.uk/pub/databases/spot/eQTL/sumstats/QTS000024/QTD000424/QTD000424.all.tsv.gz	ENSG00000111011	12	122317464	C	T	chr12_122317464_C_T	10	0.0287958	0.662938	-0.0636372	0.145757	SNP	11	382	0.92942	ENSG00000111011	ENSG00000111011	72.122	rs57618569
QTS000024	ftp://ftp.ebi.ac.uk/pub/databases/spot/eQTL/sumstats/QTS000024/QTD000424/QTD000424.all.tsv.gz	ENSG00000111328	12	122317464	C	T	chr12_122317464_C_T	10	0.0287958	0.231668	-0.193592	0.161298	SNP	11	382	0.92942	ENSG00000111328	ENSG00000111328	2.792	rs57618569
QTS000024	ftp://ftp.ebi.ac.uk/pub/databases/spot/eQTL/sumstats/QTS000024/QTD000424/QTD000424.all.tsv.gz	ENSG00000130779	12	122317464	C	T	chr12_122317464_C_T	10	0.0287958	0.228005	0.192203	0.158881	SNP	11	382	0.92942	ENSG00000130779	ENSG00000130779	40.324	rs57618569
QTS000024	ftp://ftp.ebi.ac.uk/pub/databases/spot/eQTL/sumstats/QTS000024/QTD000424/QTD000424.all.tsv.gz	ENSG00000130787	12	122317464	C	T	chr12_122317464_C_T	10	0.0287958	0.603482	-0.0621807	0.119501	SNP	11	382	0.92942	ENSG00000130787	ENSG00000130787	4.087	rs57618569
QTS000024	ftp://ftp.ebi.ac.uk/pub/databases/spot/eQTL/sumstats/QTS000024/QTD000424/QTD000424.all.tsv.gz	ENSG00000130921	12	122317464	C	T	chr12_122317464_C_T	10	0.0287958	0.789616	-0.0531344	0.198844	SNP	11	382	0.92942	ENSG00000130921	ENSG00000130921	1.526	rs57618569
QTS000024	ftp://ftp.ebi.ac.uk/pub/databases/spot/eQTL/sumstats/QTS000024/QTD000424/QTD000424.all.tsv.gz	ENSG00000139718	12	122317464	C	T	chr12_122317464_C_T	10	0.0287958	0.0348869	0.568735	0.267498	SNP	11	382	0.92942	ENSG00000139718	ENSG00000139718	42.762	rs57618569
QTS000024	ftp://ftp.ebi.ac.uk/pub/databases/spot/eQTL/sumstats/QTS000024/QTD000424/QTD000424.all.tsv.gz	ENSG00000139719	12	122317464	C	T	chr12_122317464_C_T	10	0.0287958	0.0102618	-0.430615	0.165951	SNP	11	382	0.92942	ENSG00000139719	ENSG00000139719	4.177	rs57618569
QTS000024	ftp://ftp.ebi.ac.uk/pub/databases/spot/eQTL/sumstats/QTS000024/QTD000424/QTD000424.all.tsv.gz	ENSG00000139722	12	122317464	C	T	chr12_122317464_C_T	10	0.0287958	0.498312	0.113794	0.167701	SNP	11	382	0.92942	ENSG00000139722	ENSG00000139722	20.852	rs57618569
QTS000024	ftp://ftp.ebi.ac.uk/pub/databases/spot/eQTL/sumstats/QTS000024/QTD000424/QTD000424.all.tsv.gz	ENSG00000139725	12	122317464	C	T	chr12_122317464_C_T	10	0.0287958	0.105909	0.362488	0.223042	SNP	11	382	0.92942	ENSG00000139725	ENSG00000139725	1.294	rs57618569
QTS000024	ftp://ftp.ebi.ac.uk/pub/databases/spot/eQTL/sumstats/QTS000024/QTD000424/QTD000424.all.tsv.gz	ENSG00000139726	12	122317464	C	T	chr12_122317464_C_T	10	0.0287958	0.400041	-0.150098	0.177927	SNP	11	382	0.92942	ENSG00000139726	ENSG00000139726	25.086	rs57618569
QTS000024	ftp://ftp.ebi.ac.uk/pub/databases/spot/eQTL/sumstats/QTS000024/QTD000424/QTD000424.all.tsv.gz	ENSG00000150967	12	122317464	C	T	chr12_122317464_C_T	10	0.0287958	0.165164	0.228026	0.163611	SNP	11	382	0.92942	ENSG00000150967	ENSG00000150967	0.632	rs57618569
QTS000024	ftp://ftp.ebi.ac.uk/pub/databases/spot/eQTL/sumstats/QTS000024/QTD000424/QTD000424.all.tsv.gz	ENSG00000158104	12	122317464	C	T	chr12_122317464_C_T	10	0.0287958	0.0265113	0.566192	0.253052	SNP	11	382	0.92942	ENSG00000158104	ENSG00000158104	26.153	rs57618569
QTS000024	ftp://ftp.ebi.ac.uk/pub/databases/spot/eQTL/sumstats/QTS000024/QTD000424/QTD000424.all.tsv.gz	ENSG00000170633	12	122317464	C	T	chr12_122317464_C_T	10	0.0287958	0.215646	0.19751	0.158941	SNP	11	382	0.92942	ENSG00000170633	ENSG00000170633	18.122	rs57618569
QTS000024	ftp://ftp.ebi.ac.uk/pub/databases/spot/eQTL/sumstats/QTS000024/QTD000424/QTD000424.all.tsv.gz	ENSG00000175727	12	122317464	C	T	chr12_122317464_C_T	10	0.0287958	0.149663	0.307311	0.212372	SNP	11	382	0.92942	ENSG00000175727	ENSG00000175727	14.648	rs57618569
QTS000024	ftp://ftp.ebi.ac.uk/pub/databases/spot/eQTL/sumstats/QTS000024/QTD000424/QTD000424.all.tsv.gz	ENSG00000182196	12	122317464	C	T	chr12_122317464_C_T	10	0.0287958	0.49418	0.171454	0.25026	SNP	11	382	0.92942	ENSG00000182196	ENSG00000182196	0.701	rs57618569
QTS000024	ftp://ftp.ebi.ac.uk/pub/databases/spot/eQTL/sumstats/QTS000024/QTD000424/QTD000424.all.tsv.gz	ENSG00000182782	12	122317464	C	T	chr12_122317464_C_T	10	0.0287958	0.117663	0.385297	0.245044	SNP	11	382	0.92942	ENSG00000182782	ENSG00000182782	128.211	rs57618569
QTS000024	ftp://ftp.ebi.ac.uk/pub/databases/spot/eQTL/sumstats/QTS000024/QTD000424/QTD000424.all.tsv.gz	ENSG00000184047	12	122317464	C	T	chr12_122317464_C_T	10	0.0287958	0.507816	0.187614	0.282722	SNP	11	382	0.92942	ENSG00000184047	ENSG00000184047	1.072	rs57618569
QTS000024	ftp://ftp.ebi.ac.uk/pub/databases/spot/eQTL/sumstats/QTS000024/QTD000424/QTD000424.all.tsv.gz	ENSG00000184445	12	122317464	C	T	chr12_122317464_C_T	10	0.0287958	0.838513	0.0505769	0.247807	SNP	11	382	0.92942	ENSG00000184445	ENSG00000184445	1.512	rs57618569
QTS000024	ftp://ftp.ebi.ac.uk/pub/databases/spot/eQTL/sumstats/QTS000024/QTD000424/QTD000424.all.tsv.gz	ENSG00000188735	12	122317464	C	T	chr12_122317464_C_T	10	0.0287958	0.983803	0.00476971	0.234609	SNP	11	382	0.92942	ENSG00000188735	ENSG00000188735	1.094	rs57618569
QTS000024	ftp://ftp.ebi.ac.uk/pub/databases/spot/eQTL/sumstats/QTS000024/QTD000424/QTD000424.all.tsv.gz	ENSG00000212694	12	122317464	C	T	chr12_122317464_C_T	10	0.0287958	0.126707	-0.257439	0.16777	SNP	11	382	0.92942	ENSG00000212694	ENSG00000212694	8.612	rs57618569
QTS000024	ftp://ftp.ebi.ac.uk/pub/databases/spot/eQTL/sumstats/QTS000024/QTD000424/QTD000424.all.tsv.gz	ENSG00000255398	12	122317464	C	T	chr12_122317464_C_T	10	0.0287958	0.00438505	0.652826	0.226174	SNP	11	382	0.92942	ENSG00000255398	ENSG00000255398	82.87	rs57618569
QTS000024	ftp://ftp.ebi.ac.uk/pub/databases/spot/eQTL/sumstats/QTS000024/QTD000424/QTD000424.all.tsv.gz	ENSG00000256249	12	122317464	C	T	chr12_122317464_C_T	10	0.0287958	0.118809	0.316228	0.201748	SNP	11	382	0.92942	ENSG00000256249	ENSG00000256249	1.434	rs57618569
QTS000024	ftp://ftp.ebi.ac.uk/pub/databases/spot/eQTL/sumstats/QTS000024/QTD000424/QTD000424.all.tsv.gz	ENSG00000256742	12	122317464	C	T	chr12_122317464_C_T	10	0.0287958	0.9804	0.00558574	0.227037	SNP	11	382	0.92942	ENSG00000256742	ENSG00000256742	0.642	rs57618569
QTS000024	ftp://ftp.ebi.ac.uk/pub/databases/spot/eQTL/sumstats/QTS000024/QTD000424/QTD000424.all.tsv.gz	ENSG00000257097	12	122317464	C	T	chr12_122317464_C_T	10	0.0287958	0.92122	-0.0255034	0.257507	SNP	11	382	0.92942	ENSG00000257097	ENSG00000257097	0.67	rs57618569
QTS000024	ftp://ftp.ebi.ac.uk/pub/databases/spot/eQTL/sumstats/QTS000024/QTD000424/QTD000424.all.tsv.gz	ENSG00000272849	12	122317464	C	T	chr12_122317464_C_T	10	0.0287958	0.52378	-0.164517	0.257538	SNP	11	382	0.92942	ENSG00000272849	ENSG00000272849	15.853	rs57618569
QTS000024	ftp://ftp.ebi.ac.uk/pub/databases/spot/eQTL/sumstats/QTS000024/QTD000424/QTD000424.all.tsv.gz	ENSG00000275265	12	122317464	C	T	chr12_122317464_C_T	10	0.0287958	0.0101494	0.741177	0.285203	SNP	11	382	0.92942	ENSG00000275265	ENSG00000275265	1.85	rs57618569
QTS000024	ftp://ftp.ebi.ac.uk/pub/databases/spot/eQTL/sumstats/QTS000024/QTD000424/QTD000424.all.tsv.gz	ENSG00000276045	12	122317464	C	T	chr12_122317464_C_T	10	0.0287958	0.0507291	0.417415	0.212185	SNP	11	382	0.92942	ENSG00000276045	ENSG00000276045	68.609	rs57618569
QTS000024	ftp://ftp.ebi.ac.uk/pub/databases/spot/eQTL/sumstats/QTS000024/QTD000424/QTD000424.all.tsv.gz	ENSG00000278084	12	122317464	C	T	chr12_122317464_C_T	10	0.0287958	0.460423	0.151553	0.204864	SNP	11	382	0.92942	ENSG00000278084	ENSG00000278084	0	rs57618569
QTS000024	ftp://ftp.ebi.ac.uk/pub/databases/spot/eQTL/sumstats/QTS000024/QTD000424/QTD000424.all.tsv.gz	ENSG00000033030	12	122317545	T	C	chr12_122317545_T_C	13	0.0366492	0.696799	0.0931827	0.238757	SNP	14	382	0.93558	ENSG00000033030	ENSG00000033030	17.478	rs28539138
QTS000024	ftp://ftp.ebi.ac.uk/pub/databases/spot/eQTL/sumstats/QTS000024/QTD000424/QTD000424.all.tsv.gz	ENSG00000051825	12	122317545	T	C	chr12_122317545_T_C	13	0.0366492	0.869089	0.0307193	0.186114	SNP	14	382	0.93558	ENSG00000051825	ENSG00000051825	1.152	rs28539138
QTS000024	ftp://ftp.ebi.ac.uk/pub/databases/spot/eQTL/sumstats/QTS000024/QTD000424/QTD000424.all.tsv.gz	ENSG00000089053	12	122317545	T	C	chr12_122317545_T_C	13	0.0366492	0.160934	0.273313	0.194133	SNP	14	382	0.93558	ENSG00000089053	ENSG00000089053	8.761	rs28539138
QTS000024	ftp://ftp.ebi.ac.uk/pub/databases/spot/eQTL/sumstats/QTS000024/QTD000424/QTD000424.all.tsv.gz	ENSG00000089094	12	122317545	T	C	chr12_122317545_T_C	13	0.0366492	0.668607	0.0891682	0.207958	SNP	14	382	0.93558	ENSG00000089094	ENSG00000089094	15.972	rs28539138
QTS000024	ftp://ftp.ebi.ac.uk/pub/databases/spot/eQTL/sumstats/QTS000024/QTD000424/QTD000424.all.tsv.gz	ENSG00000110801	12	122317545	T	C	chr12_122317545_T_C	13	0.0366492	0.124609	0.369339	0.239353	SNP	14	382	0.93558	ENSG00000110801	ENSG00000110801	2.704	rs28539138
QTS000024	ftp://ftp.ebi.ac.uk/pub/databases/spot/eQTL/sumstats/QTS000024/QTD000424/QTD000424.all.tsv.gz	ENSG00000111011	12	122317545	T	C	chr12_122317545_T_C	13	0.0366492	0.29679	0.140956	0.134699	SNP	14	382	0.93558	ENSG00000111011	ENSG00000111011	72.122	rs28539138
QTS000024	ftp://ftp.ebi.ac.uk/pub/databases/spot/eQTL/sumstats/QTS000024/QTD000424/QTD000424.all.tsv.gz	ENSG00000111328	12	122317545	T	C	chr12_122317545_T_C	13	0.0366492	0.697397	-0.0584167	0.149989	SNP	14	382	0.93558	ENSG00000111328	ENSG00000111328	2.792	rs28539138
QTS000024	ftp://ftp.ebi.ac.uk/pub/databases/spot/eQTL/sumstats/QTS000024/QTD000424/QTD000424.all.tsv.gz	ENSG00000130779	12	122317545	T	C	chr12_122317545_T_C	13	0.0366492	0.922619	-0.0143782	0.147811	SNP	14	382	0.93558	ENSG00000130779	ENSG00000130779	40.324	rs28539138
QTS000024	ftp://ftp.ebi.ac.uk/pub/databases/spot/eQTL/sumstats/QTS000024/QTD000424/QTD000424.all.tsv.gz	ENSG00000130787	12	122317545	T	C	chr12_122317545_T_C	13	0.0366492	0.101949	-0.180784	0.109962	SNP	14	382	0.93558	ENSG00000130787	ENSG00000130787	4.087	rs28539138
QTS000024	ftp://ftp.ebi.ac.uk/pub/databases/spot/eQTL/sumstats/QTS000024/QTD000424/QTD000424.all.tsv.gz	ENSG00000130921	12	122317545	T	C	chr12_122317545_T_C	13	0.0366492	0.47839	0.130719	0.184004	SNP	14	382	0.93558	ENSG00000130921	ENSG00000130921	1.526	rs28539138
QTS000024	ftp://ftp.ebi.ac.uk/pub/databases/spot/eQTL/sumstats/QTS000024/QTD000424/QTD000424.all.tsv.gz	ENSG00000139718	12	122317545	T	C	chr12_122317545_T_C	13	0.0366492	0.328932	-0.24506	0.250321	SNP	14	382	0.93558	ENSG00000139718	ENSG00000139718	42.762	rs28539138
QTS000024	ftp://ftp.ebi.ac.uk/pub/databases/spot/eQTL/sumstats/QTS000024/QTD000424/QTD000424.all.tsv.gz	ENSG00000139719	12	122317545	T	C	chr12_122317545_T_C	13	0.0366492	0.702317	-0.0599503	0.156603	SNP	14	382	0.93558	ENSG00000139719	ENSG00000139719	4.177	rs28539138
QTS000024	ftp://ftp.ebi.ac.uk/pub/databases/spot/eQTL/sumstats/QTS000024/QTD000424/QTD000424.all.tsv.gz	ENSG00000139722	12	122317545	T	C	chr12_122317545_T_C	13	0.0366492	0.43229	0.122239	0.155306	SNP	14	382	0.93558	ENSG00000139722	ENSG00000139722	20.852	rs28539138
QTS000024	ftp://ftp.ebi.ac.uk/pub/databases/spot/eQTL/sumstats/QTS000024/QTD000424/QTD000424.all.tsv.gz	ENSG00000139725	12	122317545	T	C	chr12_122317545_T_C	13	0.0366492	0.543637	0.126555	0.207976	SNP	14	382	0.93558	ENSG00000139725	ENSG00000139725	1.294	rs28539138
QTS000024	ftp://ftp.ebi.ac.uk/pub/databases/spot/eQTL/sumstats/QTS000024/QTD000424/QTD000424.all.tsv.gz	ENSG00000139726	12	122317545	T	C	chr12_122317545_T_C	13	0.0366492	0.114894	0.259873	0.164018	SNP	14	382	0.93558	ENSG00000139726	ENSG00000139726	25.086	rs28539138
QTS000024	ftp://ftp.ebi.ac.uk/pub/databases/spot/eQTL/sumstats/QTS000024/QTD000424/QTD000424.all.tsv.gz	ENSG00000150967	12	122317545	T	C	chr12_122317545_T_C	13	0.0366492	0.85586	-0.0277249	0.152407	SNP	14	382	0.93558	ENSG00000150967	ENSG00000150967	0.632	rs28539138
QTS000024	ftp://ftp.ebi.ac.uk/pub/databases/spot/eQTL/sumstats/QTS000024/QTD000424/QTD000424.all.tsv.gz	ENSG00000158104	12	122317545	T	C	chr12_122317545_T_C	13	0.0366492	0.185208	-0.314673	0.236579	SNP	14	382	0.93558	ENSG00000158104	ENSG00000158104	26.153	rs28539138
QTS000024	ftp://ftp.ebi.ac.uk/pub/databases/spot/eQTL/sumstats/QTS000024/QTD000424/QTD000424.all.tsv.gz	ENSG00000170633	12	122317545	T	C	chr12_122317545_T_C	13	0.0366492	0.0735923	-0.263794	0.146562	SNP	14	382	0.93558	ENSG00000170633	ENSG00000170633	18.122	rs28539138
QTS000024	ftp://ftp.ebi.ac.uk/pub/databases/spot/eQTL/sumstats/QTS000024/QTD000424/QTD000424.all.tsv.gz	ENSG00000175727	12	122317545	T	C	chr12_122317545_T_C	13	0.0366492	0.201613	-0.252524	0.197013	SNP	14	382	0.93558	ENSG00000175727	ENSG00000175727	14.648	rs28539138
QTS000024	ftp://ftp.ebi.ac.uk/pub/databases/spot/eQTL/sumstats/QTS000024/QTD000424/QTD000424.all.tsv.gz	ENSG00000182196	12	122317545	T	C	chr12_122317545_T_C	13	0.0366492	0.870849	-0.0377995	0.232159	SNP	14	382	0.93558	ENSG00000182196	ENSG00000182196	0.701	rs28539138
QTS000024	ftp://ftp.ebi.ac.uk/pub/databases/spot/eQTL/sumstats/QTS000024/QTD000424/QTD000424.all.tsv.gz	ENSG00000182782	12	122317545	T	C	chr12_122317545_T_C	13	0.0366492	0.240783	0.268038	0.227729	SNP	14	382	0.93558	ENSG00000182782	ENSG00000182782	128.211	rs28539138
QTS000024	ftp://ftp.ebi.ac.uk/pub/databases/spot/eQTL/sumstats/QTS000024/QTD000424/QTD000424.all.tsv.gz	ENSG00000184047	12	122317545	T	C	chr12_122317545_T_C	13	0.0366492	0.583628	-0.143892	0.262047	SNP	14	382	0.93558	ENSG00000184047	ENSG00000184047	1.072	rs28539138
QTS000024	ftp://ftp.ebi.ac.uk/pub/databases/spot/eQTL/sumstats/QTS000024/QTD000424/QTD000424.all.tsv.gz	ENSG00000184445	12	122317545	T	C	chr12_122317545_T_C	13	0.0366492	0.243745	0.267527	0.228734	SNP	14	382	0.93558	ENSG00000184445	ENSG00000184445	1.512	rs28539138
QTS000024	ftp://ftp.ebi.ac.uk/pub/databases/spot/eQTL/sumstats/QTS000024/QTD000424/QTD000424.all.tsv.gz	ENSG00000188735	12	122317545	T	C	chr12_122317545_T_C	13	0.0366492	0.336844	0.208786	0.216797	SNP	14	382	0.93558	ENSG00000188735	ENSG00000188735	1.094	rs28539138
QTS000024	ftp://ftp.ebi.ac.uk/pub/databases/spot/eQTL/sumstats/QTS000024/QTD000424/QTD000424.all.tsv.gz	ENSG00000212694	12	122317545	T	C	chr12_122317545_T_C	13	0.0366492	0.676073	-0.0654567	0.156398	SNP	14	382	0.93558	ENSG00000212694	ENSG00000212694	8.612	rs28539138
QTS000024	ftp://ftp.ebi.ac.uk/pub/databases/spot/eQTL/sumstats/QTS000024/QTD000424/QTD000424.all.tsv.gz	ENSG00000255398	12	122317545	T	C	chr12_122317545_T_C	13	0.0366492	0.188069	0.281993	0.213398	SNP	14	382	0.93558	ENSG00000255398	ENSG00000255398	82.87	rs28539138
QTS000024	ftp://ftp.ebi.ac.uk/pub/databases/spot/eQTL/sumstats/QTS000024/QTD000424/QTD000424.all.tsv.gz	ENSG00000256249	12	122317545	T	C	chr12_122317545_T_C	13	0.0366492	0.960436	0.00935022	0.18822	SNP	14	382	0.93558	ENSG00000256249	ENSG00000256249	1.434	rs28539138
QTS000024	ftp://ftp.ebi.ac.uk/pub/databases/spot/eQTL/sumstats/QTS000024/QTD000424/QTD000424.all.tsv.gz	ENSG00000256742	12	122317545	T	C	chr12_122317545_T_C	13	0.0366492	0.367716	0.189527	0.209866	SNP	14	382	0.93558	ENSG00000256742	ENSG00000256742	0.642	rs28539138
QTS000024	ftp://ftp.ebi.ac.uk/pub/databases/spot/eQTL/sumstats/QTS000024/QTD000424/QTD000424.all.tsv.gz	ENSG00000257097	12	122317545	T	C	chr12_122317545_T_C	13	0.0366492	0.305441	0.244496	0.237876	SNP	14	382	0.93558	ENSG00000257097	ENSG00000257097	0.67	rs28539138
QTS000024	ftp://ftp.ebi.ac.uk/pub/databases/spot/eQTL/sumstats/QTS000024/QTD000424/QTD000424.all.tsv.gz	ENSG00000272849	12	122317545	T	C	chr12_122317545_T_C	13	0.0366492	0.285603	-0.255036	0.238112	SNP	14	382	0.93558	ENSG00000272849	ENSG00000272849	15.853	rs28539138
QTS000024	ftp://ftp.ebi.ac.uk/pub/databases/spot/eQTL/sumstats/QTS000024/QTD000424/QTD000424.all.tsv.gz	ENSG00000275265	12	122317545	T	C	chr12_122317545_T_C	13	0.0366492	0.503436	0.180304	0.268922	SNP	14	382	0.93558	ENSG00000275265	ENSG00000275265	1.85	rs28539138
QTS000024	ftp://ftp.ebi.ac.uk/pub/databases/spot/eQTL/sumstats/QTS000024/QTD000424/QTD000424.all.tsv.gz	ENSG00000276045	12	122317545	T	C	chr12_122317545_T_C	13	0.0366492	0.582651	-0.109319	0.198569	SNP	14	382	0.93558	ENSG00000276045	ENSG00000276045	68.609	rs28539138
QTS000024	ftp://ftp.ebi.ac.uk/pub/databases/spot/eQTL/sumstats/QTS000024/QTD000424/QTD000424.all.tsv.gz	ENSG00000278084	12	122317545	T	C	chr12_122317545_T_C	13	0.0366492	0.52105	0.122096	0.18988	SNP	14	382	0.93558	ENSG00000278084	ENSG00000278084	0	rs28539138
QTS000024	ftp://ftp.ebi.ac.uk/pub/databases/spot/eQTL/sumstats/QTS000024/QTD000424/QTD000424.all.tsv.gz	ENSG00000033030	12	122317562	T	C	chr12_122317562_T_C	20	0.0549738	0.357855	0.199221	0.216104	SNP	21	382	0.94836	ENSG00000033030	ENSG00000033030	17.478	rs7958848
QTS000024	ftp://ftp.ebi.ac.uk/pub/databases/spot/eQTL/sumstats/QTS000024/QTD000424/QTD000424.all.tsv.gz	ENSG00000051825	12	122317562	T	C	chr12_122317562_T_C	20	0.0549738	0.572686	-0.0953134	0.168649	SNP	21	382	0.94836	ENSG00000051825	ENSG00000051825	1.152	rs7958848
QTS000024	ftp://ftp.ebi.ac.uk/pub/databases/spot/eQTL/sumstats/QTS000024/QTD000424/QTD000424.all.tsv.gz	ENSG00000089053	12	122317562	T	C	chr12_122317562_T_C	20	0.0549738	0.951259	-0.0108376	0.177047	SNP	21	382	0.94836	ENSG00000089053	ENSG00000089053	8.761	rs7958848
QTS000024	ftp://ftp.ebi.ac.uk/pub/databases/spot/eQTL/sumstats/QTS000024/QTD000424/QTD000424.all.tsv.gz	ENSG00000089094	12	122317562	T	C	chr12_122317562_T_C	20	0.0549738	0.0630943	-0.349476	0.18685	SNP	21	382	0.94836	ENSG00000089094	ENSG00000089094	15.972	rs7958848
QTS000024	ftp://ftp.ebi.ac.uk/pub/databases/spot/eQTL/sumstats/QTS000024/QTD000424/QTD000424.all.tsv.gz	ENSG00000110801	12	122317562	T	C	chr12_122317562_T_C	20	0.0549738	0.77918	0.0613546	0.218486	SNP	21	382	0.94836	ENSG00000110801	ENSG00000110801	2.704	rs7958848
QTS000024	ftp://ftp.ebi.ac.uk/pub/databases/spot/eQTL/sumstats/QTS000024/QTD000424/QTD000424.all.tsv.gz	ENSG00000111011	12	122317562	T	C	chr12_122317562_T_C	20	0.0549738	0.698291	0.0475571	0.122487	SNP	21	382	0.94836	ENSG00000111011	ENSG00000111011	72.122	rs7958848
QTS000024	ftp://ftp.ebi.ac.uk/pub/databases/spot/eQTL/sumstats/QTS000024/QTD000424/QTD000424.all.tsv.gz	ENSG00000111328	12	122317562	T	C	chr12_122317562_T_C	20	0.0549738	0.876648	-0.0211525	0.136076	SNP	21	382	0.94836	ENSG00000111328	ENSG00000111328	2.792	rs7958848
QTS000024	ftp://ftp.ebi.ac.uk/pub/databases/spot/eQTL/sumstats/QTS000024/QTD000424/QTD000424.all.tsv.gz	ENSG00000130779	12	122317562	T	C	chr12_122317562_T_C	20	0.0549738	0.620406	0.0664651	0.133961	SNP	21	382	0.94836	ENSG00000130779	ENSG00000130779	40.324	rs7958848
QTS000024	ftp://ftp.ebi.ac.uk/pub/databases/spot/eQTL/sumstats/QTS000024/QTD000424/QTD000424.all.tsv.gz	ENSG00000130787	12	122317562	T	C	chr12_122317562_T_C	20	0.0549738	0.862197	-0.0174667	0.10048	SNP	21	382	0.94836	ENSG00000130787	ENSG00000130787	4.087	rs7958848
QTS000024	ftp://ftp.ebi.ac.uk/pub/databases/spot/eQTL/sumstats/QTS000024/QTD000424/QTD000424.all.tsv.gz	ENSG00000130921	12	122317562	T	C	chr12_122317562_T_C	20	0.0549738	0.896335	0.0218042	0.167106	SNP	21	382	0.94836	ENSG00000130921	ENSG00000130921	1.526	rs7958848
QTS000024	ftp://ftp.ebi.ac.uk/pub/databases/spot/eQTL/sumstats/QTS000024/QTD000424/QTD000424.all.tsv.gz	ENSG00000139718	12	122317562	T	C	chr12_122317562_T_C	20	0.0549738	0.181048	-0.304128	0.226478	SNP	21	382	0.94836	ENSG00000139718	ENSG00000139718	42.762	rs7958848
QTS000024	ftp://ftp.ebi.ac.uk/pub/databases/spot/eQTL/sumstats/QTS000024/QTD000424/QTD000424.all.tsv.gz	ENSG00000139719	12	122317562	T	C	chr12_122317562_T_C	20	0.0549738	0.0800322	0.247988	0.140849	SNP	21	382	0.94836	ENSG00000139719	ENSG00000139719	4.177	rs7958848
QTS000024	ftp://ftp.ebi.ac.uk/pub/databases/spot/eQTL/sumstats/QTS000024/QTD000424/QTD000424.all.tsv.gz	ENSG00000139722	12	122317562	T	C	chr12_122317562_T_C	20	0.0549738	0.824922	0.0312553	0.141076	SNP	21	382	0.94836	ENSG00000139722	ENSG00000139722	20.852	rs7958848
QTS000024	ftp://ftp.ebi.ac.uk/pub/databases/spot/eQTL/sumstats/QTS000024/QTD000424/QTD000424.all.tsv.gz	ENSG00000139725	12	122317562	T	C	chr12_122317562_T_C	20	0.0549738	0.746995	-0.0609897	0.188758	SNP	21	382	0.94836	ENSG00000139725	ENSG00000139725	1.294	rs7958848
QTS000024	ftp://ftp.ebi.ac.uk/pub/databases/spot/eQTL/sumstats/QTS000024/QTD000424/QTD000424.all.tsv.gz	ENSG00000139726	12	122317562	T	C	chr12_122317562_T_C	20	0.0549738	0.0160043	-0.358401	0.14735	SNP	21	382	0.94836	ENSG00000139726	ENSG00000139726	25.086	rs7958848
QTS000024	ftp://ftp.ebi.ac.uk/pub/databases/spot/eQTL/sumstats/QTS000024/QTD000424/QTD000424.all.tsv.gz	ENSG00000150967	12	122317562	T	C	chr12_122317562_T_C	20	0.0549738	0.929249	0.0122909	0.138229	SNP	21	382	0.94836	ENSG00000150967	ENSG00000150967	0.632	rs7958848
QTS000024	ftp://ftp.ebi.ac.uk/pub/databases/spot/eQTL/sumstats/QTS000024/QTD000424/QTD000424.all.tsv.gz	ENSG00000158104	12	122317562	T	C	chr12_122317562_T_C	20	0.0549738	0.0455006	-0.429425	0.213188	SNP	21	382	0.94836	ENSG00000158104	ENSG00000158104	26.153	rs7958848
QTS000024	ftp://ftp.ebi.ac.uk/pub/databases/spot/eQTL/sumstats/QTS000024/QTD000424/QTD000424.all.tsv.gz	ENSG00000170633	12	122317562	T	C	chr12_122317562_T_C	20	0.0549738	0.886762	0.0191279	0.134129	SNP	21	382	0.94836	ENSG00000170633	ENSG00000170633	18.122	rs7958848
QTS000024	ftp://ftp.ebi.ac.uk/pub/databases/spot/eQTL/sumstats/QTS000024/QTD000424/QTD000424.all.tsv.gz	ENSG00000175727	12	122317562	T	C	chr12_122317562_T_C	20	0.0549738	0.743787	-0.0587446	0.179451	SNP	21	382	0.94836	ENSG00000175727	ENSG00000175727	14.648	rs7958848
QTS000024	ftp://ftp.ebi.ac.uk/pub/databases/spot/eQTL/sumstats/QTS000024/QTD000424/QTD000424.all.tsv.gz	ENSG00000182196	12	122317562	T	C	chr12_122317562_T_C	20	0.0549738	0.069521	0.380929	0.208596	SNP	21	382	0.94836	ENSG00000182196	ENSG00000182196	0.701	rs7958848
QTS000024	ftp://ftp.ebi.ac.uk/pub/databases/spot/eQTL/sumstats/QTS000024/QTD000424/QTD000424.all.tsv.gz	ENSG00000182782	12	122317562	T	C	chr12_122317562_T_C	20	0.0549738	0.610807	0.105631	0.207188	SNP	21	382	0.94836	ENSG00000182782	ENSG00000182782	128.211	rs7958848
QTS000024	ftp://ftp.ebi.ac.uk/pub/databases/spot/eQTL/sumstats/QTS000024/QTD000424/QTD000424.all.tsv.gz	ENSG00000184047	12	122317562	T	C	chr12_122317562_T_C	20	0.0549738	0.0295797	0.514757	0.23467	SNP	21	382	0.94836	ENSG00000184047	ENSG00000184047	1.072	rs7958848
QTS000024	ftp://ftp.ebi.ac.uk/pub/databases/spot/eQTL/sumstats/QTS000024/QTD000424/QTD000424.all.tsv.gz	ENSG00000184445	12	122317562	T	C	chr12_122317562_T_C	20	0.0549738	0.334595	-0.200956	0.207695	SNP	21	382	0.94836	ENSG00000184445	ENSG00000184445	1.512	rs7958848
QTS000024	ftp://ftp.ebi.ac.uk/pub/databases/spot/eQTL/sumstats/QTS000024/QTD000424/QTD000424.all.tsv.gz	ENSG00000188735	12	122317562	T	C	chr12_122317562_T_C	20	0.0549738	0.996972	0.000749228	0.197132	SNP	21	382	0.94836	ENSG00000188735	ENSG00000188735	1.094	rs7958848
QTS000024	ftp://ftp.ebi.ac.uk/pub/databases/spot/eQTL/sumstats/QTS000024/QTD000424/QTD000424.all.tsv.gz	ENSG00000212694	12	122317562	T	C	chr12_122317562_T_C	20	0.0549738	0.250404	0.163031	0.141377	SNP	21	382	0.94836	ENSG00000212694	ENSG00000212694	8.612	rs7958848
QTS000024	ftp://ftp.ebi.ac.uk/pub/databases/spot/eQTL/sumstats/QTS000024/QTD000424/QTD000424.all.tsv.gz	ENSG00000255398	12	122317562	T	C	chr12_122317562_T_C	20	0.0549738	0.577572	-0.108425	0.194319	SNP	21	382	0.94836	ENSG00000255398	ENSG00000255398	82.87	rs7958848
QTS000024	ftp://ftp.ebi.ac.uk/pub/databases/spot/eQTL/sumstats/QTS000024/QTD000424/QTD000424.all.tsv.gz	ENSG00000256249	12	122317562	T	C	chr12_122317562_T_C	20	0.0549738	0.992349	0.00163921	0.1707	SNP	21	382	0.94836	ENSG00000256249	ENSG00000256249	1.434	rs7958848
QTS000024	ftp://ftp.ebi.ac.uk/pub/databases/spot/eQTL/sumstats/QTS000024/QTD000424/QTD000424.all.tsv.gz	ENSG00000256742	12	122317562	T	C	chr12_122317562_T_C	20	0.0549738	0.660326	-0.0839326	0.190665	SNP	21	382	0.94836	ENSG00000256742	ENSG00000256742	0.642	rs7958848
QTS000024	ftp://ftp.ebi.ac.uk/pub/databases/spot/eQTL/sumstats/QTS000024/QTD000424/QTD000424.all.tsv.gz	ENSG00000257097	12	122317562	T	C	chr12_122317562_T_C	20	0.0549738	0.324077	0.213382	0.21578	SNP	21	382	0.94836	ENSG00000257097	ENSG00000257097	0.67	rs7958848
QTS000024	ftp://ftp.ebi.ac.uk/pub/databases/spot/eQTL/sumstats/QTS000024/QTD000424/QTD000424.all.tsv.gz	ENSG00000272849	12	122317562	T	C	chr12_122317562_T_C	20	0.0549738	0.0827052	0.374854	0.214799	SNP	21	382	0.94836	ENSG00000272849	ENSG00000272849	15.853	rs7958848
QTS000024	ftp://ftp.ebi.ac.uk/pub/databases/spot/eQTL/sumstats/QTS000024/QTD000424/QTD000424.all.tsv.gz	ENSG00000275265	12	122317562	T	C	chr12_122317562_T_C	20	0.0549738	0.975628	0.00747104	0.244198	SNP	21	382	0.94836	ENSG00000275265	ENSG00000275265	1.85	rs7958848
QTS000024	ftp://ftp.ebi.ac.uk/pub/databases/spot/eQTL/sumstats/QTS000024/QTD000424/QTD000424.all.tsv.gz	ENSG00000276045	12	122317562	T	C	chr12_122317562_T_C	20	0.0549738	0.00611587	-0.489577	0.176421	SNP	21	382	0.94836	ENSG00000276045	ENSG00000276045	68.609	rs7958848
QTS000024	ftp://ftp.ebi.ac.uk/pub/databases/spot/eQTL/sumstats/QTS000024/QTD000424/QTD000424.all.tsv.gz	ENSG00000278084	12	122317562	T	C	chr12_122317562_T_C	20	0.0549738	0.4093	-0.142321	0.172072	SNP	21	382	0.94836	ENSG00000278084	ENSG00000278084	0	rs7958848
QTS000024	ftp://ftp.ebi.ac.uk/pub/databases/spot/eQTL/sumstats/QTS000024/QTD000424/QTD000424.all.tsv.gz	ENSG00000033030	12	122317590	A	C	chr12_122317590_A_C	63	0.201571	0.973941	-0.00437384	0.133707	SNP	77	382	0.99875	ENSG00000033030	ENSG00000033030	17.478	rs7955389
QTS000024	ftp://ftp.ebi.ac.uk/pub/databases/spot/eQTL/sumstats/QTS000024/QTD000424/QTD000424.all.tsv.gz	ENSG00000051825	12	122317590	A	C	chr12_122317590_A_C	63	0.201571	0.495551	0.07106	0.104052	SNP	77	382	0.99875	ENSG00000051825	ENSG00000051825	1.152	rs7955389
QTS000024	ftp://ftp.ebi.ac.uk/pub/databases/spot/eQTL/sumstats/QTS000024/QTD000424/QTD000424.all.tsv.gz	ENSG00000089053	12	122317590	A	C	chr12_122317590_A_C	63	0.201571	0.305153	0.112052	0.108953	SNP	77	382	0.99875	ENSG00000089053	ENSG00000089053	8.761	rs7955389
QTS000024	ftp://ftp.ebi.ac.uk/pub/databases/spot/eQTL/sumstats/QTS000024/QTD000424/QTD000424.all.tsv.gz	ENSG00000089094	12	122317590	A	C	chr12_122317590_A_C	63	0.201571	0.572488	-0.065798	0.116364	SNP	77	382	0.99875	ENSG00000089094	ENSG00000089094	15.972	rs7955389
QTS000024	ftp://ftp.ebi.ac.uk/pub/databases/spot/eQTL/sumstats/QTS000024/QTD000424/QTD000424.all.tsv.gz	ENSG00000110801	12	122317590	A	C	chr12_122317590_A_C	63	0.201571	0.583834	-0.0739631	0.134771	SNP	77	382	0.99875	ENSG00000110801	ENSG00000110801	2.704	rs7955389
QTS000024	ftp://ftp.ebi.ac.uk/pub/databases/spot/eQTL/sumstats/QTS000024/QTD000424/QTD000424.all.tsv.gz	ENSG00000111011	12	122317590	A	C	chr12_122317590_A_C	63	0.201571	0.159257	-0.106313	0.0752094	SNP	77	382	0.99875	ENSG00000111011	ENSG00000111011	72.122	rs7955389
QTS000024	ftp://ftp.ebi.ac.uk/pub/databases/spot/eQTL/sumstats/QTS000024/QTD000424/QTD000424.all.tsv.gz	ENSG00000111328	12	122317590	A	C	chr12_122317590_A_C	63	0.201571	0.0864724	0.143598	0.0832956	SNP	77	382	0.99875	ENSG00000111328	ENSG00000111328	2.792	rs7955389
QTS000024	ftp://ftp.ebi.ac.uk/pub/databases/spot/eQTL/sumstats/QTS000024/QTD000424/QTD000424.all.tsv.gz	ENSG00000130779	12	122317590	A	C	chr12_122317590_A_C	63	0.201571	0.246971	-0.0957475	0.0824273	SNP	77	382	0.99875	ENSG00000130779	ENSG00000130779	40.324	rs7955389
QTS000024	ftp://ftp.ebi.ac.uk/pub/databases/spot/eQTL/sumstats/QTS000024/QTD000424/QTD000424.all.tsv.gz	ENSG00000130787	12	122317590	A	C	chr12_122317590_A_C	63	0.201571	0.0860679	0.106171	0.0615061	SNP	77	382	0.99875	ENSG00000130787	ENSG00000130787	4.087	rs7955389
QTS000024	ftp://ftp.ebi.ac.uk/pub/databases/spot/eQTL/sumstats/QTS000024/QTD000424/QTD000424.all.tsv.gz	ENSG00000130921	12	122317590	A	C	chr12_122317590_A_C	63	0.201571	0.672087	0.043712	0.103095	SNP	77	382	0.99875	ENSG00000130921	ENSG00000130921	1.526	rs7955389
QTS000024	ftp://ftp.ebi.ac.uk/pub/databases/spot/eQTL/sumstats/QTS000024/QTD000424/QTD000424.all.tsv.gz	ENSG00000139718	12	122317590	A	C	chr12_122317590_A_C	63	0.201571	0.0375345	-0.290854	0.138783	SNP	77	382	0.99875	ENSG00000139718	ENSG00000139718	42.762	rs7955389
QTS000024	ftp://ftp.ebi.ac.uk/pub/databases/spot/eQTL/sumstats/QTS000024/QTD000424/QTD000424.all.tsv.gz	ENSG00000139719	12	122317590	A	C	chr12_122317590_A_C	63	0.201571	0.346101	0.0826406	0.087477	SNP	77	382	0.99875	ENSG00000139719	ENSG00000139719	4.177	rs7955389
QTS000024	ftp://ftp.ebi.ac.uk/pub/databases/spot/eQTL/sumstats/QTS000024/QTD000424/QTD000424.all.tsv.gz	ENSG00000139722	12	122317590	A	C	chr12_122317590_A_C	63	0.201571	0.240514	-0.102161	0.0867476	SNP	77	382	0.99875	ENSG00000139722	ENSG00000139722	20.852	rs7955389
QTS000024	ftp://ftp.ebi.ac.uk/pub/databases/spot/eQTL/sumstats/QTS000024/QTD000424/QTD000424.all.tsv.gz	ENSG00000139725	12	122317590	A	C	chr12_122317590_A_C	63	0.201571	0.046368	-0.231176	0.115232	SNP	77	382	0.99875	ENSG00000139725	ENSG00000139725	1.294	rs7955389
QTS000024	ftp://ftp.ebi.ac.uk/pub/databases/spot/eQTL/sumstats/QTS000024/QTD000424/QTD000424.all.tsv.gz	ENSG00000139726	12	122317590	A	C	chr12_122317590_A_C	63	0.201571	0.924981	-0.00871884	0.0924627	SNP	77	382	0.99875	ENSG00000139726	ENSG00000139726	25.086	rs7955389
QTS000024	ftp://ftp.ebi.ac.uk/pub/databases/spot/eQTL/sumstats/QTS000024/QTD000424/QTD000424.all.tsv.gz	ENSG00000150967	12	122317590	A	C	chr12_122317590_A_C	63	0.201571	0.953162	-0.00501851	0.0853202	SNP	77	382	0.99875	ENSG00000150967	ENSG00000150967	0.632	rs7955389
QTS000024	ftp://ftp.ebi.ac.uk/pub/databases/spot/eQTL/sumstats/QTS000024/QTD000424/QTD000424.all.tsv.gz	ENSG00000158104	12	122317590	A	C	chr12_122317590_A_C	63	0.201571	0.0622621	-0.247271	0.131783	SNP	77	382	0.99875	ENSG00000158104	ENSG00000158104	26.153	rs7955389
QTS000024	ftp://ftp.ebi.ac.uk/pub/databases/spot/eQTL/sumstats/QTS000024/QTD000424/QTD000424.all.tsv.gz	ENSG00000170633	12	122317590	A	C	chr12_122317590_A_C	63	0.201571	0.927825	0.00751012	0.0827911	SNP	77	382	0.99875	ENSG00000170633	ENSG00000170633	18.122	rs7955389
QTS000024	ftp://ftp.ebi.ac.uk/pub/databases/spot/eQTL/sumstats/QTS000024/QTD000424/QTD000424.all.tsv.gz	ENSG00000175727	12	122317590	A	C	chr12_122317590_A_C	63	0.201571	0.124541	-0.169852	0.110054	SNP	77	382	0.99875	ENSG00000175727	ENSG00000175727	14.648	rs7955389
QTS000024	ftp://ftp.ebi.ac.uk/pub/databases/spot/eQTL/sumstats/QTS000024/QTD000424/QTD000424.all.tsv.gz	ENSG00000182196	12	122317590	A	C	chr12_122317590_A_C	63	0.201571	0.399369	0.109573	0.129703	SNP	77	382	0.99875	ENSG00000182196	ENSG00000182196	0.701	rs7955389
QTS000024	ftp://ftp.ebi.ac.uk/pub/databases/spot/eQTL/sumstats/QTS000024/QTD000424/QTD000424.all.tsv.gz	ENSG00000182782	12	122317590	A	C	chr12_122317590_A_C	63	0.201571	0.0706326	-0.230615	0.126791	SNP	77	382	0.99875	ENSG00000182782	ENSG00000182782	128.211	rs7955389
QTS000024	ftp://ftp.ebi.ac.uk/pub/databases/spot/eQTL/sumstats/QTS000024/QTD000424/QTD000424.all.tsv.gz	ENSG00000184047	12	122317590	A	C	chr12_122317590_A_C	63	0.201571	0.298866	-0.152501	0.146361	SNP	77	382	0.99875	ENSG00000184047	ENSG00000184047	1.072	rs7955389
QTS000024	ftp://ftp.ebi.ac.uk/pub/databases/spot/eQTL/sumstats/QTS000024/QTD000424/QTD000424.all.tsv.gz	ENSG00000184445	12	122317590	A	C	chr12_122317590_A_C	63	0.201571	0.486407	0.0895307	0.128359	SNP	77	382	0.99875	ENSG00000184445	ENSG00000184445	1.512	rs7955389
QTS000024	ftp://ftp.ebi.ac.uk/pub/databases/spot/eQTL/sumstats/QTS000024/QTD000424/QTD000424.all.tsv.gz	ENSG00000188735	12	122317590	A	C	chr12_122317590_A_C	63	0.201571	0.508645	0.0804858	0.121525	SNP	77	382	0.99875	ENSG00000188735	ENSG00000188735	1.094	rs7955389
QTS000024	ftp://ftp.ebi.ac.uk/pub/databases/spot/eQTL/sumstats/QTS000024/QTD000424/QTD000424.all.tsv.gz	ENSG00000212694	12	122317590	A	C	chr12_122317590_A_C	63	0.201571	0.0161943	0.209186	0.0861599	SNP	77	382	0.99875	ENSG00000212694	ENSG00000212694	8.612	rs7955389
QTS000024	ftp://ftp.ebi.ac.uk/pub/databases/spot/eQTL/sumstats/QTS000024/QTD000424/QTD000424.all.tsv.gz	ENSG00000255398	12	122317590	A	C	chr12_122317590_A_C	63	0.201571	0.0538581	-0.230551	0.118781	SNP	77	382	0.99875	ENSG00000255398	ENSG00000255398	82.87	rs7955389
QTS000024	ftp://ftp.ebi.ac.uk/pub/databases/spot/eQTL/sumstats/QTS000024/QTD000424/QTD000424.all.tsv.gz	ENSG00000256249	12	122317590	A	C	chr12_122317590_A_C	63	0.201571	0.249734	-0.121214	0.104964	SNP	77	382	0.99875	ENSG00000256249	ENSG00000256249	1.434	rs7955389
QTS000024	ftp://ftp.ebi.ac.uk/pub/databases/spot/eQTL/sumstats/QTS000024/QTD000424/QTD000424.all.tsv.gz	ENSG00000256742	12	122317590	A	C	chr12_122317590_A_C	63	0.201571	0.941147	0.00870552	0.117747	SNP	77	382	0.99875	ENSG00000256742	ENSG00000256742	0.642	rs7955389
QTS000024	ftp://ftp.ebi.ac.uk/pub/databases/spot/eQTL/sumstats/QTS000024/QTD000424/QTD000424.all.tsv.gz	ENSG00000257097	12	122317590	A	C	chr12_122317590_A_C	63	0.201571	0.931893	-0.0114303	0.133553	SNP	77	382	0.99875	ENSG00000257097	ENSG00000257097	0.67	rs7955389
QTS000024	ftp://ftp.ebi.ac.uk/pub/databases/spot/eQTL/sumstats/QTS000024/QTD000424/QTD000424.all.tsv.gz	ENSG00000272849	12	122317590	A	C	chr12_122317590_A_C	63	0.201571	0.00907259	0.346055	0.131154	SNP	77	382	0.99875	ENSG00000272849	ENSG00000272849	15.853	rs7955389
QTS000024	ftp://ftp.ebi.ac.uk/pub/databases/spot/eQTL/sumstats/QTS000024/QTD000424/QTD000424.all.tsv.gz	ENSG00000275265	12	122317590	A	C	chr12_122317590_A_C	63	0.201571	0.179761	-0.201968	0.149956	SNP	77	382	0.99875	ENSG00000275265	ENSG00000275265	1.85	rs7955389
QTS000024	ftp://ftp.ebi.ac.uk/pub/databases/spot/eQTL/sumstats/QTS000024/QTD000424/QTD000424.all.tsv.gz	ENSG00000276045	12	122317590	A	C	chr12_122317590_A_C	63	0.201571	0.0401515	-0.227264	0.109923	SNP	77	382	0.99875	ENSG00000276045	ENSG00000276045	68.609	rs7955389
QTS000024	ftp://ftp.ebi.ac.uk/pub/databases/spot/eQTL/sumstats/QTS000024/QTD000424/QTD000424.all.tsv.gz	ENSG00000278084	12	122317590	A	C	chr12_122317590_A_C	63	0.201571	0.284931	-0.113766	0.106068	SNP	77	382	0.99875	ENSG00000278084	ENSG00000278084	0	rs7955389
QTS000024	ftp://ftp.ebi.ac.uk/pub/databases/spot/eQTL/sumstats/QTS000024/QTD000424/QTD000424.all.tsv.gz	ENSG00000033030	12	122317741	A	G	chr12_122317741_A_G	14	0.039267	0.934527	0.0189129	0.229895	SNP	15	382	0.97144	ENSG00000033030	ENSG00000033030	17.478	rs73404050
QTS000024	ftp://ftp.ebi.ac.uk/pub/databases/spot/eQTL/sumstats/QTS000024/QTD000424/QTD000424.all.tsv.gz	ENSG00000051825	12	122317741	A	G	chr12_122317741_A_G	14	0.039267	0.596358	0.0949807	0.179003	SNP	15	382	0.97144	ENSG00000051825	ENSG00000051825	1.152	rs73404050
QTS000024	ftp://ftp.ebi.ac.uk/pub/databases/spot/eQTL/sumstats/QTS000024/QTD000424/QTD000424.all.tsv.gz	ENSG00000089053	12	122317741	A	G	chr12_122317741_A_G	14	0.039267	0.0412393	-0.381799	0.185682	SNP	15	382	0.97144	ENSG00000089053	ENSG00000089053	8.761	rs73404050
QTS000024	ftp://ftp.ebi.ac.uk/pub/databases/spot/eQTL/sumstats/QTS000024/QTD000424/QTD000424.all.tsv.gz	ENSG00000089094	12	122317741	A	G	chr12_122317741_A_G	14	0.039267	0.0131984	-0.492706	0.196787	SNP	15	382	0.97144	ENSG00000089094	ENSG00000089094	15.972	rs73404050
QTS000024	ftp://ftp.ebi.ac.uk/pub/databases/spot/eQTL/sumstats/QTS000024/QTD000424/QTD000424.all.tsv.gz	ENSG00000110801	12	122317741	A	G	chr12_122317741_A_G	14	0.039267	0.17181	-0.316515	0.230696	SNP	15	382	0.97144	ENSG00000110801	ENSG00000110801	2.704	rs73404050
QTS000024	ftp://ftp.ebi.ac.uk/pub/databases/spot/eQTL/sumstats/QTS000024/QTD000424/QTD000424.all.tsv.gz	ENSG00000111011	12	122317741	A	G	chr12_122317741_A_G	14	0.039267	0.709541	-0.0484989	0.129997	SNP	15	382	0.97144	ENSG00000111011	ENSG00000111011	72.122	rs73404050
QTS000024	ftp://ftp.ebi.ac.uk/pub/databases/spot/eQTL/sumstats/QTS000024/QTD000424/QTD000424.all.tsv.gz	ENSG00000111328	12	122317741	A	G	chr12_122317741_A_G	14	0.039267	0.303911	-0.148468	0.14399	SNP	15	382	0.97144	ENSG00000111328	ENSG00000111328	2.792	rs73404050
QTS000024	ftp://ftp.ebi.ac.uk/pub/databases/spot/eQTL/sumstats/QTS000024/QTD000424/QTD000424.all.tsv.gz	ENSG00000130779	12	122317741	A	G	chr12_122317741_A_G	14	0.039267	0.298331	0.147945	0.141832	SNP	15	382	0.97144	ENSG00000130779	ENSG00000130779	40.324	rs73404050
QTS000024	ftp://ftp.ebi.ac.uk/pub/databases/spot/eQTL/sumstats/QTS000024/QTD000424/QTD000424.all.tsv.gz	ENSG00000130787	12	122317741	A	G	chr12_122317741_A_G	14	0.039267	0.466907	-0.0776392	0.106486	SNP	15	382	0.97144	ENSG00000130787	ENSG00000130787	4.087	rs73404050
QTS000024	ftp://ftp.ebi.ac.uk/pub/databases/spot/eQTL/sumstats/QTS000024/QTD000424/QTD000424.all.tsv.gz	ENSG00000130921	12	122317741	A	G	chr12_122317741_A_G	14	0.039267	0.668826	0.0759533	0.177263	SNP	15	382	0.97144	ENSG00000130921	ENSG00000130921	1.526	rs73404050
QTS000024	ftp://ftp.ebi.ac.uk/pub/databases/spot/eQTL/sumstats/QTS000024/QTD000424/QTD000424.all.tsv.gz	ENSG00000139718	12	122317741	A	G	chr12_122317741_A_G	14	0.039267	0.932459	-0.0205036	0.24158	SNP	15	382	0.97144	ENSG00000139718	ENSG00000139718	42.762	rs73404050
QTS000024	ftp://ftp.ebi.ac.uk/pub/databases/spot/eQTL/sumstats/QTS000024/QTD000424/QTD000424.all.tsv.gz	ENSG00000139719	12	122317741	A	G	chr12_122317741_A_G	14	0.039267	0.359285	0.138265	0.15043	SNP	15	382	0.97144	ENSG00000139719	ENSG00000139719	4.177	rs73404050
QTS000024	ftp://ftp.ebi.ac.uk/pub/databases/spot/eQTL/sumstats/QTS000024/QTD000424/QTD000424.all.tsv.gz	ENSG00000139722	12	122317741	A	G	chr12_122317741_A_G	14	0.039267	0.17083	0.204822	0.148944	SNP	15	382	0.97144	ENSG00000139722	ENSG00000139722	20.852	rs73404050
QTS000024	ftp://ftp.ebi.ac.uk/pub/databases/spot/eQTL/sumstats/QTS000024/QTD000424/QTD000424.all.tsv.gz	ENSG00000139725	12	122317741	A	G	chr12_122317741_A_G	14	0.039267	0.670742	-0.0852885	0.200281	SNP	15	382	0.97144	ENSG00000139725	ENSG00000139725	1.294	rs73404050
QTS000024	ftp://ftp.ebi.ac.uk/pub/databases/spot/eQTL/sumstats/QTS000024/QTD000424/QTD000424.all.tsv.gz	ENSG00000139726	12	122317741	A	G	chr12_122317741_A_G	14	0.039267	0.549861	0.0951554	0.158824	SNP	15	382	0.97144	ENSG00000139726	ENSG00000139726	25.086	rs73404050
QTS000024	ftp://ftp.ebi.ac.uk/pub/databases/spot/eQTL/sumstats/QTS000024/QTD000424/QTD000424.all.tsv.gz	ENSG00000150967	12	122317741	A	G	chr12_122317741_A_G	14	0.039267	0.944967	-0.0101411	0.146701	SNP	15	382	0.97144	ENSG00000150967	ENSG00000150967	0.632	rs73404050
QTS000024	ftp://ftp.ebi.ac.uk/pub/databases/spot/eQTL/sumstats/QTS000024/QTD000424/QTD000424.all.tsv.gz	ENSG00000158104	12	122317741	A	G	chr12_122317741_A_G	14	0.039267	0.162375	-0.319292	0.227576	SNP	15	382	0.97144	ENSG00000158104	ENSG00000158104	26.153	rs73404050
QTS000024	ftp://ftp.ebi.ac.uk/pub/databases/spot/eQTL/sumstats/QTS000024/QTD000424/QTD000424.all.tsv.gz	ENSG00000170633	12	122317741	A	G	chr12_122317741_A_G	14	0.039267	0.244764	0.165499	0.141808	SNP	15	382	0.97144	ENSG00000170633	ENSG00000170633	18.122	rs73404050
QTS000024	ftp://ftp.ebi.ac.uk/pub/databases/spot/eQTL/sumstats/QTS000024/QTD000424/QTD000424.all.tsv.gz	ENSG00000175727	12	122317741	A	G	chr12_122317741_A_G	14	0.039267	0.704676	-0.0722924	0.190427	SNP	15	382	0.97144	ENSG00000175727	ENSG00000175727	14.648	rs73404050
QTS000024	ftp://ftp.ebi.ac.uk/pub/databases/spot/eQTL/sumstats/QTS000024/QTD000424/QTD000424.all.tsv.gz	ENSG00000182196	12	122317741	A	G	chr12_122317741_A_G	14	0.039267	0.245615	-0.259329	0.22261	SNP	15	382	0.97144	ENSG00000182196	ENSG00000182196	0.701	rs73404050
QTS000024	ftp://ftp.ebi.ac.uk/pub/databases/spot/eQTL/sumstats/QTS000024/QTD000424/QTD000424.all.tsv.gz	ENSG00000182782	12	122317741	A	G	chr12_122317741_A_G	14	0.039267	0.607818	0.113044	0.219882	SNP	15	382	0.97144	ENSG00000182782	ENSG00000182782	128.211	rs73404050
QTS000024	ftp://ftp.ebi.ac.uk/pub/databases/spot/eQTL/sumstats/QTS000024/QTD000424/QTD000424.all.tsv.gz	ENSG00000184047	12	122317741	A	G	chr12_122317741_A_G	14	0.039267	0.0181587	0.592466	0.24845	SNP	15	382	0.97144	ENSG00000184047	ENSG00000184047	1.072	rs73404050
QTS000024	ftp://ftp.ebi.ac.uk/pub/databases/spot/eQTL/sumstats/QTS000024/QTD000424/QTD000424.all.tsv.gz	ENSG00000184445	12	122317741	A	G	chr12_122317741_A_G	14	0.039267	0.0739514	-0.393689	0.219006	SNP	15	382	0.97144	ENSG00000184445	ENSG00000184445	1.512	rs73404050
QTS000024	ftp://ftp.ebi.ac.uk/pub/databases/spot/eQTL/sumstats/QTS000024/QTD000424/QTD000424.all.tsv.gz	ENSG00000188735	12	122317741	A	G	chr12_122317741_A_G	14	0.039267	0.342799	-0.198497	0.208677	SNP	15	382	0.97144	ENSG00000188735	ENSG00000188735	1.094	rs73404050
QTS000024	ftp://ftp.ebi.ac.uk/pub/databases/spot/eQTL/sumstats/QTS000024/QTD000424/QTD000424.all.tsv.gz	ENSG00000212694	12	122317741	A	G	chr12_122317741_A_G	14	0.039267	0.779765	-0.0421683	0.150572	SNP	15	382	0.97144	ENSG00000212694	ENSG00000212694	8.612	rs73404050
QTS000024	ftp://ftp.ebi.ac.uk/pub/databases/spot/eQTL/sumstats/QTS000024/QTD000424/QTD000424.all.tsv.gz	ENSG00000255398	12	122317741	A	G	chr12_122317741_A_G	14	0.039267	0.843107	-0.0409083	0.206386	SNP	15	382	0.97144	ENSG00000255398	ENSG00000255398	82.87	rs73404050
QTS000024	ftp://ftp.ebi.ac.uk/pub/databases/spot/eQTL/sumstats/QTS000024/QTD000424/QTD000424.all.tsv.gz	ENSG00000256249	12	122317741	A	G	chr12_122317741_A_G	14	0.039267	0.346679	-0.170508	0.180704	SNP	15	382	0.97144	ENSG00000256249	ENSG00000256249	1.434	rs73404050
QTS000024	ftp://ftp.ebi.ac.uk/pub/databases/spot/eQTL/sumstats/QTS000024/QTD000424/QTD000424.all.tsv.gz	ENSG00000256742	12	122317741	A	G	chr12_122317741_A_G	14	0.039267	0.00874058	-0.526446	0.198533	SNP	15	382	0.97144	ENSG00000256742	ENSG00000256742	0.642	rs73404050
QTS000024	ftp://ftp.ebi.ac.uk/pub/databases/spot/eQTL/sumstats/QTS000024/QTD000424/QTD000424.all.tsv.gz	ENSG00000257097	12	122317741	A	G	chr12_122317741_A_G	14	0.039267	0.607152	0.11819	0.229465	SNP	15	382	0.97144	ENSG00000257097	ENSG00000257097	0.67	rs73404050
QTS000024	ftp://ftp.ebi.ac.uk/pub/databases/spot/eQTL/sumstats/QTS000024/QTD000424/QTD000424.all.tsv.gz	ENSG00000272849	12	122317741	A	G	chr12_122317741_A_G	14	0.039267	0.0138912	-0.561584	0.225995	SNP	15	382	0.97144	ENSG00000272849	ENSG00000272849	15.853	rs73404050
QTS000024	ftp://ftp.ebi.ac.uk/pub/databases/spot/eQTL/sumstats/QTS000024/QTD000424/QTD000424.all.tsv.gz	ENSG00000275265	12	122317741	A	G	chr12_122317741_A_G	14	0.039267	0.334792	0.249989	0.258477	SNP	15	382	0.97144	ENSG00000275265	ENSG00000275265	1.85	rs73404050
QTS000024	ftp://ftp.ebi.ac.uk/pub/databases/spot/eQTL/sumstats/QTS000024/QTD000424/QTD000424.all.tsv.gz	ENSG00000276045	12	122317741	A	G	chr12_122317741_A_G	14	0.039267	0.0449573	-0.381891	0.189106	SNP	15	382	0.97144	ENSG00000276045	ENSG00000276045	68.609	rs73404050
QTS000024	ftp://ftp.ebi.ac.uk/pub/databases/spot/eQTL/sumstats/QTS000024/QTD000424/QTD000424.all.tsv.gz	ENSG00000278084	12	122317741	A	G	chr12_122317741_A_G	14	0.039267	0.276792	0.198938	0.182355	SNP	15	382	0.97144	ENSG00000278084	ENSG00000278084	0	rs73404050
QTS000024	ftp://ftp.ebi.ac.uk/pub/databases/spot/eQTL/sumstats/QTS000024/QTD000424/QTD000424.all.tsv.gz	ENSG00000033030	12	122317899	C	T	chr12_122317899_C_T	10	0.0287958	0.00444162	0.726082	0.251923	SNP	11	382	0.93086	ENSG00000033030	ENSG00000033030	17.478	rs115185954
QTS000024	ftp://ftp.ebi.ac.uk/pub/databases/spot/eQTL/sumstats/QTS000024/QTD000424/QTD000424.all.tsv.gz	ENSG00000051825	12	122317899	C	T	chr12_122317899_C_T	10	0.0287958	0.985791	0.0035827	0.200887	SNP	11	382	0.93086	ENSG00000051825	ENSG00000051825	1.152	rs115185954
QTS000024	ftp://ftp.ebi.ac.uk/pub/databases/spot/eQTL/sumstats/QTS000024/QTD000424/QTD000424.all.tsv.gz	ENSG00000089053	12	122317899	C	T	chr12_122317899_C_T	10	0.0287958	0.0771776	-0.37125	0.208836	SNP	11	382	0.93086	ENSG00000089053	ENSG00000089053	8.761	rs115185954
QTS000024	ftp://ftp.ebi.ac.uk/pub/databases/spot/eQTL/sumstats/QTS000024/QTD000424/QTD000424.all.tsv.gz	ENSG00000089094	12	122317899	C	T	chr12_122317899_C_T	10	0.0287958	0.495162	0.153296	0.224267	SNP	11	382	0.93086	ENSG00000089094	ENSG00000089094	15.972	rs115185954
QTS000024	ftp://ftp.ebi.ac.uk/pub/databases/spot/eQTL/sumstats/QTS000024/QTD000424/QTD000424.all.tsv.gz	ENSG00000110801	12	122317899	C	T	chr12_122317899_C_T	10	0.0287958	0.410911	0.213954	0.259572	SNP	11	382	0.93086	ENSG00000110801	ENSG00000110801	2.704	rs115185954
QTS000024	ftp://ftp.ebi.ac.uk/pub/databases/spot/eQTL/sumstats/QTS000024/QTD000424/QTD000424.all.tsv.gz	ENSG00000111011	12	122317899	C	T	chr12_122317899_C_T	10	0.0287958	0.664053	-0.0634112	0.145753	SNP	11	382	0.93086	ENSG00000111011	ENSG00000111011	72.122	rs115185954
QTS000024	ftp://ftp.ebi.ac.uk/pub/databases/spot/eQTL/sumstats/QTS000024/QTD000424/QTD000424.all.tsv.gz	ENSG00000111328	12	122317899	C	T	chr12_122317899_C_T	10	0.0287958	0.230709	-0.193983	0.16129	SNP	11	382	0.93086	ENSG00000111328	ENSG00000111328	2.792	rs115185954
QTS000024	ftp://ftp.ebi.ac.uk/pub/databases/spot/eQTL/sumstats/QTS000024/QTD000424/QTD000424.all.tsv.gz	ENSG00000130779	12	122317899	C	T	chr12_122317899_C_T	10	0.0287958	0.228169	0.19213	0.158877	SNP	11	382	0.93086	ENSG00000130779	ENSG00000130779	40.324	rs115185954
QTS000024	ftp://ftp.ebi.ac.uk/pub/databases/spot/eQTL/sumstats/QTS000024/QTD000424/QTD000424.all.tsv.gz	ENSG00000130787	12	122317899	C	T	chr12_122317899_C_T	10	0.0287958	0.602114	-0.0624137	0.119496	SNP	11	382	0.93086	ENSG00000130787	ENSG00000130787	4.087	rs115185954
QTS000024	ftp://ftp.ebi.ac.uk/pub/databases/spot/eQTL/sumstats/QTS000024/QTD000424/QTD000424.all.tsv.gz	ENSG00000130921	12	122317899	C	T	chr12_122317899_C_T	10	0.0287958	0.789279	-0.0532198	0.198838	SNP	11	382	0.93086	ENSG00000130921	ENSG00000130921	1.526	rs115185954
QTS000024	ftp://ftp.ebi.ac.uk/pub/databases/spot/eQTL/sumstats/QTS000024/QTD000424/QTD000424.all.tsv.gz	ENSG00000139718	12	122317899	C	T	chr12_122317899_C_T	10	0.0287958	0.0349694	0.568464	0.267493	SNP	11	382	0.93086	ENSG00000139718	ENSG00000139718	42.762	rs115185954
QTS000024	ftp://ftp.ebi.ac.uk/pub/databases/spot/eQTL/sumstats/QTS000024/QTD000424/QTD000424.all.tsv.gz	ENSG00000139719	12	122317899	C	T	chr12_122317899_C_T	10	0.0287958	0.0102734	-0.430538	0.165947	SNP	11	382	0.93086	ENSG00000139719	ENSG00000139719	4.177	rs115185954
QTS000024	ftp://ftp.ebi.ac.uk/pub/databases/spot/eQTL/sumstats/QTS000024/QTD000424/QTD000424.all.tsv.gz	ENSG00000139722	12	122317899	C	T	chr12_122317899_C_T	10	0.0287958	0.498499	0.113741	0.167696	SNP	11	382	0.93086	ENSG00000139722	ENSG00000139722	20.852	rs115185954
QTS000024	ftp://ftp.ebi.ac.uk/pub/databases/spot/eQTL/sumstats/QTS000024/QTD000424/QTD000424.all.tsv.gz	ENSG00000139725	12	122317899	C	T	chr12_122317899_C_T	10	0.0287958	0.105998	0.362386	0.223036	SNP	11	382	0.93086	ENSG00000139725	ENSG00000139725	1.294	rs115185954
QTS000024	ftp://ftp.ebi.ac.uk/pub/databases/spot/eQTL/sumstats/QTS000024/QTD000424/QTD000424.all.tsv.gz	ENSG00000139726	12	122317899	C	T	chr12_122317899_C_T	10	0.0287958	0.400459	-0.149961	0.177922	SNP	11	382	0.93086	ENSG00000139726	ENSG00000139726	25.086	rs115185954
QTS000024	ftp://ftp.ebi.ac.uk/pub/databases/spot/eQTL/sumstats/QTS000024/QTD000424/QTD000424.all.tsv.gz	ENSG00000150967	12	122317899	C	T	chr12_122317899_C_T	10	0.0287958	0.165239	0.227979	0.163607	SNP	11	382	0.93086	ENSG00000150967	ENSG00000150967	0.632	rs115185954
QTS000024	ftp://ftp.ebi.ac.uk/pub/databases/spot/eQTL/sumstats/QTS000024/QTD000424/QTD000424.all.tsv.gz	ENSG00000158104	12	122317899	C	T	chr12_122317899_C_T	10	0.0287958	0.0266728	0.56558	0.253052	SNP	11	382	0.93086	ENSG00000158104	ENSG00000158104	26.153	rs115185954
QTS000024	ftp://ftp.ebi.ac.uk/pub/databases/spot/eQTL/sumstats/QTS000024/QTD000424/QTD000424.all.tsv.gz	ENSG00000170633	12	122317899	C	T	chr12_122317899_C_T	10	0.0287958	0.214888	0.19783	0.158934	SNP	11	382	0.93086	ENSG00000170633	ENSG00000170633	18.122	rs115185954
QTS000024	ftp://ftp.ebi.ac.uk/pub/databases/spot/eQTL/sumstats/QTS000024/QTD000424/QTD000424.all.tsv.gz	ENSG00000175727	12	122317899	C	T	chr12_122317899_C_T	10	0.0287958	0.149724	0.307257	0.212366	SNP	11	382	0.93086	ENSG00000175727	ENSG00000175727	14.648	rs115185954
QTS000024	ftp://ftp.ebi.ac.uk/pub/databases/spot/eQTL/sumstats/QTS000024/QTD000424/QTD000424.all.tsv.gz	ENSG00000182196	12	122317899	C	T	chr12_122317899_C_T	10	0.0287958	0.494599	0.171283	0.250253	SNP	11	382	0.93086	ENSG00000182196	ENSG00000182196	0.701	rs115185954
QTS000024	ftp://ftp.ebi.ac.uk/pub/databases/spot/eQTL/sumstats/QTS000024/QTD000424/QTD000424.all.tsv.gz	ENSG00000182782	12	122317899	C	T	chr12_122317899_C_T	10	0.0287958	0.11772	0.385226	0.245037	SNP	11	382	0.93086	ENSG00000182782	ENSG00000182782	128.211	rs115185954
QTS000024	ftp://ftp.ebi.ac.uk/pub/databases/spot/eQTL/sumstats/QTS000024/QTD000424/QTD000424.all.tsv.gz	ENSG00000184047	12	122317899	C	T	chr12_122317899_C_T	10	0.0287958	0.509571	0.186834	0.282717	SNP	11	382	0.93086	ENSG00000184047	ENSG00000184047	1.072	rs115185954
QTS000024	ftp://ftp.ebi.ac.uk/pub/databases/spot/eQTL/sumstats/QTS000024/QTD000424/QTD000424.all.tsv.gz	ENSG00000184445	12	122317899	C	T	chr12_122317899_C_T	10	0.0287958	0.840077	0.0500788	0.2478	SNP	11	382	0.93086	ENSG00000184445	ENSG00000184445	1.512	rs115185954
QTS000024	ftp://ftp.ebi.ac.uk/pub/databases/spot/eQTL/sumstats/QTS000024/QTD000424/QTD000424.all.tsv.gz	ENSG00000188735	12	122317899	C	T	chr12_122317899_C_T	10	0.0287958	0.980554	0.00572642	0.234602	SNP	11	382	0.93086	ENSG00000188735	ENSG00000188735	1.094	rs115185954
QTS000024	ftp://ftp.ebi.ac.uk/pub/databases/spot/eQTL/sumstats/QTS000024/QTD000424/QTD000424.all.tsv.gz	ENSG00000212694	12	122317899	C	T	chr12_122317899_C_T	10	0.0287958	0.127054	-0.257198	0.167767	SNP	11	382	0.93086	ENSG00000212694	ENSG00000212694	8.612	rs115185954
QTS000024	ftp://ftp.ebi.ac.uk/pub/databases/spot/eQTL/sumstats/QTS000024/QTD000424/QTD000424.all.tsv.gz	ENSG00000255398	12	122317899	C	T	chr12_122317899_C_T	10	0.0287958	0.00437626	0.65295	0.226165	SNP	11	382	0.93086	ENSG00000255398	ENSG00000255398	82.87	rs115185954
QTS000024	ftp://ftp.ebi.ac.uk/pub/databases/spot/eQTL/sumstats/QTS000024/QTD000424/QTD000424.all.tsv.gz	ENSG00000256249	12	122317899	C	T	chr12_122317899_C_T	10	0.0287958	0.118756	0.316264	0.201742	SNP	11	382	0.93086	ENSG00000256249	ENSG00000256249	1.434	rs115185954
QTS000024	ftp://ftp.ebi.ac.uk/pub/databases/spot/eQTL/sumstats/QTS000024/QTD000424/QTD000424.all.tsv.gz	ENSG00000256742	12	122317899	C	T	chr12_122317899_C_T	10	0.0287958	0.979757	0.00576867	0.22703	SNP	11	382	0.93086	ENSG00000256742	ENSG00000256742	0.642	rs115185954
QTS000024	ftp://ftp.ebi.ac.uk/pub/databases/spot/eQTL/sumstats/QTS000024/QTD000424/QTD000424.all.tsv.gz	ENSG00000257097	12	122317899	C	T	chr12_122317899_C_T	10	0.0287958	0.921044	-0.0255595	0.2575	SNP	11	382	0.93086	ENSG00000257097	ENSG00000257097	0.67	rs115185954
QTS000024	ftp://ftp.ebi.ac.uk/pub/databases/spot/eQTL/sumstats/QTS000024/QTD000424/QTD000424.all.tsv.gz	ENSG00000272849	12	122317899	C	T	chr12_122317899_C_T	10	0.0287958	0.522116	-0.165171	0.257528	SNP	11	382	0.93086	ENSG00000272849	ENSG00000272849	15.853	rs115185954
QTS000024	ftp://ftp.ebi.ac.uk/pub/databases/spot/eQTL/sumstats/QTS000024/QTD000424/QTD000424.all.tsv.gz	ENSG00000275265	12	122317899	C	T	chr12_122317899_C_T	10	0.0287958	0.010253	0.740159	0.28521	SNP	11	382	0.93086	ENSG00000275265	ENSG00000275265	1.85	rs115185954
QTS000024	ftp://ftp.ebi.ac.uk/pub/databases/spot/eQTL/sumstats/QTS000024/QTD000424/QTD000424.all.tsv.gz	ENSG00000276045	12	122317899	C	T	chr12_122317899_C_T	10	0.0287958	0.0507951	0.417285	0.21218	SNP	11	382	0.93086	ENSG00000276045	ENSG00000276045	68.609	rs115185954
QTS000024	ftp://ftp.ebi.ac.uk/pub/databases/spot/eQTL/sumstats/QTS000024/QTD000424/QTD000424.all.tsv.gz	ENSG00000278084	12	122317899	C	T	chr12_122317899_C_T	10	0.0287958	0.460977	0.151361	0.204858	SNP	11	382	0.93086	ENSG00000278084	ENSG00000278084	0	rs115185954
QTS000024	ftp://ftp.ebi.ac.uk/pub/databases/spot/eQTL/sumstats/QTS000024/QTD000424/QTD000424.all.tsv.gz	ENSG00000033030	12	122318000	T	G	chr12_122318000_T_G	75	0.227749	0.709049	0.039075	0.104552	SNP	87	382	0.97792	ENSG00000033030	ENSG00000033030	17.478	rs12824701
QTS000024	ftp://ftp.ebi.ac.uk/pub/databases/spot/eQTL/sumstats/QTS000024/QTD000424/QTD000424.all.tsv.gz	ENSG00000051825	12	122318000	T	G	chr12_122318000_T_G	75	0.227749	0.725956	0.0286032	0.0814746	SNP	87	382	0.97792	ENSG00000051825	ENSG00000051825	1.152	rs12824701
QTS000024	ftp://ftp.ebi.ac.uk/pub/databases/spot/eQTL/sumstats/QTS000024/QTD000424/QTD000424.all.tsv.gz	ENSG00000089053	12	122318000	T	G	chr12_122318000_T_G	75	0.227749	0.209178	-0.107266	0.0851019	SNP	87	382	0.97792	ENSG00000089053	ENSG00000089053	8.761	rs12824701
QTS000024	ftp://ftp.ebi.ac.uk/pub/databases/spot/eQTL/sumstats/QTS000024/QTD000424/QTD000424.all.tsv.gz	ENSG00000089094	12	122318000	T	G	chr12_122318000_T_G	75	0.227749	0.476831	-0.0648612	0.0909779	SNP	87	382	0.97792	ENSG00000089094	ENSG00000089094	15.972	rs12824701
QTS000024	ftp://ftp.ebi.ac.uk/pub/databases/spot/eQTL/sumstats/QTS000024/QTD000424/QTD000424.all.tsv.gz	ENSG00000110801	12	122318000	T	G	chr12_122318000_T_G	75	0.227749	0.175128	-0.142898	0.104964	SNP	87	382	0.97792	ENSG00000110801	ENSG00000110801	2.704	rs12824701
QTS000024	ftp://ftp.ebi.ac.uk/pub/databases/spot/eQTL/sumstats/QTS000024/QTD000424/QTD000424.all.tsv.gz	ENSG00000111011	12	122318000	T	G	chr12_122318000_T_G	75	0.227749	0.607965	-0.0303828	0.0591217	SNP	87	382	0.97792	ENSG00000111011	ENSG00000111011	72.122	rs12824701
QTS000024	ftp://ftp.ebi.ac.uk/pub/databases/spot/eQTL/sumstats/QTS000024/QTD000424/QTD000424.all.tsv.gz	ENSG00000111328	12	122318000	T	G	chr12_122318000_T_G	75	0.227749	0.426809	-0.0522417	0.0655882	SNP	87	382	0.97792	ENSG00000111328	ENSG00000111328	2.792	rs12824701
QTS000024	ftp://ftp.ebi.ac.uk/pub/databases/spot/eQTL/sumstats/QTS000024/QTD000424/QTD000424.all.tsv.gz	ENSG00000130779	12	122318000	T	G	chr12_122318000_T_G	75	0.227749	0.835222	-0.0134819	0.064718	SNP	87	382	0.97792	ENSG00000130779	ENSG00000130779	40.324	rs12824701
QTS000024	ftp://ftp.ebi.ac.uk/pub/databases/spot/eQTL/sumstats/QTS000024/QTD000424/QTD000424.all.tsv.gz	ENSG00000130787	12	122318000	T	G	chr12_122318000_T_G	75	0.227749	0.422517	-0.038935	0.0484303	SNP	87	382	0.97792	ENSG00000130787	ENSG00000130787	4.087	rs12824701
QTS000024	ftp://ftp.ebi.ac.uk/pub/databases/spot/eQTL/sumstats/QTS000024/QTD000424/QTD000424.all.tsv.gz	ENSG00000130921	12	122318000	T	G	chr12_122318000_T_G	75	0.227749	0.624233	0.0395685	0.0806331	SNP	87	382	0.97792	ENSG00000130921	ENSG00000130921	1.526	rs12824701
QTS000024	ftp://ftp.ebi.ac.uk/pub/databases/spot/eQTL/sumstats/QTS000024/QTD000424/QTD000424.all.tsv.gz	ENSG00000139718	12	122318000	T	G	chr12_122318000_T_G	75	0.227749	0.774757	-0.0314926	0.109884	SNP	87	382	0.97792	ENSG00000139718	ENSG00000139718	42.762	rs12824701
QTS000024	ftp://ftp.ebi.ac.uk/pub/databases/spot/eQTL/sumstats/QTS000024/QTD000424/QTD000424.all.tsv.gz	ENSG00000139719	12	122318000	T	G	chr12_122318000_T_G	75	0.227749	0.365345	-0.0621168	0.0684427	SNP	87	382	0.97792	ENSG00000139719	ENSG00000139719	4.177	rs12824701
QTS000024	ftp://ftp.ebi.ac.uk/pub/databases/spot/eQTL/sumstats/QTS000024/QTD000424/QTD000424.all.tsv.gz	ENSG00000139722	12	122318000	T	G	chr12_122318000_T_G	75	0.227749	0.677242	-0.0283893	0.0680921	SNP	87	382	0.97792	ENSG00000139722	ENSG00000139722	20.852	rs12824701
QTS000024	ftp://ftp.ebi.ac.uk/pub/databases/spot/eQTL/sumstats/QTS000024/QTD000424/QTD000424.all.tsv.gz	ENSG00000139725	12	122318000	T	G	chr12_122318000_T_G	75	0.227749	0.213742	-0.113261	0.0907648	SNP	87	382	0.97792	ENSG00000139725	ENSG00000139725	1.294	rs12824701
QTS000024	ftp://ftp.ebi.ac.uk/pub/databases/spot/eQTL/sumstats/QTS000024/QTD000424/QTD000424.all.tsv.gz	ENSG00000139726	12	122318000	T	G	chr12_122318000_T_G	75	0.227749	0.557249	-0.0424931	0.0722604	SNP	87	382	0.97792	ENSG00000139726	ENSG00000139726	25.086	rs12824701
QTS000024	ftp://ftp.ebi.ac.uk/pub/databases/spot/eQTL/sumstats/QTS000024/QTD000424/QTD000424.all.tsv.gz	ENSG00000150967	12	122318000	T	G	chr12_122318000_T_G	75	0.227749	0.0261462	-0.147608	0.065809	SNP	87	382	0.97792	ENSG00000150967	ENSG00000150967	0.632	rs12824701
QTS000024	ftp://ftp.ebi.ac.uk/pub/databases/spot/eQTL/sumstats/QTS000024/QTD000424/QTD000424.all.tsv.gz	ENSG00000158104	12	122318000	T	G	chr12_122318000_T_G	75	0.227749	0.565778	-0.0598475	0.104016	SNP	87	382	0.97792	ENSG00000158104	ENSG00000158104	26.153	rs12824701
QTS000024	ftp://ftp.ebi.ac.uk/pub/databases/spot/eQTL/sumstats/QTS000024/QTD000424/QTD000424.all.tsv.gz	ENSG00000170633	12	122318000	T	G	chr12_122318000_T_G	75	0.227749	0.219946	0.0793886	0.0644883	SNP	87	382	0.97792	ENSG00000170633	ENSG00000170633	18.122	rs12824701
QTS000024	ftp://ftp.ebi.ac.uk/pub/databases/spot/eQTL/sumstats/QTS000024/QTD000424/QTD000424.all.tsv.gz	ENSG00000175727	12	122318000	T	G	chr12_122318000_T_G	75	0.227749	0.14395	-0.126442	0.0861454	SNP	87	382	0.97792	ENSG00000175727	ENSG00000175727	14.648	rs12824701
QTS000024	ftp://ftp.ebi.ac.uk/pub/databases/spot/eQTL/sumstats/QTS000024/QTD000424/QTD000424.all.tsv.gz	ENSG00000182196	12	122318000	T	G	chr12_122318000_T_G	75	0.227749	0.192607	-0.13233	0.101176	SNP	87	382	0.97792	ENSG00000182196	ENSG00000182196	0.701	rs12824701
QTS000024	ftp://ftp.ebi.ac.uk/pub/databases/spot/eQTL/sumstats/QTS000024/QTD000424/QTD000424.all.tsv.gz	ENSG00000182782	12	122318000	T	G	chr12_122318000_T_G	75	0.227749	0.30117	-0.103497	0.0998066	SNP	87	382	0.97792	ENSG00000182782	ENSG00000182782	128.211	rs12824701
QTS000024	ftp://ftp.ebi.ac.uk/pub/databases/spot/eQTL/sumstats/QTS000024/QTD000424/QTD000424.all.tsv.gz	ENSG00000184047	12	122318000	T	G	chr12_122318000_T_G	75	0.227749	0.961799	-0.00550837	0.114844	SNP	87	382	0.97792	ENSG00000184047	ENSG00000184047	1.072	rs12824701
QTS000024	ftp://ftp.ebi.ac.uk/pub/databases/spot/eQTL/sumstats/QTS000024/QTD000424/QTD000424.all.tsv.gz	ENSG00000184445	12	122318000	T	G	chr12_122318000_T_G	75	0.227749	0.325896	-0.0987842	0.100272	SNP	87	382	0.97792	ENSG00000184445	ENSG00000184445	1.512	rs12824701
QTS000024	ftp://ftp.ebi.ac.uk/pub/databases/spot/eQTL/sumstats/QTS000024/QTD000424/QTD000424.all.tsv.gz	ENSG00000188735	12	122318000	T	G	chr12_122318000_T_G	75	0.227749	0.839037	0.0193602	0.0951706	SNP	87	382	0.97792	ENSG00000188735	ENSG00000188735	1.094	rs12824701
QTS000024	ftp://ftp.ebi.ac.uk/pub/databases/spot/eQTL/sumstats/QTS000024/QTD000424/QTD000424.all.tsv.gz	ENSG00000212694	12	122318000	T	G	chr12_122318000_T_G	75	0.227749	0.252815	-0.078319	0.0682637	SNP	87	382	0.97792	ENSG00000212694	ENSG00000212694	8.612	rs12824701
QTS000024	ftp://ftp.ebi.ac.uk/pub/databases/spot/eQTL/sumstats/QTS000024/QTD000424/QTD000424.all.tsv.gz	ENSG00000255398	12	122318000	T	G	chr12_122318000_T_G	75	0.227749	0.901154	-0.0116798	0.0939022	SNP	87	382	0.97792	ENSG00000255398	ENSG00000255398	82.87	rs12824701
QTS000024	ftp://ftp.ebi.ac.uk/pub/databases/spot/eQTL/sumstats/QTS000024/QTD000424/QTD000424.all.tsv.gz	ENSG00000256249	12	122318000	T	G	chr12_122318000_T_G	75	0.227749	0.928832	-0.00737161	0.0824175	SNP	87	382	0.97792	ENSG00000256249	ENSG00000256249	1.434	rs12824701
QTS000024	ftp://ftp.ebi.ac.uk/pub/databases/spot/eQTL/sumstats/QTS000024/QTD000424/QTD000424.all.tsv.gz	ENSG00000256742	12	122318000	T	G	chr12_122318000_T_G	75	0.227749	0.373117	-0.0820616	0.091902	SNP	87	382	0.97792	ENSG00000256742	ENSG00000256742	0.642	rs12824701
QTS000024	ftp://ftp.ebi.ac.uk/pub/databases/spot/eQTL/sumstats/QTS000024/QTD000424/QTD000424.all.tsv.gz	ENSG00000257097	12	122318000	T	G	chr12_122318000_T_G	75	0.227749	0.0792056	-0.182843	0.103562	SNP	87	382	0.97792	ENSG00000257097	ENSG00000257097	0.67	rs12824701
QTS000024	ftp://ftp.ebi.ac.uk/pub/databases/spot/eQTL/sumstats/QTS000024/QTD000424/QTD000424.all.tsv.gz	ENSG00000272849	12	122318000	T	G	chr12_122318000_T_G	75	0.227749	0.120626	-0.162037	0.10389	SNP	87	382	0.97792	ENSG00000272849	ENSG00000272849	15.853	rs12824701
QTS000024	ftp://ftp.ebi.ac.uk/pub/databases/spot/eQTL/sumstats/QTS000024/QTD000424/QTD000424.all.tsv.gz	ENSG00000275265	12	122318000	T	G	chr12_122318000_T_G	75	0.227749	0.98388	-0.00238561	0.117907	SNP	87	382	0.97792	ENSG00000275265	ENSG00000275265	1.85	rs12824701
QTS000024	ftp://ftp.ebi.ac.uk/pub/databases/spot/eQTL/sumstats/QTS000024/QTD000424/QTD000424.all.tsv.gz	ENSG00000276045	12	122318000	T	G	chr12_122318000_T_G	75	0.227749	0.3695	-0.0781189	0.0868261	SNP	87	382	0.97792	ENSG00000276045	ENSG00000276045	68.609	rs12824701
QTS000024	ftp://ftp.ebi.ac.uk/pub/databases/spot/eQTL/sumstats/QTS000024/QTD000424/QTD000424.all.tsv.gz	ENSG00000278084	12	122318000	T	G	chr12_122318000_T_G	75	0.227749	0.874132	-0.013205	0.0832371	SNP	87	382	0.97792	ENSG00000278084	ENSG00000278084	0	rs12824701
QTS000024	ftp://ftp.ebi.ac.uk/pub/databases/spot/eQTL/sumstats/QTS000024/QTD000424/QTD000424.all.tsv.gz	ENSG00000033030	12	122318094	T	C	chr12_122318094_T_C	53	0.164921	0.741658	0.0399945	0.12113	SNP	63	382	0.97587	ENSG00000033030	ENSG00000033030	17.478	rs12824925
QTS000024	ftp://ftp.ebi.ac.uk/pub/databases/spot/eQTL/sumstats/QTS000024/QTD000424/QTD000424.all.tsv.gz	ENSG00000051825	12	122318094	T	C	chr12_122318094_T_C	53	0.164921	0.978156	-0.0025889	0.0944181	SNP	63	382	0.97587	ENSG00000051825	ENSG00000051825	1.152	rs12824925
QTS000024	ftp://ftp.ebi.ac.uk/pub/databases/spot/eQTL/sumstats/QTS000024/QTD000424/QTD000424.all.tsv.gz	ENSG00000089053	12	122318094	T	C	chr12_122318094_T_C	53	0.164921	0.75716	-0.0306611	0.0990044	SNP	63	382	0.97587	ENSG00000089053	ENSG00000089053	8.761	rs12824925
QTS000024	ftp://ftp.ebi.ac.uk/pub/databases/spot/eQTL/sumstats/QTS000024/QTD000424/QTD000424.all.tsv.gz	ENSG00000089094	12	122318094	T	C	chr12_122318094_T_C	53	0.164921	0.522701	0.0675206	0.105424	SNP	63	382	0.97587	ENSG00000089094	ENSG00000089094	15.972	rs12824925
QTS000024	ftp://ftp.ebi.ac.uk/pub/databases/spot/eQTL/sumstats/QTS000024/QTD000424/QTD000424.all.tsv.gz	ENSG00000110801	12	122318094	T	C	chr12_122318094_T_C	53	0.164921	0.655789	-0.0545467	0.122167	SNP	63	382	0.97587	ENSG00000110801	ENSG00000110801	2.704	rs12824925
QTS000024	ftp://ftp.ebi.ac.uk/pub/databases/spot/eQTL/sumstats/QTS000024/QTD000424/QTD000424.all.tsv.gz	ENSG00000111011	12	122318094	T	C	chr12_122318094_T_C	53	0.164921	0.945305	0.00470888	0.0685408	SNP	63	382	0.97587	ENSG00000111011	ENSG00000111011	72.122	rs12824925
QTS000024	ftp://ftp.ebi.ac.uk/pub/databases/spot/eQTL/sumstats/QTS000024/QTD000424/QTD000424.all.tsv.gz	ENSG00000111328	12	122318094	T	C	chr12_122318094_T_C	53	0.164921	0.67635	-0.0318128	0.0760806	SNP	63	382	0.97587	ENSG00000111328	ENSG00000111328	2.792	rs12824925
QTS000024	ftp://ftp.ebi.ac.uk/pub/databases/spot/eQTL/sumstats/QTS000024/QTD000424/QTD000424.all.tsv.gz	ENSG00000130779	12	122318094	T	C	chr12_122318094_T_C	53	0.164921	0.719774	-0.0269341	0.0749551	SNP	63	382	0.97587	ENSG00000130779	ENSG00000130779	40.324	rs12824925
QTS000024	ftp://ftp.ebi.ac.uk/pub/databases/spot/eQTL/sumstats/QTS000024/QTD000424/QTD000424.all.tsv.gz	ENSG00000130787	12	122318094	T	C	chr12_122318094_T_C	53	0.164921	0.806122	-0.0138136	0.0561979	SNP	63	382	0.97587	ENSG00000130787	ENSG00000130787	4.087	rs12824925
QTS000024	ftp://ftp.ebi.ac.uk/pub/databases/spot/eQTL/sumstats/QTS000024/QTD000424/QTD000424.all.tsv.gz	ENSG00000130921	12	122318094	T	C	chr12_122318094_T_C	53	0.164921	0.932205	0.00796312	0.0934723	SNP	63	382	0.97587	ENSG00000130921	ENSG00000130921	1.526	rs12824925
QTS000024	ftp://ftp.ebi.ac.uk/pub/databases/spot/eQTL/sumstats/QTS000024/QTD000424/QTD000424.all.tsv.gz	ENSG00000139718	12	122318094	T	C	chr12_122318094_T_C	53	0.164921	0.69062	-0.0507382	0.127269	SNP	63	382	0.97587	ENSG00000139718	ENSG00000139718	42.762	rs12824925
QTS000024	ftp://ftp.ebi.ac.uk/pub/databases/spot/eQTL/sumstats/QTS000024/QTD000424/QTD000424.all.tsv.gz	ENSG00000139719	12	122318094	T	C	chr12_122318094_T_C	53	0.164921	0.401379	-0.0667191	0.0793144	SNP	63	382	0.97587	ENSG00000139719	ENSG00000139719	4.177	rs12824925
QTS000024	ftp://ftp.ebi.ac.uk/pub/databases/spot/eQTL/sumstats/QTS000024/QTD000424/QTD000424.all.tsv.gz	ENSG00000139722	12	122318094	T	C	chr12_122318094_T_C	53	0.164921	0.329405	-0.0769777	0.0787075	SNP	63	382	0.97587	ENSG00000139722	ENSG00000139722	20.852	rs12824925
QTS000024	ftp://ftp.ebi.ac.uk/pub/databases/spot/eQTL/sumstats/QTS000024/QTD000424/QTD000424.all.tsv.gz	ENSG00000139725	12	122318094	T	C	chr12_122318094_T_C	53	0.164921	0.11678	-0.165301	0.104874	SNP	63	382	0.97587	ENSG00000139725	ENSG00000139725	1.294	rs12824925
QTS000024	ftp://ftp.ebi.ac.uk/pub/databases/spot/eQTL/sumstats/QTS000024/QTD000424/QTD000424.all.tsv.gz	ENSG00000139726	12	122318094	T	C	chr12_122318094_T_C	53	0.164921	0.527902	-0.0529363	0.0836981	SNP	63	382	0.97587	ENSG00000139726	ENSG00000139726	25.086	rs12824925
QTS000024	ftp://ftp.ebi.ac.uk/pub/databases/spot/eQTL/sumstats/QTS000024/QTD000424/QTD000424.all.tsv.gz	ENSG00000150967	12	122318094	T	C	chr12_122318094_T_C	53	0.164921	0.0496646	-0.15115	0.0764751	SNP	63	382	0.97587	ENSG00000150967	ENSG00000150967	0.632	rs12824925
QTS000024	ftp://ftp.ebi.ac.uk/pub/databases/spot/eQTL/sumstats/QTS000024/QTD000424/QTD000424.all.tsv.gz	ENSG00000158104	12	122318094	T	C	chr12_122318094_T_C	53	0.164921	0.500204	-0.0813758	0.120456	SNP	63	382	0.97587	ENSG00000158104	ENSG00000158104	26.153	rs12824925
QTS000024	ftp://ftp.ebi.ac.uk/pub/databases/spot/eQTL/sumstats/QTS000024/QTD000424/QTD000424.all.tsv.gz	ENSG00000170633	12	122318094	T	C	chr12_122318094_T_C	53	0.164921	0.333072	0.0726295	0.0748283	SNP	63	382	0.97587	ENSG00000170633	ENSG00000170633	18.122	rs12824925
QTS000024	ftp://ftp.ebi.ac.uk/pub/databases/spot/eQTL/sumstats/QTS000024/QTD000424/QTD000424.all.tsv.gz	ENSG00000175727	12	122318094	T	C	chr12_122318094_T_C	53	0.164921	0.289478	-0.106337	0.100085	SNP	63	382	0.97587	ENSG00000175727	ENSG00000175727	14.648	rs12824925
QTS000024	ftp://ftp.ebi.ac.uk/pub/databases/spot/eQTL/sumstats/QTS000024/QTD000424/QTD000424.all.tsv.gz	ENSG00000182196	12	122318094	T	C	chr12_122318094_T_C	53	0.164921	0.408133	-0.0974667	0.117548	SNP	63	382	0.97587	ENSG00000182196	ENSG00000182196	0.701	rs12824925
QTS000024	ftp://ftp.ebi.ac.uk/pub/databases/spot/eQTL/sumstats/QTS000024/QTD000424/QTD000424.all.tsv.gz	ENSG00000182782	12	122318094	T	C	chr12_122318094_T_C	53	0.164921	0.0673102	-0.211479	0.114874	SNP	63	382	0.97587	ENSG00000182782	ENSG00000182782	128.211	rs12824925
QTS000024	ftp://ftp.ebi.ac.uk/pub/databases/spot/eQTL/sumstats/QTS000024/QTD000424/QTD000424.all.tsv.gz	ENSG00000184047	12	122318094	T	C	chr12_122318094_T_C	53	0.164921	0.264397	-0.148432	0.132572	SNP	63	382	0.97587	ENSG00000184047	ENSG00000184047	1.072	rs12824925
QTS000024	ftp://ftp.ebi.ac.uk/pub/databases/spot/eQTL/sumstats/QTS000024/QTD000424/QTD000424.all.tsv.gz	ENSG00000184445	12	122318094	T	C	chr12_122318094_T_C	53	0.164921	0.993241	0.00098812	0.116481	SNP	63	382	0.97587	ENSG00000184445	ENSG00000184445	1.512	rs12824925
QTS000024	ftp://ftp.ebi.ac.uk/pub/databases/spot/eQTL/sumstats/QTS000024/QTD000424/QTD000424.all.tsv.gz	ENSG00000188735	12	122318094	T	C	chr12_122318094_T_C	53	0.164921	0.796041	0.0285383	0.110244	SNP	63	382	0.97587	ENSG00000188735	ENSG00000188735	1.094	rs12824925
QTS000024	ftp://ftp.ebi.ac.uk/pub/databases/spot/eQTL/sumstats/QTS000024/QTD000424/QTD000424.all.tsv.gz	ENSG00000212694	12	122318094	T	C	chr12_122318094_T_C	53	0.164921	0.0725108	-0.1421	0.0786501	SNP	63	382	0.97587	ENSG00000212694	ENSG00000212694	8.612	rs12824925
QTS000024	ftp://ftp.ebi.ac.uk/pub/databases/spot/eQTL/sumstats/QTS000024/QTD000424/QTD000424.all.tsv.gz	ENSG00000255398	12	122318094	T	C	chr12_122318094_T_C	53	0.164921	0.547239	-0.0655383	0.108675	SNP	63	382	0.97587	ENSG00000255398	ENSG00000255398	82.87	rs12824925
QTS000024	ftp://ftp.ebi.ac.uk/pub/databases/spot/eQTL/sumstats/QTS000024/QTD000424/QTD000424.all.tsv.gz	ENSG00000256249	12	122318094	T	C	chr12_122318094_T_C	53	0.164921	0.79255	-0.0251444	0.095461	SNP	63	382	0.97587	ENSG00000256249	ENSG00000256249	1.434	rs12824925
QTS000024	ftp://ftp.ebi.ac.uk/pub/databases/spot/eQTL/sumstats/QTS000024/QTD000424/QTD000424.all.tsv.gz	ENSG00000256742	12	122318094	T	C	chr12_122318094_T_C	53	0.164921	0.517581	0.069104	0.106579	SNP	63	382	0.97587	ENSG00000256742	ENSG00000256742	0.642	rs12824925
QTS000024	ftp://ftp.ebi.ac.uk/pub/databases/spot/eQTL/sumstats/QTS000024/QTD000424/QTD000424.all.tsv.gz	ENSG00000257097	12	122318094	T	C	chr12_122318094_T_C	53	0.164921	0.239804	-0.14219	0.120554	SNP	63	382	0.97587	ENSG00000257097	ENSG00000257097	0.67	rs12824925
QTS000024	ftp://ftp.ebi.ac.uk/pub/databases/spot/eQTL/sumstats/QTS000024/QTD000424/QTD000424.all.tsv.gz	ENSG00000272849	12	122318094	T	C	chr12_122318094_T_C	53	0.164921	0.61484	-0.0610401	0.121094	SNP	63	382	0.97587	ENSG00000272849	ENSG00000272849	15.853	rs12824925
QTS000024	ftp://ftp.ebi.ac.uk/pub/databases/spot/eQTL/sumstats/QTS000024/QTD000424/QTD000424.all.tsv.gz	ENSG00000275265	12	122318094	T	C	chr12_122318094_T_C	53	0.164921	0.423824	-0.109302	0.136342	SNP	63	382	0.97587	ENSG00000275265	ENSG00000275265	1.85	rs12824925
QTS000024	ftp://ftp.ebi.ac.uk/pub/databases/spot/eQTL/sumstats/QTS000024/QTD000424/QTD000424.all.tsv.gz	ENSG00000276045	12	122318094	T	C	chr12_122318094_T_C	53	0.164921	0.88639	-0.014424	0.10081	SNP	63	382	0.97587	ENSG00000276045	ENSG00000276045	68.609	rs12824925
QTS000024	ftp://ftp.ebi.ac.uk/pub/databases/spot/eQTL/sumstats/QTS000024/QTD000424/QTD000424.all.tsv.gz	ENSG00000278084	12	122318094	T	C	chr12_122318094_T_C	53	0.164921	0.889483	-0.0134189	0.0964287	SNP	63	382	0.97587	ENSG00000278084	ENSG00000278084	0	rs12824925
QTS000024	ftp://ftp.ebi.ac.uk/pub/databases/spot/eQTL/sumstats/QTS000024/QTD000424/QTD000424.all.tsv.gz	ENSG00000033030	12	122318944	C	G	chr12_122318944_C_G	108	0.39267	0.132085	0.15749	0.104095	SNP	232	382	0.96868	ENSG00000033030	ENSG00000033030	17.478	rs2063510
QTS000024	ftp://ftp.ebi.ac.uk/pub/databases/spot/eQTL/sumstats/QTS000024/QTD000424/QTD000424.all.tsv.gz	ENSG00000051825	12	122318944	C	G	chr12_122318944_C_G	108	0.39267	0.082743	0.14124	0.080943	SNP	232	382	0.96868	ENSG00000051825	ENSG00000051825	1.152	rs2063510
QTS000024	ftp://ftp.ebi.ac.uk/pub/databases/spot/eQTL/sumstats/QTS000024/QTD000424/QTD000424.all.tsv.gz	ENSG00000089053	12	122318944	C	G	chr12_122318944_C_G	108	0.39267	0.207268	-0.107897	0.0852418	SNP	232	382	0.96868	ENSG00000089053	ENSG00000089053	8.761	rs2063510
QTS000024	ftp://ftp.ebi.ac.uk/pub/databases/spot/eQTL/sumstats/QTS000024/QTD000424/QTD000424.all.tsv.gz	ENSG00000089094	12	122318944	C	G	chr12_122318944_C_G	108	0.39267	0.80069	-0.0230702	0.0912459	SNP	232	382	0.96868	ENSG00000089094	ENSG00000089094	15.972	rs2063510
QTS000024	ftp://ftp.ebi.ac.uk/pub/databases/spot/eQTL/sumstats/QTS000024/QTD000424/QTD000424.all.tsv.gz	ENSG00000110801	12	122318944	C	G	chr12_122318944_C_G	108	0.39267	0.847313	-0.0203789	0.105682	SNP	232	382	0.96868	ENSG00000110801	ENSG00000110801	2.704	rs2063510
QTS000024	ftp://ftp.ebi.ac.uk/pub/databases/spot/eQTL/sumstats/QTS000024/QTD000424/QTD000424.all.tsv.gz	ENSG00000111011	12	122318944	C	G	chr12_122318944_C_G	108	0.39267	0.685364	0.0240402	0.0592379	SNP	232	382	0.96868	ENSG00000111011	ENSG00000111011	72.122	rs2063510
QTS000024	ftp://ftp.ebi.ac.uk/pub/databases/spot/eQTL/sumstats/QTS000024/QTD000424/QTD000424.all.tsv.gz	ENSG00000111328	12	122318944	C	G	chr12_122318944_C_G	108	0.39267	0.151343	0.0942917	0.065432	SNP	232	382	0.96868	ENSG00000111328	ENSG00000111328	2.792	rs2063510
QTS000024	ftp://ftp.ebi.ac.uk/pub/databases/spot/eQTL/sumstats/QTS000024/QTD000424/QTD000424.all.tsv.gz	ENSG00000130779	12	122318944	C	G	chr12_122318944_C_G	108	0.39267	0.626912	-0.031549	0.0647912	SNP	232	382	0.96868	ENSG00000130779	ENSG00000130779	40.324	rs2063510
QTS000024	ftp://ftp.ebi.ac.uk/pub/databases/spot/eQTL/sumstats/QTS000024/QTD000424/QTD000424.all.tsv.gz	ENSG00000130787	12	122318944	C	G	chr12_122318944_C_G	108	0.39267	0.423942	-0.0388809	0.0485123	SNP	232	382	0.96868	ENSG00000130787	ENSG00000130787	4.087	rs2063510
QTS000024	ftp://ftp.ebi.ac.uk/pub/databases/spot/eQTL/sumstats/QTS000024/QTD000424/QTD000424.all.tsv.gz	ENSG00000130921	12	122318944	C	G	chr12_122318944_C_G	108	0.39267	0.0853008	0.138688	0.080145	SNP	232	382	0.96868	ENSG00000130921	ENSG00000130921	1.526	rs2063510
QTS000024	ftp://ftp.ebi.ac.uk/pub/databases/spot/eQTL/sumstats/QTS000024/QTD000424/QTD000424.all.tsv.gz	ENSG00000139718	12	122318944	C	G	chr12_122318944_C_G	108	0.39267	0.368535	-0.0990261	0.109841	SNP	232	382	0.96868	ENSG00000139718	ENSG00000139718	42.762	rs2063510
QTS000024	ftp://ftp.ebi.ac.uk/pub/databases/spot/eQTL/sumstats/QTS000024/QTD000424/QTD000424.all.tsv.gz	ENSG00000139719	12	122318944	C	G	chr12_122318944_C_G	108	0.39267	0.949792	0.00433319	0.0687173	SNP	232	382	0.96868	ENSG00000139719	ENSG00000139719	4.177	rs2063510
QTS000024	ftp://ftp.ebi.ac.uk/pub/databases/spot/eQTL/sumstats/QTS000024/QTD000424/QTD000424.all.tsv.gz	ENSG00000139722	12	122318944	C	G	chr12_122318944_C_G	108	0.39267	0.883933	-0.00997592	0.0682362	SNP	232	382	0.96868	ENSG00000139722	ENSG00000139722	20.852	rs2063510
QTS000024	ftp://ftp.ebi.ac.uk/pub/databases/spot/eQTL/sumstats/QTS000024/QTD000424/QTD000424.all.tsv.gz	ENSG00000139725	12	122318944	C	G	chr12_122318944_C_G	108	0.39267	0.0451994	-0.182111	0.0902812	SNP	232	382	0.96868	ENSG00000139725	ENSG00000139725	1.294	rs2063510
QTS000024	ftp://ftp.ebi.ac.uk/pub/databases/spot/eQTL/sumstats/QTS000024/QTD000424/QTD000424.all.tsv.gz	ENSG00000139726	12	122318944	C	G	chr12_122318944_C_G	108	0.39267	0.894486	-0.00962285	0.0724494	SNP	232	382	0.96868	ENSG00000139726	ENSG00000139726	25.086	rs2063510
QTS000024	ftp://ftp.ebi.ac.uk/pub/databases/spot/eQTL/sumstats/QTS000024/QTD000424/QTD000424.all.tsv.gz	ENSG00000150967	12	122318944	C	G	chr12_122318944_C_G	108	0.39267	0.857667	0.0120067	0.0668491	SNP	232	382	0.96868	ENSG00000150967	ENSG00000150967	0.632	rs2063510
QTS000024	ftp://ftp.ebi.ac.uk/pub/databases/spot/eQTL/sumstats/QTS000024/QTD000424/QTD000424.all.tsv.gz	ENSG00000158104	12	122318944	C	G	chr12_122318944_C_G	108	0.39267	0.351541	-0.0971741	0.104032	SNP	232	382	0.96868	ENSG00000158104	ENSG00000158104	26.153	rs2063510
QTS000024	ftp://ftp.ebi.ac.uk/pub/databases/spot/eQTL/sumstats/QTS000024/QTD000424/QTD000424.all.tsv.gz	ENSG00000170633	12	122318944	C	G	chr12_122318944_C_G	108	0.39267	0.764014	-0.0195013	0.0648577	SNP	232	382	0.96868	ENSG00000170633	ENSG00000170633	18.122	rs2063510
QTS000024	ftp://ftp.ebi.ac.uk/pub/databases/spot/eQTL/sumstats/QTS000024/QTD000424/QTD000424.all.tsv.gz	ENSG00000175727	12	122318944	C	G	chr12_122318944_C_G	108	0.39267	0.00347289	-0.251017	0.0847299	SNP	232	382	0.96868	ENSG00000175727	ENSG00000175727	14.648	rs2063510
QTS000024	ftp://ftp.ebi.ac.uk/pub/databases/spot/eQTL/sumstats/QTS000024/QTD000424/QTD000424.all.tsv.gz	ENSG00000182196	12	122318944	C	G	chr12_122318944_C_G	108	0.39267	0.993189	0.000870531	0.101838	SNP	232	382	0.96868	ENSG00000182196	ENSG00000182196	0.701	rs2063510
QTS000024	ftp://ftp.ebi.ac.uk/pub/databases/spot/eQTL/sumstats/QTS000024/QTD000424/QTD000424.all.tsv.gz	ENSG00000182782	12	122318944	C	G	chr12_122318944_C_G	108	0.39267	0.597581	-0.05299	0.1002	SNP	232	382	0.96868	ENSG00000182782	ENSG00000182782	128.211	rs2063510
QTS000024	ftp://ftp.ebi.ac.uk/pub/databases/spot/eQTL/sumstats/QTS000024/QTD000424/QTD000424.all.tsv.gz	ENSG00000184047	12	122318944	C	G	chr12_122318944_C_G	108	0.39267	0.222623	-0.1402	0.114551	SNP	232	382	0.96868	ENSG00000184047	ENSG00000184047	1.072	rs2063510
QTS000024	ftp://ftp.ebi.ac.uk/pub/databases/spot/eQTL/sumstats/QTS000024/QTD000424/QTD000424.all.tsv.gz	ENSG00000184445	12	122318944	C	G	chr12_122318944_C_G	108	0.39267	0.595126	-0.0535778	0.100636	SNP	232	382	0.96868	ENSG00000184445	ENSG00000184445	1.512	rs2063510
QTS000024	ftp://ftp.ebi.ac.uk/pub/databases/spot/eQTL/sumstats/QTS000024/QTD000424/QTD000424.all.tsv.gz	ENSG00000188735	12	122318944	C	G	chr12_122318944_C_G	108	0.39267	0.388772	0.0822	0.0951404	SNP	232	382	0.96868	ENSG00000188735	ENSG00000188735	1.094	rs2063510
QTS000024	ftp://ftp.ebi.ac.uk/pub/databases/spot/eQTL/sumstats/QTS000024/QTD000424/QTD000424.all.tsv.gz	ENSG00000212694	12	122318944	C	G	chr12_122318944_C_G	108	0.39267	0.944156	0.00481438	0.0686328	SNP	232	382	0.96868	ENSG00000212694	ENSG00000212694	8.612	rs2063510
QTS000024	ftp://ftp.ebi.ac.uk/pub/databases/spot/eQTL/sumstats/QTS000024/QTD000424/QTD000424.all.tsv.gz	ENSG00000255398	12	122318944	C	G	chr12_122318944_C_G	108	0.39267	0.912269	0.0103782	0.094061	SNP	232	382	0.96868	ENSG00000255398	ENSG00000255398	82.87	rs2063510
QTS000024	ftp://ftp.ebi.ac.uk/pub/databases/spot/eQTL/sumstats/QTS000024/QTD000424/QTD000424.all.tsv.gz	ENSG00000256249	12	122318944	C	G	chr12_122318944_C_G	108	0.39267	0.943997	-0.00580767	0.0825569	SNP	232	382	0.96868	ENSG00000256249	ENSG00000256249	1.434	rs2063510
QTS000024	ftp://ftp.ebi.ac.uk/pub/databases/spot/eQTL/sumstats/QTS000024/QTD000424/QTD000424.all.tsv.gz	ENSG00000256742	12	122318944	C	G	chr12_122318944_C_G	108	0.39267	0.306269	0.0943879	0.0919902	SNP	232	382	0.96868	ENSG00000256742	ENSG00000256742	0.642	rs2063510
QTS000024	ftp://ftp.ebi.ac.uk/pub/databases/spot/eQTL/sumstats/QTS000024/QTD000424/QTD000424.all.tsv.gz	ENSG00000257097	12	122318944	C	G	chr12_122318944_C_G	108	0.39267	0.422415	-0.0839968	0.104459	SNP	232	382	0.96868	ENSG00000257097	ENSG00000257097	0.67	rs2063510
QTS000024	ftp://ftp.ebi.ac.uk/pub/databases/spot/eQTL/sumstats/QTS000024/QTD000424/QTD000424.all.tsv.gz	ENSG00000272849	12	122318944	C	G	chr12_122318944_C_G	108	0.39267	0.819841	0.023896	0.104766	SNP	232	382	0.96868	ENSG00000272849	ENSG00000272849	15.853	rs2063510
QTS000024	ftp://ftp.ebi.ac.uk/pub/databases/spot/eQTL/sumstats/QTS000024/QTD000424/QTD000424.all.tsv.gz	ENSG00000275265	12	122318944	C	G	chr12_122318944_C_G	108	0.39267	0.775478	-0.0337296	0.118078	SNP	232	382	0.96868	ENSG00000275265	ENSG00000275265	1.85	rs2063510
QTS000024	ftp://ftp.ebi.ac.uk/pub/databases/spot/eQTL/sumstats/QTS000024/QTD000424/QTD000424.all.tsv.gz	ENSG00000276045	12	122318944	C	G	chr12_122318944_C_G	108	0.39267	0.381507	-0.0763113	0.0869819	SNP	232	382	0.96868	ENSG00000276045	ENSG00000276045	68.609	rs2063510
QTS000024	ftp://ftp.ebi.ac.uk/pub/databases/spot/eQTL/sumstats/QTS000024/QTD000424/QTD000424.all.tsv.gz	ENSG00000278084	12	122318944	C	G	chr12_122318944_C_G	108	0.39267	0.903595	0.0101137	0.0833796	SNP	232	382	0.96868	ENSG00000278084	ENSG00000278084	0	rs2063510
QTS000024	ftp://ftp.ebi.ac.uk/pub/databases/spot/eQTL/sumstats/QTS000024/QTD000424/QTD000424.all.tsv.gz	ENSG00000033030	12	122319096	C	T	chr12_122319096_C_T	11	0.0314136	0.660963	-0.110537	0.251606	SNP	12	382	0.99858	ENSG00000033030	ENSG00000033030	17.478	rs75810210
QTS000024	ftp://ftp.ebi.ac.uk/pub/databases/spot/eQTL/sumstats/QTS000024/QTD000424/QTD000424.all.tsv.gz	ENSG00000051825	12	122319096	C	T	chr12_122319096_C_T	11	0.0314136	0.555683	0.115702	0.195975	SNP	12	382	0.99858	ENSG00000051825	ENSG00000051825	1.152	rs75810210
QTS000024	ftp://ftp.ebi.ac.uk/pub/databases/spot/eQTL/sumstats/QTS000024/QTD000424/QTD000424.all.tsv.gz	ENSG00000089053	12	122319096	C	T	chr12_122319096_C_T	11	0.0314136	0.346647	0.193667	0.205234	SNP	12	382	0.99858	ENSG00000089053	ENSG00000089053	8.761	rs75810210
QTS000024	ftp://ftp.ebi.ac.uk/pub/databases/spot/eQTL/sumstats/QTS000024/QTD000424/QTD000424.all.tsv.gz	ENSG00000089094	12	122319096	C	T	chr12_122319096_C_T	11	0.0314136	0.216197	-0.27099	0.218336	SNP	12	382	0.99858	ENSG00000089094	ENSG00000089094	15.972	rs75810210
QTS000024	ftp://ftp.ebi.ac.uk/pub/databases/spot/eQTL/sumstats/QTS000024/QTD000424/QTD000424.all.tsv.gz	ENSG00000110801	12	122319096	C	T	chr12_122319096_C_T	11	0.0314136	0.397608	-0.214914	0.253447	SNP	12	382	0.99858	ENSG00000110801	ENSG00000110801	2.704	rs75810210
QTS000024	ftp://ftp.ebi.ac.uk/pub/databases/spot/eQTL/sumstats/QTS000024/QTD000424/QTD000424.all.tsv.gz	ENSG00000111011	12	122319096	C	T	chr12_122319096_C_T	11	0.0314136	0.574483	-0.0800331	0.142278	SNP	12	382	0.99858	ENSG00000111011	ENSG00000111011	72.122	rs75810210
QTS000024	ftp://ftp.ebi.ac.uk/pub/databases/spot/eQTL/sumstats/QTS000024/QTD000424/QTD000424.all.tsv.gz	ENSG00000111328	12	122319096	C	T	chr12_122319096_C_T	11	0.0314136	0.716416	0.0575185	0.158088	SNP	12	382	0.99858	ENSG00000111328	ENSG00000111328	2.792	rs75810210
QTS000024	ftp://ftp.ebi.ac.uk/pub/databases/spot/eQTL/sumstats/QTS000024/QTD000424/QTD000424.all.tsv.gz	ENSG00000130779	12	122319096	C	T	chr12_122319096_C_T	11	0.0314136	0.923453	0.0149899	0.155784	SNP	12	382	0.99858	ENSG00000130779	ENSG00000130779	40.324	rs75810210
QTS000024	ftp://ftp.ebi.ac.uk/pub/databases/spot/eQTL/sumstats/QTS000024/QTD000424/QTD000424.all.tsv.gz	ENSG00000130787	12	122319096	C	T	chr12_122319096_C_T	11	0.0314136	0.243318	-0.13618	0.116328	SNP	12	382	0.99858	ENSG00000130787	ENSG00000130787	4.087	rs75810210
QTS000024	ftp://ftp.ebi.ac.uk/pub/databases/spot/eQTL/sumstats/QTS000024/QTD000424/QTD000424.all.tsv.gz	ENSG00000130921	12	122319096	C	T	chr12_122319096_C_T	11	0.0314136	0.293029	-0.204177	0.193596	SNP	12	382	0.99858	ENSG00000130921	ENSG00000130921	1.526	rs75810210
QTS000024	ftp://ftp.ebi.ac.uk/pub/databases/spot/eQTL/sumstats/QTS000024/QTD000424/QTD000424.all.tsv.gz	ENSG00000139718	12	122319096	C	T	chr12_122319096_C_T	11	0.0314136	0.585002	-0.144608	0.264316	SNP	12	382	0.99858	ENSG00000139718	ENSG00000139718	42.762	rs75810210
QTS000024	ftp://ftp.ebi.ac.uk/pub/databases/spot/eQTL/sumstats/QTS000024/QTD000424/QTD000424.all.tsv.gz	ENSG00000139719	12	122319096	C	T	chr12_122319096_C_T	11	0.0314136	0.656988	0.0734087	0.165026	SNP	12	382	0.99858	ENSG00000139719	ENSG00000139719	4.177	rs75810210
QTS000024	ftp://ftp.ebi.ac.uk/pub/databases/spot/eQTL/sumstats/QTS000024/QTD000424/QTD000424.all.tsv.gz	ENSG00000139722	12	122319096	C	T	chr12_122319096_C_T	11	0.0314136	0.457809	-0.121819	0.163713	SNP	12	382	0.99858	ENSG00000139722	ENSG00000139722	20.852	rs75810210
QTS000024	ftp://ftp.ebi.ac.uk/pub/databases/spot/eQTL/sumstats/QTS000024/QTD000424/QTD000424.all.tsv.gz	ENSG00000139725	12	122319096	C	T	chr12_122319096_C_T	11	0.0314136	0.0829047	-0.379413	0.217553	SNP	12	382	0.99858	ENSG00000139725	ENSG00000139725	1.294	rs75810210
QTS000024	ftp://ftp.ebi.ac.uk/pub/databases/spot/eQTL/sumstats/QTS000024/QTD000424/QTD000424.all.tsv.gz	ENSG00000139726	12	122319096	C	T	chr12_122319096_C_T	11	0.0314136	0.2616	-0.195367	0.173469	SNP	12	382	0.99858	ENSG00000139726	ENSG00000139726	25.086	rs75810210
QTS000024	ftp://ftp.ebi.ac.uk/pub/databases/spot/eQTL/sumstats/QTS000024/QTD000424/QTD000424.all.tsv.gz	ENSG00000150967	12	122319096	C	T	chr12_122319096_C_T	11	0.0314136	0.456715	-0.119636	0.160389	SNP	12	382	0.99858	ENSG00000150967	ENSG00000150967	0.632	rs75810210
QTS000024	ftp://ftp.ebi.ac.uk/pub/databases/spot/eQTL/sumstats/QTS000024/QTD000424/QTD000424.all.tsv.gz	ENSG00000158104	12	122319096	C	T	chr12_122319096_C_T	11	0.0314136	0.390725	-0.215162	0.250065	SNP	12	382	0.99858	ENSG00000158104	ENSG00000158104	26.153	rs75810210
QTS000024	ftp://ftp.ebi.ac.uk/pub/databases/spot/eQTL/sumstats/QTS000024/QTD000424/QTD000424.all.tsv.gz	ENSG00000170633	12	122319096	C	T	chr12_122319096_C_T	11	0.0314136	0.729621	0.0539451	0.15583	SNP	12	382	0.99858	ENSG00000170633	ENSG00000170633	18.122	rs75810210
QTS000024	ftp://ftp.ebi.ac.uk/pub/databases/spot/eQTL/sumstats/QTS000024/QTD000424/QTD000424.all.tsv.gz	ENSG00000175727	12	122319096	C	T	chr12_122319096_C_T	11	0.0314136	0.335126	0.201084	0.208056	SNP	12	382	0.99858	ENSG00000175727	ENSG00000175727	14.648	rs75810210
QTS000024	ftp://ftp.ebi.ac.uk/pub/databases/spot/eQTL/sumstats/QTS000024/QTD000424/QTD000424.all.tsv.gz	ENSG00000182196	12	122319096	C	T	chr12_122319096_C_T	11	0.0314136	0.222855	0.298075	0.243666	SNP	12	382	0.99858	ENSG00000182196	ENSG00000182196	0.701	rs75810210
QTS000024	ftp://ftp.ebi.ac.uk/pub/databases/spot/eQTL/sumstats/QTS000024/QTD000424/QTD000424.all.tsv.gz	ENSG00000182782	12	122319096	C	T	chr12_122319096_C_T	11	0.0314136	0.252553	0.275572	0.240059	SNP	12	382	0.99858	ENSG00000182782	ENSG00000182782	128.211	rs75810210
QTS000024	ftp://ftp.ebi.ac.uk/pub/databases/spot/eQTL/sumstats/QTS000024/QTD000424/QTD000424.all.tsv.gz	ENSG00000184047	12	122319096	C	T	chr12_122319096_C_T	11	0.0314136	0.623809	-0.135718	0.276229	SNP	12	382	0.99858	ENSG00000184047	ENSG00000184047	1.072	rs75810210
QTS000024	ftp://ftp.ebi.ac.uk/pub/databases/spot/eQTL/sumstats/QTS000024/QTD000424/QTD000424.all.tsv.gz	ENSG00000184445	12	122319096	C	T	chr12_122319096_C_T	11	0.0314136	0.321	-0.240173	0.241329	SNP	12	382	0.99858	ENSG00000184445	ENSG00000184445	1.512	rs75810210
QTS000024	ftp://ftp.ebi.ac.uk/pub/databases/spot/eQTL/sumstats/QTS000024/QTD000424/QTD000424.all.tsv.gz	ENSG00000188735	12	122319096	C	T	chr12_122319096_C_T	11	0.0314136	0.259425	-0.258257	0.228263	SNP	12	382	0.99858	ENSG00000188735	ENSG00000188735	1.094	rs75810210
QTS000024	ftp://ftp.ebi.ac.uk/pub/databases/spot/eQTL/sumstats/QTS000024/QTD000424/QTD000424.all.tsv.gz	ENSG00000212694	12	122319096	C	T	chr12_122319096_C_T	11	0.0314136	0.513402	0.107869	0.164716	SNP	12	382	0.99858	ENSG00000212694	ENSG00000212694	8.612	rs75810210
QTS000024	ftp://ftp.ebi.ac.uk/pub/databases/spot/eQTL/sumstats/QTS000024/QTD000424/QTD000424.all.tsv.gz	ENSG00000255398	12	122319096	C	T	chr12_122319096_C_T	11	0.0314136	0.131276	0.340466	0.22456	SNP	12	382	0.99858	ENSG00000255398	ENSG00000255398	82.87	rs75810210
QTS000024	ftp://ftp.ebi.ac.uk/pub/databases/spot/eQTL/sumstats/QTS000024/QTD000424/QTD000424.all.tsv.gz	ENSG00000256249	12	122319096	C	T	chr12_122319096_C_T	11	0.0314136	0.97088	0.00725173	0.198373	SNP	12	382	0.99858	ENSG00000256249	ENSG00000256249	1.434	rs75810210
QTS000024	ftp://ftp.ebi.ac.uk/pub/databases/spot/eQTL/sumstats/QTS000024/QTD000424/QTD000424.all.tsv.gz	ENSG00000256742	12	122319096	C	T	chr12_122319096_C_T	11	0.0314136	0.791285	-0.0587482	0.221654	SNP	12	382	0.99858	ENSG00000256742	ENSG00000256742	0.642	rs75810210
QTS000024	ftp://ftp.ebi.ac.uk/pub/databases/spot/eQTL/sumstats/QTS000024/QTD000424/QTD000424.all.tsv.gz	ENSG00000257097	12	122319096	C	T	chr12_122319096_C_T	11	0.0314136	0.590115	-0.135589	0.25125	SNP	12	382	0.99858	ENSG00000257097	ENSG00000257097	0.67	rs75810210
QTS000024	ftp://ftp.ebi.ac.uk/pub/databases/spot/eQTL/sumstats/QTS000024/QTD000424/QTD000424.all.tsv.gz	ENSG00000272849	12	122319096	C	T	chr12_122319096_C_T	11	0.0314136	0.836442	-0.0520484	0.251742	SNP	12	382	0.99858	ENSG00000272849	ENSG00000272849	15.853	rs75810210
QTS000024	ftp://ftp.ebi.ac.uk/pub/databases/spot/eQTL/sumstats/QTS000024/QTD000424/QTD000424.all.tsv.gz	ENSG00000275265	12	122319096	C	T	chr12_122319096_C_T	11	0.0314136	0.234485	0.337193	0.282648	SNP	12	382	0.99858	ENSG00000275265	ENSG00000275265	1.85	rs75810210
QTS000024	ftp://ftp.ebi.ac.uk/pub/databases/spot/eQTL/sumstats/QTS000024/QTD000424/QTD000424.all.tsv.gz	ENSG00000276045	12	122319096	C	T	chr12_122319096_C_T	11	0.0314136	0.45262	-0.157413	0.209124	SNP	12	382	0.99858	ENSG00000276045	ENSG00000276045	68.609	rs75810210
QTS000024	ftp://ftp.ebi.ac.uk/pub/databases/spot/eQTL/sumstats/QTS000024/QTD000424/QTD000424.all.tsv.gz	ENSG00000278084	12	122319096	C	T	chr12_122319096_C_T	11	0.0314136	0.928197	0.0180802	0.200352	SNP	12	382	0.99858	ENSG00000278084	ENSG00000278084	0	rs75810210
QTS000024	ftp://ftp.ebi.ac.uk/pub/databases/spot/eQTL/sumstats/QTS000024/QTD000424/QTD000424.all.tsv.gz	ENSG00000033030	12	122319487	A	G	chr12_122319487_A_G	107	0.348168	0.351613	0.112113	0.120043	SNP	133	382	0.97556	ENSG00000033030	ENSG00000033030	17.478	rs3825097
QTS000024	ftp://ftp.ebi.ac.uk/pub/databases/spot/eQTL/sumstats/QTS000024/QTD000424/QTD000424.all.tsv.gz	ENSG00000051825	12	122319487	A	G	chr12_122319487_A_G	107	0.348168	0.938775	-0.00721285	0.093772	SNP	133	382	0.97556	ENSG00000051825	ENSG00000051825	1.152	rs3825097
QTS000024	ftp://ftp.ebi.ac.uk/pub/databases/spot/eQTL/sumstats/QTS000024/QTD000424/QTD000424.all.tsv.gz	ENSG00000089053	12	122319487	A	G	chr12_122319487_A_G	107	0.348168	0.928204	0.0088748	0.0983528	SNP	133	382	0.97556	ENSG00000089053	ENSG00000089053	8.761	rs3825097
QTS000024	ftp://ftp.ebi.ac.uk/pub/databases/spot/eQTL/sumstats/QTS000024/QTD000424/QTD000424.all.tsv.gz	ENSG00000089094	12	122319487	A	G	chr12_122319487_A_G	107	0.348168	0.458483	0.0777619	0.104662	SNP	133	382	0.97556	ENSG00000089094	ENSG00000089094	15.972	rs3825097
QTS000024	ftp://ftp.ebi.ac.uk/pub/databases/spot/eQTL/sumstats/QTS000024/QTD000424/QTD000424.all.tsv.gz	ENSG00000110801	12	122319487	A	G	chr12_122319487_A_G	107	0.348168	0.988867	0.0016964	0.121401	SNP	133	382	0.97556	ENSG00000110801	ENSG00000110801	2.704	rs3825097
QTS000024	ftp://ftp.ebi.ac.uk/pub/databases/spot/eQTL/sumstats/QTS000024/QTD000424/QTD000424.all.tsv.gz	ENSG00000111011	12	122319487	A	G	chr12_122319487_A_G	107	0.348168	0.379129	-0.05989	0.0679238	SNP	133	382	0.97556	ENSG00000111011	ENSG00000111011	72.122	rs3825097
QTS000024	ftp://ftp.ebi.ac.uk/pub/databases/spot/eQTL/sumstats/QTS000024/QTD000424/QTD000424.all.tsv.gz	ENSG00000111328	12	122319487	A	G	chr12_122319487_A_G	107	0.348168	0.746644	0.0244545	0.0755761	SNP	133	382	0.97556	ENSG00000111328	ENSG00000111328	2.792	rs3825097
QTS000024	ftp://ftp.ebi.ac.uk/pub/databases/spot/eQTL/sumstats/QTS000024/QTD000424/QTD000424.all.tsv.gz	ENSG00000130779	12	122319487	A	G	chr12_122319487_A_G	107	0.348168	0.302543	-0.0767717	0.0742454	SNP	133	382	0.97556	ENSG00000130779	ENSG00000130779	40.324	rs3825097
QTS000024	ftp://ftp.ebi.ac.uk/pub/databases/spot/eQTL/sumstats/QTS000024/QTD000424/QTD000424.all.tsv.gz	ENSG00000130787	12	122319487	A	G	chr12_122319487_A_G	107	0.348168	0.926753	0.00513912	0.0558224	SNP	133	382	0.97556	ENSG00000130787	ENSG00000130787	4.087	rs3825097
QTS000024	ftp://ftp.ebi.ac.uk/pub/databases/spot/eQTL/sumstats/QTS000024/QTD000424/QTD000424.all.tsv.gz	ENSG00000130921	12	122319487	A	G	chr12_122319487_A_G	107	0.348168	0.756298	-0.0288483	0.0928105	SNP	133	382	0.97556	ENSG00000130921	ENSG00000130921	1.526	rs3825097
QTS000024	ftp://ftp.ebi.ac.uk/pub/databases/spot/eQTL/sumstats/QTS000024/QTD000424/QTD000424.all.tsv.gz	ENSG00000139718	12	122319487	A	G	chr12_122319487_A_G	107	0.348168	0.180658	0.169101	0.125813	SNP	133	382	0.97556	ENSG00000139718	ENSG00000139718	42.762	rs3825097
QTS000024	ftp://ftp.ebi.ac.uk/pub/databases/spot/eQTL/sumstats/QTS000024/QTD000424/QTD000424.all.tsv.gz	ENSG00000139719	12	122319487	A	G	chr12_122319487_A_G	107	0.348168	0.272422	-0.0866014	0.0786606	SNP	133	382	0.97556	ENSG00000139719	ENSG00000139719	4.177	rs3825097
QTS000024	ftp://ftp.ebi.ac.uk/pub/databases/spot/eQTL/sumstats/QTS000024/QTD000424/QTD000424.all.tsv.gz	ENSG00000139722	12	122319487	A	G	chr12_122319487_A_G	107	0.348168	0.539029	0.0481913	0.078298	SNP	133	382	0.97556	ENSG00000139722	ENSG00000139722	20.852	rs3825097
QTS000024	ftp://ftp.ebi.ac.uk/pub/databases/spot/eQTL/sumstats/QTS000024/QTD000424/QTD000424.all.tsv.gz	ENSG00000139725	12	122319487	A	G	chr12_122319487_A_G	107	0.348168	0.16577	0.14518	0.104318	SNP	133	382	0.97556	ENSG00000139725	ENSG00000139725	1.294	rs3825097
QTS000024	ftp://ftp.ebi.ac.uk/pub/databases/spot/eQTL/sumstats/QTS000024/QTD000424/QTD000424.all.tsv.gz	ENSG00000139726	12	122319487	A	G	chr12_122319487_A_G	107	0.348168	0.258898	-0.0939194	0.0829193	SNP	133	382	0.97556	ENSG00000139726	ENSG00000139726	25.086	rs3825097
QTS000024	ftp://ftp.ebi.ac.uk/pub/databases/spot/eQTL/sumstats/QTS000024/QTD000424/QTD000424.all.tsv.gz	ENSG00000150967	12	122319487	A	G	chr12_122319487_A_G	107	0.348168	0.742225	-0.0252893	0.0767676	SNP	133	382	0.97556	ENSG00000150967	ENSG00000150967	0.632	rs3825097
QTS000024	ftp://ftp.ebi.ac.uk/pub/databases/spot/eQTL/sumstats/QTS000024/QTD000424/QTD000424.all.tsv.gz	ENSG00000158104	12	122319487	A	G	chr12_122319487_A_G	107	0.348168	0.286193	0.12773	0.119401	SNP	133	382	0.97556	ENSG00000158104	ENSG00000158104	26.153	rs3825097
QTS000024	ftp://ftp.ebi.ac.uk/pub/databases/spot/eQTL/sumstats/QTS000024/QTD000424/QTD000424.all.tsv.gz	ENSG00000170633	12	122319487	A	G	chr12_122319487_A_G	107	0.348168	0.825748	0.0164275	0.0745057	SNP	133	382	0.97556	ENSG00000170633	ENSG00000170633	18.122	rs3825097
QTS000024	ftp://ftp.ebi.ac.uk/pub/databases/spot/eQTL/sumstats/QTS000024/QTD000424/QTD000424.all.tsv.gz	ENSG00000175727	12	122319487	A	G	chr12_122319487_A_G	107	0.348168	0.181839	0.132988	0.0992144	SNP	133	382	0.97556	ENSG00000175727	ENSG00000175727	14.648	rs3825097
QTS000024	ftp://ftp.ebi.ac.uk/pub/databases/spot/eQTL/sumstats/QTS000024/QTD000424/QTD000424.all.tsv.gz	ENSG00000182196	12	122319487	A	G	chr12_122319487_A_G	107	0.348168	0.850741	0.0220412	0.116961	SNP	133	382	0.97556	ENSG00000182196	ENSG00000182196	0.701	rs3825097
QTS000024	ftp://ftp.ebi.ac.uk/pub/databases/spot/eQTL/sumstats/QTS000024/QTD000424/QTD000424.all.tsv.gz	ENSG00000182782	12	122319487	A	G	chr12_122319487_A_G	107	0.348168	0.551745	0.0686137	0.115067	SNP	133	382	0.97556	ENSG00000182782	ENSG00000182782	128.211	rs3825097
QTS000024	ftp://ftp.ebi.ac.uk/pub/databases/spot/eQTL/sumstats/QTS000024/QTD000424/QTD000424.all.tsv.gz	ENSG00000184047	12	122319487	A	G	chr12_122319487_A_G	107	0.348168	0.839015	0.0268802	0.132119	SNP	133	382	0.97556	ENSG00000184047	ENSG00000184047	1.072	rs3825097
QTS000024	ftp://ftp.ebi.ac.uk/pub/databases/spot/eQTL/sumstats/QTS000024/QTD000424/QTD000424.all.tsv.gz	ENSG00000184445	12	122319487	A	G	chr12_122319487_A_G	107	0.348168	0.252755	-0.132249	0.115255	SNP	133	382	0.97556	ENSG00000184445	ENSG00000184445	1.512	rs3825097
QTS000024	ftp://ftp.ebi.ac.uk/pub/databases/spot/eQTL/sumstats/QTS000024/QTD000424/QTD000424.all.tsv.gz	ENSG00000188735	12	122319487	A	G	chr12_122319487_A_G	107	0.348168	0.426195	-0.0871858	0.109314	SNP	133	382	0.97556	ENSG00000188735	ENSG00000188735	1.094	rs3825097
QTS000024	ftp://ftp.ebi.ac.uk/pub/databases/spot/eQTL/sumstats/QTS000024/QTD000424/QTD000424.all.tsv.gz	ENSG00000212694	12	122319487	A	G	chr12_122319487_A_G	107	0.348168	0.545709	-0.0476746	0.0787522	SNP	133	382	0.97556	ENSG00000212694	ENSG00000212694	8.612	rs3825097
QTS000024	ftp://ftp.ebi.ac.uk/pub/databases/spot/eQTL/sumstats/QTS000024/QTD000424/QTD000424.all.tsv.gz	ENSG00000255398	12	122319487	A	G	chr12_122319487_A_G	107	0.348168	0.998392	-0.000218055	0.108044	SNP	133	382	0.97556	ENSG00000255398	ENSG00000255398	82.87	rs3825097
QTS000024	ftp://ftp.ebi.ac.uk/pub/databases/spot/eQTL/sumstats/QTS000024/QTD000424/QTD000424.all.tsv.gz	ENSG00000256249	12	122319487	A	G	chr12_122319487_A_G	107	0.348168	0.716651	0.0344591	0.0947923	SNP	133	382	0.97556	ENSG00000256249	ENSG00000256249	1.434	rs3825097
QTS000024	ftp://ftp.ebi.ac.uk/pub/databases/spot/eQTL/sumstats/QTS000024/QTD000424/QTD000424.all.tsv.gz	ENSG00000256742	12	122319487	A	G	chr12_122319487_A_G	107	0.348168	0.801252	-0.0267128	0.105958	SNP	133	382	0.97556	ENSG00000256742	ENSG00000256742	0.642	rs3825097
QTS000024	ftp://ftp.ebi.ac.uk/pub/databases/spot/eQTL/sumstats/QTS000024/QTD000424/QTD000424.all.tsv.gz	ENSG00000257097	12	122319487	A	G	chr12_122319487_A_G	107	0.348168	0.786922	0.032535	0.120178	SNP	133	382	0.97556	ENSG00000257097	ENSG00000257097	0.67	rs3825097
QTS000024	ftp://ftp.ebi.ac.uk/pub/databases/spot/eQTL/sumstats/QTS000024/QTD000424/QTD000424.all.tsv.gz	ENSG00000272849	12	122319487	A	G	chr12_122319487_A_G	107	0.348168	0.473058	-0.0864146	0.120177	SNP	133	382	0.97556	ENSG00000272849	ENSG00000272849	15.853	rs3825097
QTS000024	ftp://ftp.ebi.ac.uk/pub/databases/spot/eQTL/sumstats/QTS000024/QTD000424/QTD000424.all.tsv.gz	ENSG00000275265	12	122319487	A	G	chr12_122319487_A_G	107	0.348168	0.330133	-0.13212	0.135292	SNP	133	382	0.97556	ENSG00000275265	ENSG00000275265	1.85	rs3825097
QTS000024	ftp://ftp.ebi.ac.uk/pub/databases/spot/eQTL/sumstats/QTS000024/QTD000424/QTD000424.all.tsv.gz	ENSG00000276045	12	122319487	A	G	chr12_122319487_A_G	107	0.348168	0.427921	0.079418	0.0999483	SNP	133	382	0.97556	ENSG00000276045	ENSG00000276045	68.609	rs3825097
QTS000024	ftp://ftp.ebi.ac.uk/pub/databases/spot/eQTL/sumstats/QTS000024/QTD000424/QTD000424.all.tsv.gz	ENSG00000278084	12	122319487	A	G	chr12_122319487_A_G	107	0.348168	0.658988	-0.0423152	0.0957224	SNP	133	382	0.97556	ENSG00000278084	ENSG00000278084	0	rs3825097
QTS000024	ftp://ftp.ebi.ac.uk/pub/databases/spot/eQTL/sumstats/QTS000024/QTD000424/QTD000424.all.tsv.gz	ENSG00000033030	12	122319709	T	C	chr12_122319709_T_C	133	0.481675	0.0311101	0.220967	0.101684	SNP	198	382	0.99559	ENSG00000033030	ENSG00000033030	17.478	rs2062488
QTS000024	ftp://ftp.ebi.ac.uk/pub/databases/spot/eQTL/sumstats/QTS000024/QTD000424/QTD000424.all.tsv.gz	ENSG00000051825	12	122319709	T	C	chr12_122319709_T_C	133	0.481675	0.0391765	0.164823	0.0793247	SNP	198	382	0.99559	ENSG00000051825	ENSG00000051825	1.152	rs2062488
QTS000024	ftp://ftp.ebi.ac.uk/pub/databases/spot/eQTL/sumstats/QTS000024/QTD000424/QTD000424.all.tsv.gz	ENSG00000089053	12	122319709	T	C	chr12_122319709_T_C	133	0.481675	0.915152	0.00898508	0.0842118	SNP	198	382	0.99559	ENSG00000089053	ENSG00000089053	8.761	rs2062488
QTS000024	ftp://ftp.ebi.ac.uk/pub/databases/spot/eQTL/sumstats/QTS000024/QTD000424/QTD000424.all.tsv.gz	ENSG00000089094	12	122319709	T	C	chr12_122319709_T_C	133	0.481675	0.0359233	0.187379	0.0886367	SNP	198	382	0.99559	ENSG00000089094	ENSG00000089094	15.972	rs2062488
QTS000024	ftp://ftp.ebi.ac.uk/pub/databases/spot/eQTL/sumstats/QTS000024/QTD000424/QTD000424.all.tsv.gz	ENSG00000110801	12	122319709	T	C	chr12_122319709_T_C	133	0.481675	0.937097	0.00821504	0.103945	SNP	198	382	0.99559	ENSG00000110801	ENSG00000110801	2.704	rs2062488
QTS000024	ftp://ftp.ebi.ac.uk/pub/databases/spot/eQTL/sumstats/QTS000024/QTD000424/QTD000424.all.tsv.gz	ENSG00000111011	12	122319709	T	C	chr12_122319709_T_C	133	0.481675	0.863078	0.0100658	0.0582817	SNP	198	382	0.99559	ENSG00000111011	ENSG00000111011	72.122	rs2062488
QTS000024	ftp://ftp.ebi.ac.uk/pub/databases/spot/eQTL/sumstats/QTS000024/QTD000424/QTD000424.all.tsv.gz	ENSG00000111328	12	122319709	T	C	chr12_122319709_T_C	133	0.481675	0.557903	0.0379644	0.0646665	SNP	198	382	0.99559	ENSG00000111328	ENSG00000111328	2.792	rs2062488
QTS000024	ftp://ftp.ebi.ac.uk/pub/databases/spot/eQTL/sumstats/QTS000024/QTD000424/QTD000424.all.tsv.gz	ENSG00000130779	12	122319709	T	C	chr12_122319709_T_C	133	0.481675	0.750731	-0.0202822	0.0637456	SNP	198	382	0.99559	ENSG00000130779	ENSG00000130779	40.324	rs2062488
QTS000024	ftp://ftp.ebi.ac.uk/pub/databases/spot/eQTL/sumstats/QTS000024/QTD000424/QTD000424.all.tsv.gz	ENSG00000130787	12	122319709	T	C	chr12_122319709_T_C	133	0.481675	0.425452	-0.0381145	0.0477115	SNP	198	382	0.99559	ENSG00000130787	ENSG00000130787	4.087	rs2062488
QTS000024	ftp://ftp.ebi.ac.uk/pub/databases/spot/eQTL/sumstats/QTS000024/QTD000424/QTD000424.all.tsv.gz	ENSG00000130921	12	122319709	T	C	chr12_122319709_T_C	133	0.481675	0.153032	0.113413	0.0790279	SNP	198	382	0.99559	ENSG00000130921	ENSG00000130921	1.526	rs2062488
QTS000024	ftp://ftp.ebi.ac.uk/pub/databases/spot/eQTL/sumstats/QTS000024/QTD000424/QTD000424.all.tsv.gz	ENSG00000139718	12	122319709	T	C	chr12_122319709_T_C	133	0.481675	0.898927	0.0137721	0.108271	SNP	198	382	0.99559	ENSG00000139718	ENSG00000139718	42.762	rs2062488
QTS000024	ftp://ftp.ebi.ac.uk/pub/databases/spot/eQTL/sumstats/QTS000024/QTD000424/QTD000424.all.tsv.gz	ENSG00000139719	12	122319709	T	C	chr12_122319709_T_C	133	0.481675	0.170159	0.0925865	0.0672217	SNP	198	382	0.99559	ENSG00000139719	ENSG00000139719	4.177	rs2062488
QTS000024	ftp://ftp.ebi.ac.uk/pub/databases/spot/eQTL/sumstats/QTS000024/QTD000424/QTD000424.all.tsv.gz	ENSG00000139722	12	122319709	T	C	chr12_122319709_T_C	133	0.481675	0.213774	-0.0833736	0.0668183	SNP	198	382	0.99559	ENSG00000139722	ENSG00000139722	20.852	rs2062488
QTS000024	ftp://ftp.ebi.ac.uk/pub/databases/spot/eQTL/sumstats/QTS000024/QTD000424/QTD000424.all.tsv.gz	ENSG00000139725	12	122319709	T	C	chr12_122319709_T_C	133	0.481675	0.932474	0.00762066	0.0898086	SNP	198	382	0.99559	ENSG00000139725	ENSG00000139725	1.294	rs2062488
QTS000024	ftp://ftp.ebi.ac.uk/pub/databases/spot/eQTL/sumstats/QTS000024/QTD000424/QTD000424.all.tsv.gz	ENSG00000139726	12	122319709	T	C	chr12_122319709_T_C	133	0.481675	0.987197	-0.00114505	0.0712562	SNP	198	382	0.99559	ENSG00000139726	ENSG00000139726	25.086	rs2062488
QTS000024	ftp://ftp.ebi.ac.uk/pub/databases/spot/eQTL/sumstats/QTS000024/QTD000424/QTD000424.all.tsv.gz	ENSG00000150967	12	122319709	T	C	chr12_122319709_T_C	133	0.481675	0.744827	0.021427	0.0657311	SNP	198	382	0.99559	ENSG00000150967	ENSG00000150967	0.632	rs2062488
QTS000024	ftp://ftp.ebi.ac.uk/pub/databases/spot/eQTL/sumstats/QTS000024/QTD000424/QTD000424.all.tsv.gz	ENSG00000158104	12	122319709	T	C	chr12_122319709_T_C	133	0.481675	0.0825932	0.177529	0.10169	SNP	198	382	0.99559	ENSG00000158104	ENSG00000158104	26.153	rs2062488
QTS000024	ftp://ftp.ebi.ac.uk/pub/databases/spot/eQTL/sumstats/QTS000024/QTD000424/QTD000424.all.tsv.gz	ENSG00000170633	12	122319709	T	C	chr12_122319709_T_C	133	0.481675	0.416943	-0.0518159	0.0636831	SNP	198	382	0.99559	ENSG00000170633	ENSG00000170633	18.122	rs2062488
QTS000024	ftp://ftp.ebi.ac.uk/pub/databases/spot/eQTL/sumstats/QTS000024/QTD000424/QTD000424.all.tsv.gz	ENSG00000175727	12	122319709	T	C	chr12_122319709_T_C	133	0.481675	0.0876917	-0.145411	0.0846764	SNP	198	382	0.99559	ENSG00000175727	ENSG00000175727	14.648	rs2062488
QTS000024	ftp://ftp.ebi.ac.uk/pub/databases/spot/eQTL/sumstats/QTS000024/QTD000424/QTD000424.all.tsv.gz	ENSG00000182196	12	122319709	T	C	chr12_122319709_T_C	133	0.481675	0.574071	0.0563487	0.100065	SNP	198	382	0.99559	ENSG00000182196	ENSG00000182196	0.701	rs2062488
QTS000024	ftp://ftp.ebi.ac.uk/pub/databases/spot/eQTL/sumstats/QTS000024/QTD000424/QTD000424.all.tsv.gz	ENSG00000182782	12	122319709	T	C	chr12_122319709_T_C	133	0.481675	0.695118	0.0386988	0.0985799	SNP	198	382	0.99559	ENSG00000182782	ENSG00000182782	128.211	rs2062488
QTS000024	ftp://ftp.ebi.ac.uk/pub/databases/spot/eQTL/sumstats/QTS000024/QTD000424/QTD000424.all.tsv.gz	ENSG00000184047	12	122319709	T	C	chr12_122319709_T_C	133	0.481675	0.923899	0.0108226	0.113135	SNP	198	382	0.99559	ENSG00000184047	ENSG00000184047	1.072	rs2062488
QTS000024	ftp://ftp.ebi.ac.uk/pub/databases/spot/eQTL/sumstats/QTS000024/QTD000424/QTD000424.all.tsv.gz	ENSG00000184445	12	122319709	T	C	chr12_122319709_T_C	133	0.481675	0.286223	0.105614	0.0987331	SNP	198	382	0.99559	ENSG00000184445	ENSG00000184445	1.512	rs2062488
QTS000024	ftp://ftp.ebi.ac.uk/pub/databases/spot/eQTL/sumstats/QTS000024/QTD000424/QTD000424.all.tsv.gz	ENSG00000188735	12	122319709	T	C	chr12_122319709_T_C	133	0.481675	0.25057	0.107686	0.0934151	SNP	198	382	0.99559	ENSG00000188735	ENSG00000188735	1.094	rs2062488
QTS000024	ftp://ftp.ebi.ac.uk/pub/databases/spot/eQTL/sumstats/QTS000024/QTD000424/QTD000424.all.tsv.gz	ENSG00000212694	12	122319709	T	C	chr12_122319709_T_C	133	0.481675	0.976947	-0.00195326	0.0675	SNP	198	382	0.99559	ENSG00000212694	ENSG00000212694	8.612	rs2062488
QTS000024	ftp://ftp.ebi.ac.uk/pub/databases/spot/eQTL/sumstats/QTS000024/QTD000424/QTD000424.all.tsv.gz	ENSG00000255398	12	122319709	T	C	chr12_122319709_T_C	133	0.481675	0.379164	0.0813831	0.0923069	SNP	198	382	0.99559	ENSG00000255398	ENSG00000255398	82.87	rs2062488
QTS000024	ftp://ftp.ebi.ac.uk/pub/databases/spot/eQTL/sumstats/QTS000024/QTD000424/QTD000424.all.tsv.gz	ENSG00000256249	12	122319709	T	C	chr12_122319709_T_C	133	0.481675	0.104042	0.131678	0.0805854	SNP	198	382	0.99559	ENSG00000256249	ENSG00000256249	1.434	rs2062488
QTS000024	ftp://ftp.ebi.ac.uk/pub/databases/spot/eQTL/sumstats/QTS000024/QTD000424/QTD000424.all.tsv.gz	ENSG00000256742	12	122319709	T	C	chr12_122319709_T_C	133	0.481675	0.0522211	0.175463	0.0897718	SNP	198	382	0.99559	ENSG00000256742	ENSG00000256742	0.642	rs2062488
QTS000024	ftp://ftp.ebi.ac.uk/pub/databases/spot/eQTL/sumstats/QTS000024/QTD000424/QTD000424.all.tsv.gz	ENSG00000257097	12	122319709	T	C	chr12_122319709_T_C	133	0.481675	0.875828	0.0161049	0.102915	SNP	198	382	0.99559	ENSG00000257097	ENSG00000257097	0.67	rs2062488
QTS000024	ftp://ftp.ebi.ac.uk/pub/databases/spot/eQTL/sumstats/QTS000024/QTD000424/QTD000424.all.tsv.gz	ENSG00000272849	12	122319709	T	C	chr12_122319709_T_C	133	0.481675	0.141268	0.151344	0.102417	SNP	198	382	0.99559	ENSG00000272849	ENSG00000272849	15.853	rs2062488
QTS000024	ftp://ftp.ebi.ac.uk/pub/databases/spot/eQTL/sumstats/QTS000024/QTD000424/QTD000424.all.tsv.gz	ENSG00000275265	12	122319709	T	C	chr12_122319709_T_C	133	0.481675	0.821222	-0.0262832	0.116138	SNP	198	382	0.99559	ENSG00000275265	ENSG00000275265	1.85	rs2062488
QTS000024	ftp://ftp.ebi.ac.uk/pub/databases/spot/eQTL/sumstats/QTS000024/QTD000424/QTD000424.all.tsv.gz	ENSG00000276045	12	122319709	T	C	chr12_122319709_T_C	133	0.481675	0.209487	0.107503	0.0853482	SNP	198	382	0.99559	ENSG00000276045	ENSG00000276045	68.609	rs2062488
QTS000024	ftp://ftp.ebi.ac.uk/pub/databases/spot/eQTL/sumstats/QTS000024/QTD000424/QTD000424.all.tsv.gz	ENSG00000278084	12	122319709	T	C	chr12_122319709_T_C	133	0.481675	0.473496	-0.0588224	0.0818859	SNP	198	382	0.99559	ENSG00000278084	ENSG00000278084	0	rs2062488
QTS000024	ftp://ftp.ebi.ac.uk/pub/databases/spot/eQTL/sumstats/QTS000024/QTD000424/QTD000424.all.tsv.gz	ENSG00000033030	12	122319872	G	A	chr12_122319872_G_A	12	0.0314136	0.643065	0.124064	0.267253	SNP	12	382	0.96379	ENSG00000033030	ENSG00000033030	17.478	rs114265207
QTS000024	ftp://ftp.ebi.ac.uk/pub/databases/spot/eQTL/sumstats/QTS000024/QTD000424/QTD000424.all.tsv.gz	ENSG00000051825	12	122319872	G	A	chr12_122319872_G_A	12	0.0314136	0.453208	0.156399	0.208047	SNP	12	382	0.96379	ENSG00000051825	ENSG00000051825	1.152	rs114265207
QTS000024	ftp://ftp.ebi.ac.uk/pub/databases/spot/eQTL/sumstats/QTS000024/QTD000424/QTD000424.all.tsv.gz	ENSG00000089053	12	122319872	G	A	chr12_122319872_G_A	12	0.0314136	0.188438	0.287156	0.217488	SNP	12	382	0.96379	ENSG00000089053	ENSG00000089053	8.761	rs114265207
QTS000024	ftp://ftp.ebi.ac.uk/pub/databases/spot/eQTL/sumstats/QTS000024/QTD000424/QTD000424.all.tsv.gz	ENSG00000089094	12	122319872	G	A	chr12_122319872_G_A	12	0.0314136	0.594375	0.124169	0.232753	SNP	12	382	0.96379	ENSG00000089094	ENSG00000089094	15.972	rs114265207
QTS000024	ftp://ftp.ebi.ac.uk/pub/databases/spot/eQTL/sumstats/QTS000024/QTD000424/QTD000424.all.tsv.gz	ENSG00000110801	12	122319872	G	A	chr12_122319872_G_A	12	0.0314136	0.984886	-0.00511766	0.269774	SNP	12	382	0.96379	ENSG00000110801	ENSG00000110801	2.704	rs114265207
QTS000024	ftp://ftp.ebi.ac.uk/pub/databases/spot/eQTL/sumstats/QTS000024/QTD000424/QTD000424.all.tsv.gz	ENSG00000111011	12	122319872	G	A	chr12_122319872_G_A	12	0.0314136	0.502557	0.101502	0.151078	SNP	12	382	0.96379	ENSG00000111011	ENSG00000111011	72.122	rs114265207
QTS000024	ftp://ftp.ebi.ac.uk/pub/databases/spot/eQTL/sumstats/QTS000024/QTD000424/QTD000424.all.tsv.gz	ENSG00000111328	12	122319872	G	A	chr12_122319872_G_A	12	0.0314136	0.758511	0.0517136	0.167948	SNP	12	382	0.96379	ENSG00000111328	ENSG00000111328	2.792	rs114265207
QTS000024	ftp://ftp.ebi.ac.uk/pub/databases/spot/eQTL/sumstats/QTS000024/QTD000424/QTD000424.all.tsv.gz	ENSG00000130779	12	122319872	G	A	chr12_122319872_G_A	12	0.0314136	0.590583	-0.0891201	0.16535	SNP	12	382	0.96379	ENSG00000130779	ENSG00000130779	40.324	rs114265207
QTS000024	ftp://ftp.ebi.ac.uk/pub/databases/spot/eQTL/sumstats/QTS000024/QTD000424/QTD000424.all.tsv.gz	ENSG00000130787	12	122319872	G	A	chr12_122319872_G_A	12	0.0314136	0.638513	-0.0583406	0.123972	SNP	12	382	0.96379	ENSG00000130787	ENSG00000130787	4.087	rs114265207
QTS000024	ftp://ftp.ebi.ac.uk/pub/databases/spot/eQTL/sumstats/QTS000024/QTD000424/QTD000424.all.tsv.gz	ENSG00000130921	12	122319872	G	A	chr12_122319872_G_A	12	0.0314136	0.605247	0.10674	0.206141	SNP	12	382	0.96379	ENSG00000130921	ENSG00000130921	1.526	rs114265207
QTS000024	ftp://ftp.ebi.ac.uk/pub/databases/spot/eQTL/sumstats/QTS000024/QTD000424/QTD000424.all.tsv.gz	ENSG00000139718	12	122319872	G	A	chr12_122319872_G_A	12	0.0314136	0.893468	-0.0376844	0.280995	SNP	12	382	0.96379	ENSG00000139718	ENSG00000139718	42.762	rs114265207
QTS000024	ftp://ftp.ebi.ac.uk/pub/databases/spot/eQTL/sumstats/QTS000024/QTD000424/QTD000424.all.tsv.gz	ENSG00000139719	12	122319872	G	A	chr12_122319872_G_A	12	0.0314136	0.366004	0.158598	0.17499	SNP	12	382	0.96379	ENSG00000139719	ENSG00000139719	4.177	rs114265207
QTS000024	ftp://ftp.ebi.ac.uk/pub/databases/spot/eQTL/sumstats/QTS000024/QTD000424/QTD000424.all.tsv.gz	ENSG00000139722	12	122319872	G	A	chr12_122319872_G_A	12	0.0314136	0.365767	-0.157573	0.173773	SNP	12	382	0.96379	ENSG00000139722	ENSG00000139722	20.852	rs114265207
QTS000024	ftp://ftp.ebi.ac.uk/pub/databases/spot/eQTL/sumstats/QTS000024/QTD000424/QTD000424.all.tsv.gz	ENSG00000139725	12	122319872	G	A	chr12_122319872_G_A	12	0.0314136	0.471395	0.167985	0.232741	SNP	12	382	0.96379	ENSG00000139725	ENSG00000139725	1.294	rs114265207
QTS000024	ftp://ftp.ebi.ac.uk/pub/databases/spot/eQTL/sumstats/QTS000024/QTD000424/QTD000424.all.tsv.gz	ENSG00000139726	12	122319872	G	A	chr12_122319872_G_A	12	0.0314136	0.451145	0.139432	0.184632	SNP	12	382	0.96379	ENSG00000139726	ENSG00000139726	25.086	rs114265207
QTS000024	ftp://ftp.ebi.ac.uk/pub/databases/spot/eQTL/sumstats/QTS000024/QTD000424/QTD000424.all.tsv.gz	ENSG00000150967	12	122319872	G	A	chr12_122319872_G_A	12	0.0314136	0.679192	0.0706553	0.17056	SNP	12	382	0.96379	ENSG00000150967	ENSG00000150967	0.632	rs114265207
QTS000024	ftp://ftp.ebi.ac.uk/pub/databases/spot/eQTL/sumstats/QTS000024/QTD000424/QTD000424.all.tsv.gz	ENSG00000158104	12	122319872	G	A	chr12_122319872_G_A	12	0.0314136	0.509825	0.17559	0.265861	SNP	12	382	0.96379	ENSG00000158104	ENSG00000158104	26.153	rs114265207
QTS000024	ftp://ftp.ebi.ac.uk/pub/databases/spot/eQTL/sumstats/QTS000024/QTD000424/QTD000424.all.tsv.gz	ENSG00000170633	12	122319872	G	A	chr12_122319872_G_A	12	0.0314136	0.137275	-0.245642	0.164549	SNP	12	382	0.96379	ENSG00000170633	ENSG00000170633	18.122	rs114265207
QTS000024	ftp://ftp.ebi.ac.uk/pub/databases/spot/eQTL/sumstats/QTS000024/QTD000424/QTD000424.all.tsv.gz	ENSG00000175727	12	122319872	G	A	chr12_122319872_G_A	12	0.0314136	0.843356	0.0438472	0.221569	SNP	12	382	0.96379	ENSG00000175727	ENSG00000175727	14.648	rs114265207
QTS000024	ftp://ftp.ebi.ac.uk/pub/databases/spot/eQTL/sumstats/QTS000024/QTD000424/QTD000424.all.tsv.gz	ENSG00000182196	12	122319872	G	A	chr12_122319872_G_A	12	0.0314136	0.328171	-0.254179	0.259227	SNP	12	382	0.96379	ENSG00000182196	ENSG00000182196	0.701	rs114265207
QTS000024	ftp://ftp.ebi.ac.uk/pub/databases/spot/eQTL/sumstats/QTS000024/QTD000424/QTD000424.all.tsv.gz	ENSG00000182782	12	122319872	G	A	chr12_122319872_G_A	12	0.0314136	0.529412	0.16111	0.255668	SNP	12	382	0.96379	ENSG00000182782	ENSG00000182782	128.211	rs114265207
QTS000024	ftp://ftp.ebi.ac.uk/pub/databases/spot/eQTL/sumstats/QTS000024/QTD000424/QTD000424.all.tsv.gz	ENSG00000184047	12	122319872	G	A	chr12_122319872_G_A	12	0.0314136	0.136875	-0.436023	0.291781	SNP	12	382	0.96379	ENSG00000184047	ENSG00000184047	1.072	rs114265207
QTS000024	ftp://ftp.ebi.ac.uk/pub/databases/spot/eQTL/sumstats/QTS000024/QTD000424/QTD000424.all.tsv.gz	ENSG00000184445	12	122319872	G	A	chr12_122319872_G_A	12	0.0314136	0.436084	0.200326	0.25663	SNP	12	382	0.96379	ENSG00000184445	ENSG00000184445	1.512	rs114265207
QTS000024	ftp://ftp.ebi.ac.uk/pub/databases/spot/eQTL/sumstats/QTS000024/QTD000424/QTD000424.all.tsv.gz	ENSG00000188735	12	122319872	G	A	chr12_122319872_G_A	12	0.0314136	0.0747666	0.432289	0.241162	SNP	12	382	0.96379	ENSG00000188735	ENSG00000188735	1.094	rs114265207
QTS000024	ftp://ftp.ebi.ac.uk/pub/databases/spot/eQTL/sumstats/QTS000024/QTD000424/QTD000424.all.tsv.gz	ENSG00000212694	12	122319872	G	A	chr12_122319872_G_A	12	0.0314136	0.10617	0.282386	0.173885	SNP	12	382	0.96379	ENSG00000212694	ENSG00000212694	8.612	rs114265207
QTS000024	ftp://ftp.ebi.ac.uk/pub/databases/spot/eQTL/sumstats/QTS000024/QTD000424/QTD000424.all.tsv.gz	ENSG00000255398	12	122319872	G	A	chr12_122319872_G_A	12	0.0314136	0.232891	0.286243	0.239121	SNP	12	382	0.96379	ENSG00000255398	ENSG00000255398	82.87	rs114265207
QTS000024	ftp://ftp.ebi.ac.uk/pub/databases/spot/eQTL/sumstats/QTS000024/QTD000424/QTD000424.all.tsv.gz	ENSG00000256249	12	122319872	G	A	chr12_122319872_G_A	12	0.0314136	0.582758	0.115878	0.210543	SNP	12	382	0.96379	ENSG00000256249	ENSG00000256249	1.434	rs114265207
QTS000024	ftp://ftp.ebi.ac.uk/pub/databases/spot/eQTL/sumstats/QTS000024/QTD000424/QTD000424.all.tsv.gz	ENSG00000256742	12	122319872	G	A	chr12_122319872_G_A	12	0.0314136	0.575175	-0.132114	0.235289	SNP	12	382	0.96379	ENSG00000256742	ENSG00000256742	0.642	rs114265207
QTS000024	ftp://ftp.ebi.ac.uk/pub/databases/spot/eQTL/sumstats/QTS000024/QTD000424/QTD000424.all.tsv.gz	ENSG00000257097	12	122319872	G	A	chr12_122319872_G_A	12	0.0314136	0.804398	-0.0662413	0.267066	SNP	12	382	0.96379	ENSG00000257097	ENSG00000257097	0.67	rs114265207
QTS000024	ftp://ftp.ebi.ac.uk/pub/databases/spot/eQTL/sumstats/QTS000024/QTD000424/QTD000424.all.tsv.gz	ENSG00000272849	12	122319872	G	A	chr12_122319872_G_A	12	0.0314136	0.609356	0.136807	0.267248	SNP	12	382	0.96379	ENSG00000272849	ENSG00000272849	15.853	rs114265207
QTS000024	ftp://ftp.ebi.ac.uk/pub/databases/spot/eQTL/sumstats/QTS000024/QTD000424/QTD000424.all.tsv.gz	ENSG00000275265	12	122319872	G	A	chr12_122319872_G_A	12	0.0314136	0.18449	0.399615	0.299948	SNP	12	382	0.96379	ENSG00000275265	ENSG00000275265	1.85	rs114265207
QTS000024	ftp://ftp.ebi.ac.uk/pub/databases/spot/eQTL/sumstats/QTS000024/QTD000424/QTD000424.all.tsv.gz	ENSG00000276045	12	122319872	G	A	chr12_122319872_G_A	12	0.0314136	0.63901	0.104487	0.222361	SNP	12	382	0.96379	ENSG00000276045	ENSG00000276045	68.609	rs114265207
QTS000024	ftp://ftp.ebi.ac.uk/pub/databases/spot/eQTL/sumstats/QTS000024/QTD000424/QTD000424.all.tsv.gz	ENSG00000278084	12	122319872	G	A	chr12_122319872_G_A	12	0.0314136	0.704487	0.0808182	0.212743	SNP	12	382	0.96379	ENSG00000278084	ENSG00000278084	0	rs114265207
QTS000024	ftp://ftp.ebi.ac.uk/pub/databases/spot/eQTL/sumstats/QTS000024/QTD000424/QTD000424.all.tsv.gz	ENSG00000033030	12	122319996	C	T	chr12_122319996_C_T	19	0.052356	0.666066	-0.086917	0.201066	SNP	20	382	0.96425	ENSG00000033030	ENSG00000033030	17.478	rs111816029
QTS000024	ftp://ftp.ebi.ac.uk/pub/databases/spot/eQTL/sumstats/QTS000024/QTD000424/QTD000424.all.tsv.gz	ENSG00000051825	12	122319996	C	T	chr12_122319996_C_T	19	0.052356	0.184457	0.207821	0.155977	SNP	20	382	0.96425	ENSG00000051825	ENSG00000051825	1.152	rs111816029
QTS000024	ftp://ftp.ebi.ac.uk/pub/databases/spot/eQTL/sumstats/QTS000024/QTD000424/QTD000424.all.tsv.gz	ENSG00000089053	12	122319996	C	T	chr12_122319996_C_T	19	0.052356	0.0685484	-0.298486	0.162874	SNP	20	382	0.96425	ENSG00000089053	ENSG00000089053	8.761	rs111816029
QTS000024	ftp://ftp.ebi.ac.uk/pub/databases/spot/eQTL/sumstats/QTS000024/QTD000424/QTD000424.all.tsv.gz	ENSG00000089094	12	122319996	C	T	chr12_122319996_C_T	19	0.052356	0.0357851	-0.366108	0.173051	SNP	20	382	0.96425	ENSG00000089094	ENSG00000089094	15.972	rs111816029
QTS000024	ftp://ftp.ebi.ac.uk/pub/databases/spot/eQTL/sumstats/QTS000024/QTD000424/QTD000424.all.tsv.gz	ENSG00000110801	12	122319996	C	T	chr12_122319996_C_T	19	0.052356	0.4017	-0.17026	0.20254	SNP	20	382	0.96425	ENSG00000110801	ENSG00000110801	2.704	rs111816029
QTS000024	ftp://ftp.ebi.ac.uk/pub/databases/spot/eQTL/sumstats/QTS000024/QTD000424/QTD000424.all.tsv.gz	ENSG00000111011	12	122319996	C	T	chr12_122319996_C_T	19	0.052356	0.574005	-0.0640355	0.113696	SNP	20	382	0.96425	ENSG00000111011	ENSG00000111011	72.122	rs111816029
QTS000024	ftp://ftp.ebi.ac.uk/pub/databases/spot/eQTL/sumstats/QTS000024/QTD000424/QTD000424.all.tsv.gz	ENSG00000111328	12	122319996	C	T	chr12_122319996_C_T	19	0.052356	0.29773	-0.131583	0.125988	SNP	20	382	0.96425	ENSG00000111328	ENSG00000111328	2.792	rs111816029
QTS000024	ftp://ftp.ebi.ac.uk/pub/databases/spot/eQTL/sumstats/QTS000024/QTD000424/QTD000424.all.tsv.gz	ENSG00000130779	12	122319996	C	T	chr12_122319996_C_T	19	0.052356	0.27614	0.13554	0.124073	SNP	20	382	0.96425	ENSG00000130779	ENSG00000130779	40.324	rs111816029
QTS000024	ftp://ftp.ebi.ac.uk/pub/databases/spot/eQTL/sumstats/QTS000024/QTD000424/QTD000424.all.tsv.gz	ENSG00000130787	12	122319996	C	T	chr12_122319996_C_T	19	0.052356	0.966928	-0.00387468	0.0933202	SNP	20	382	0.96425	ENSG00000130787	ENSG00000130787	4.087	rs111816029
QTS000024	ftp://ftp.ebi.ac.uk/pub/databases/spot/eQTL/sumstats/QTS000024/QTD000424/QTD000424.all.tsv.gz	ENSG00000130921	12	122319996	C	T	chr12_122319996_C_T	19	0.052356	0.123424	0.238618	0.154148	SNP	20	382	0.96425	ENSG00000130921	ENSG00000130921	1.526	rs111816029
QTS000024	ftp://ftp.ebi.ac.uk/pub/databases/spot/eQTL/sumstats/QTS000024/QTD000424/QTD000424.all.tsv.gz	ENSG00000139718	12	122319996	C	T	chr12_122319996_C_T	19	0.052356	0.791011	-0.0560941	0.211356	SNP	20	382	0.96425	ENSG00000139718	ENSG00000139718	42.762	rs111816029
QTS000024	ftp://ftp.ebi.ac.uk/pub/databases/spot/eQTL/sumstats/QTS000024/QTD000424/QTD000424.all.tsv.gz	ENSG00000139719	12	122319996	C	T	chr12_122319996_C_T	19	0.052356	0.753432	-0.0415006	0.131912	SNP	20	382	0.96425	ENSG00000139719	ENSG00000139719	4.177	rs111816029
QTS000024	ftp://ftp.ebi.ac.uk/pub/databases/spot/eQTL/sumstats/QTS000024/QTD000424/QTD000424.all.tsv.gz	ENSG00000139722	12	122319996	C	T	chr12_122319996_C_T	19	0.052356	0.281438	0.141101	0.130599	SNP	20	382	0.96425	ENSG00000139722	ENSG00000139722	20.852	rs111816029
QTS000024	ftp://ftp.ebi.ac.uk/pub/databases/spot/eQTL/sumstats/QTS000024/QTD000424/QTD000424.all.tsv.gz	ENSG00000139725	12	122319996	C	T	chr12_122319996_C_T	19	0.052356	0.903374	0.0213168	0.175338	SNP	20	382	0.96425	ENSG00000139725	ENSG00000139725	1.294	rs111816029
QTS000024	ftp://ftp.ebi.ac.uk/pub/databases/spot/eQTL/sumstats/QTS000024/QTD000424/QTD000424.all.tsv.gz	ENSG00000139726	12	122319996	C	T	chr12_122319996_C_T	19	0.052356	0.84817	0.0266717	0.139106	SNP	20	382	0.96425	ENSG00000139726	ENSG00000139726	25.086	rs111816029
QTS000024	ftp://ftp.ebi.ac.uk/pub/databases/spot/eQTL/sumstats/QTS000024/QTD000424/QTD000424.all.tsv.gz	ENSG00000150967	12	122319996	C	T	chr12_122319996_C_T	19	0.052356	0.907442	-0.0149461	0.128367	SNP	20	382	0.96425	ENSG00000150967	ENSG00000150967	0.632	rs111816029
QTS000024	ftp://ftp.ebi.ac.uk/pub/databases/spot/eQTL/sumstats/QTS000024/QTD000424/QTD000424.all.tsv.gz	ENSG00000158104	12	122319996	C	T	chr12_122319996_C_T	19	0.052356	0.375994	-0.177336	0.199804	SNP	20	382	0.96425	ENSG00000158104	ENSG00000158104	26.153	rs111816029
QTS000024	ftp://ftp.ebi.ac.uk/pub/databases/spot/eQTL/sumstats/QTS000024/QTD000424/QTD000424.all.tsv.gz	ENSG00000170633	12	122319996	C	T	chr12_122319996_C_T	19	0.052356	0.570962	0.0706528	0.124455	SNP	20	382	0.96425	ENSG00000170633	ENSG00000170633	18.122	rs111816029
QTS000024	ftp://ftp.ebi.ac.uk/pub/databases/spot/eQTL/sumstats/QTS000024/QTD000424/QTD000424.all.tsv.gz	ENSG00000175727	12	122319996	C	T	chr12_122319996_C_T	19	0.052356	0.306606	0.170419	0.166206	SNP	20	382	0.96425	ENSG00000175727	ENSG00000175727	14.648	rs111816029
QTS000024	ftp://ftp.ebi.ac.uk/pub/databases/spot/eQTL/sumstats/QTS000024/QTD000424/QTD000424.all.tsv.gz	ENSG00000182196	12	122319996	C	T	chr12_122319996_C_T	19	0.052356	0.307553	-0.199514	0.194964	SNP	20	382	0.96425	ENSG00000182196	ENSG00000182196	0.701	rs111816029
QTS000024	ftp://ftp.ebi.ac.uk/pub/databases/spot/eQTL/sumstats/QTS000024/QTD000424/QTD000424.all.tsv.gz	ENSG00000182782	12	122319996	C	T	chr12_122319996_C_T	19	0.052356	0.808528	0.0467226	0.192519	SNP	20	382	0.96425	ENSG00000182782	ENSG00000182782	128.211	rs111816029
QTS000024	ftp://ftp.ebi.ac.uk/pub/databases/spot/eQTL/sumstats/QTS000024/QTD000424/QTD000424.all.tsv.gz	ENSG00000184047	12	122319996	C	T	chr12_122319996_C_T	19	0.052356	0.167797	0.304285	0.219696	SNP	20	382	0.96425	ENSG00000184047	ENSG00000184047	1.072	rs111816029
QTS000024	ftp://ftp.ebi.ac.uk/pub/databases/spot/eQTL/sumstats/QTS000024/QTD000424/QTD000424.all.tsv.gz	ENSG00000184445	12	122319996	C	T	chr12_122319996_C_T	19	0.052356	0.567722	-0.110612	0.193212	SNP	20	382	0.96425	ENSG00000184445	ENSG00000184445	1.512	rs111816029
QTS000024	ftp://ftp.ebi.ac.uk/pub/databases/spot/eQTL/sumstats/QTS000024/QTD000424/QTD000424.all.tsv.gz	ENSG00000188735	12	122319996	C	T	chr12_122319996_C_T	19	0.052356	0.448737	-0.138764	0.182772	SNP	20	382	0.96425	ENSG00000188735	ENSG00000188735	1.094	rs111816029
QTS000024	ftp://ftp.ebi.ac.uk/pub/databases/spot/eQTL/sumstats/QTS000024/QTD000424/QTD000424.all.tsv.gz	ENSG00000212694	12	122319996	C	T	chr12_122319996_C_T	19	0.052356	0.438751	-0.102101	0.131562	SNP	20	382	0.96425	ENSG00000212694	ENSG00000212694	8.612	rs111816029
QTS000024	ftp://ftp.ebi.ac.uk/pub/databases/spot/eQTL/sumstats/QTS000024/QTD000424/QTD000424.all.tsv.gz	ENSG00000255398	12	122319996	C	T	chr12_122319996_C_T	19	0.052356	0.703036	-0.0689395	0.180543	SNP	20	382	0.96425	ENSG00000255398	ENSG00000255398	82.87	rs111816029
QTS000024	ftp://ftp.ebi.ac.uk/pub/databases/spot/eQTL/sumstats/QTS000024/QTD000424/QTD000424.all.tsv.gz	ENSG00000256249	12	122319996	C	T	chr12_122319996_C_T	19	0.052356	0.28311	-0.170115	0.158004	SNP	20	382	0.96425	ENSG00000256249	ENSG00000256249	1.434	rs111816029
QTS000024	ftp://ftp.ebi.ac.uk/pub/databases/spot/eQTL/sumstats/QTS000024/QTD000424/QTD000424.all.tsv.gz	ENSG00000256742	12	122319996	C	T	chr12_122319996_C_T	19	0.052356	0.0779307	-0.31137	0.175601	SNP	20	382	0.96425	ENSG00000256742	ENSG00000256742	0.642	rs111816029
QTS000024	ftp://ftp.ebi.ac.uk/pub/databases/spot/eQTL/sumstats/QTS000024/QTD000424/QTD000424.all.tsv.gz	ENSG00000257097	12	122319996	C	T	chr12_122319996_C_T	19	0.052356	0.430371	-0.158541	0.200589	SNP	20	382	0.96425	ENSG00000257097	ENSG00000257097	0.67	rs111816029
QTS000024	ftp://ftp.ebi.ac.uk/pub/databases/spot/eQTL/sumstats/QTS000024/QTD000424/QTD000424.all.tsv.gz	ENSG00000272849	12	122319996	C	T	chr12_122319996_C_T	19	0.052356	0.00070393	-0.671611	0.194722	SNP	20	382	0.96425	ENSG00000272849	ENSG00000272849	15.853	rs111816029
QTS000024	ftp://ftp.ebi.ac.uk/pub/databases/spot/eQTL/sumstats/QTS000024/QTD000424/QTD000424.all.tsv.gz	ENSG00000275265	12	122319996	C	T	chr12_122319996_C_T	19	0.052356	0.253474	0.258859	0.225939	SNP	20	382	0.96425	ENSG00000275265	ENSG00000275265	1.85	rs111816029
QTS000024	ftp://ftp.ebi.ac.uk/pub/databases/spot/eQTL/sumstats/QTS000024/QTD000424/QTD000424.all.tsv.gz	ENSG00000276045	12	122319996	C	T	chr12_122319996_C_T	19	0.052356	0.232777	-0.199606	0.166705	SNP	20	382	0.96425	ENSG00000276045	ENSG00000276045	68.609	rs111816029
QTS000024	ftp://ftp.ebi.ac.uk/pub/databases/spot/eQTL/sumstats/QTS000024/QTD000424/QTD000424.all.tsv.gz	ENSG00000278084	12	122319996	C	T	chr12_122319996_C_T	19	0.052356	0.386673	0.138649	0.159767	SNP	20	382	0.96425	ENSG00000278084	ENSG00000278084	0	rs111816029
QTS000024	ftp://ftp.ebi.ac.uk/pub/databases/spot/eQTL/sumstats/QTS000024/QTD000424/QTD000424.all.tsv.gz	ENSG00000033030	12	122320265	C	CA	chr12_122320265_C_CA	81	0.264398	0.505252	0.0708324	0.106097	INDEL	101	382	0.9555	ENSG00000033030	ENSG00000033030	17.478	rs111643965
QTS000024	ftp://ftp.ebi.ac.uk/pub/databases/spot/eQTL/sumstats/QTS000024/QTD000424/QTD000424.all.tsv.gz	ENSG00000033030	12	122320265	CA	C	chr12_122320265_CA_C	20	0.0575916	0.314809	0.193006	0.191463	INDEL	22	382	0.85874	ENSG00000033030	ENSG00000033030	17.478	rs1418556859
QTS000024	ftp://ftp.ebi.ac.uk/pub/databases/spot/eQTL/sumstats/QTS000024/QTD000424/QTD000424.all.tsv.gz	ENSG00000051825	12	122320265	C	CA	chr12_122320265_C_CA	81	0.264398	0.857657	0.0148676	0.082772	INDEL	101	382	0.9555	ENSG00000051825	ENSG00000051825	1.152	rs111643965
QTS000024	ftp://ftp.ebi.ac.uk/pub/databases/spot/eQTL/sumstats/QTS000024/QTD000424/QTD000424.all.tsv.gz	ENSG00000051825	12	122320265	CA	C	chr12_122320265_CA_C	20	0.0575916	0.370669	-0.133985	0.149284	INDEL	22	382	0.85874	ENSG00000051825	ENSG00000051825	1.152	rs1418556859
QTS000024	ftp://ftp.ebi.ac.uk/pub/databases/spot/eQTL/sumstats/QTS000024/QTD000424/QTD000424.all.tsv.gz	ENSG00000089053	12	122320265	C	CA	chr12_122320265_C_CA	81	0.264398	0.684264	0.035349	0.0867831	INDEL	101	382	0.9555	ENSG00000089053	ENSG00000089053	8.761	rs111643965
QTS000024	ftp://ftp.ebi.ac.uk/pub/databases/spot/eQTL/sumstats/QTS000024/QTD000424/QTD000424.all.tsv.gz	ENSG00000089053	12	122320265	CA	C	chr12_122320265_CA_C	20	0.0575916	0.760224	0.0479563	0.156894	INDEL	22	382	0.85874	ENSG00000089053	ENSG00000089053	8.761	rs1418556859
QTS000024	ftp://ftp.ebi.ac.uk/pub/databases/spot/eQTL/sumstats/QTS000024/QTD000424/QTD000424.all.tsv.gz	ENSG00000089094	12	122320265	C	CA	chr12_122320265_C_CA	81	0.264398	0.490725	0.0638193	0.092411	INDEL	101	382	0.9555	ENSG00000089094	ENSG00000089094	15.972	rs111643965
QTS000024	ftp://ftp.ebi.ac.uk/pub/databases/spot/eQTL/sumstats/QTS000024/QTD000424/QTD000424.all.tsv.gz	ENSG00000089094	12	122320265	CA	C	chr12_122320265_CA_C	20	0.0575916	0.897552	-0.0215657	0.167252	INDEL	22	382	0.85874	ENSG00000089094	ENSG00000089094	15.972	rs1418556859
QTS000024	ftp://ftp.ebi.ac.uk/pub/databases/spot/eQTL/sumstats/QTS000024/QTD000424/QTD000424.all.tsv.gz	ENSG00000110801	12	122320265	C	CA	chr12_122320265_C_CA	81	0.264398	0.26448	-0.119543	0.106789	INDEL	101	382	0.9555	ENSG00000110801	ENSG00000110801	2.704	rs111643965
QTS000024	ftp://ftp.ebi.ac.uk/pub/databases/spot/eQTL/sumstats/QTS000024/QTD000424/QTD000424.all.tsv.gz	ENSG00000110801	12	122320265	CA	C	chr12_122320265_CA_C	20	0.0575916	0.220098	0.237366	0.19288	INDEL	22	382	0.85874	ENSG00000110801	ENSG00000110801	2.704	rs1418556859
QTS000024	ftp://ftp.ebi.ac.uk/pub/databases/spot/eQTL/sumstats/QTS000024/QTD000424/QTD000424.all.tsv.gz	ENSG00000111011	12	122320265	C	CA	chr12_122320265_C_CA	81	0.264398	0.81162	-0.0143415	0.060083	INDEL	101	382	0.9555	ENSG00000111011	ENSG00000111011	72.122	rs111643965
QTS000024	ftp://ftp.ebi.ac.uk/pub/databases/spot/eQTL/sumstats/QTS000024/QTD000424/QTD000424.all.tsv.gz	ENSG00000111011	12	122320265	CA	C	chr12_122320265_CA_C	20	0.0575916	0.799541	0.0276194	0.108598	INDEL	22	382	0.85874	ENSG00000111011	ENSG00000111011	72.122	rs1418556859
QTS000024	ftp://ftp.ebi.ac.uk/pub/databases/spot/eQTL/sumstats/QTS000024/QTD000424/QTD000424.all.tsv.gz	ENSG00000111328	12	122320265	C	CA	chr12_122320265_C_CA	81	0.264398	0.0588888	0.125605	0.0660604	INDEL	101	382	0.9555	ENSG00000111328	ENSG00000111328	2.792	rs111643965
QTS000024	ftp://ftp.ebi.ac.uk/pub/databases/spot/eQTL/sumstats/QTS000024/QTD000424/QTD000424.all.tsv.gz	ENSG00000111328	12	122320265	CA	C	chr12_122320265_CA_C	20	0.0575916	0.4915	0.083043	0.120463	INDEL	22	382	0.85874	ENSG00000111328	ENSG00000111328	2.792	rs1418556859
QTS000024	ftp://ftp.ebi.ac.uk/pub/databases/spot/eQTL/sumstats/QTS000024/QTD000424/QTD000424.all.tsv.gz	ENSG00000130779	12	122320265	C	CA	chr12_122320265_C_CA	81	0.264398	0.412614	-0.0538857	0.0656141	INDEL	101	382	0.9555	ENSG00000130779	ENSG00000130779	40.324	rs111643965
QTS000024	ftp://ftp.ebi.ac.uk/pub/databases/spot/eQTL/sumstats/QTS000024/QTD000424/QTD000424.all.tsv.gz	ENSG00000130779	12	122320265	CA	C	chr12_122320265_CA_C	20	0.0575916	0.207461	0.149663	0.118289	INDEL	22	382	0.85874	ENSG00000130779	ENSG00000130779	40.324	rs1418556859
QTS000024	ftp://ftp.ebi.ac.uk/pub/databases/spot/eQTL/sumstats/QTS000024/QTD000424/QTD000424.all.tsv.gz	ENSG00000130787	12	122320265	C	CA	chr12_122320265_C_CA	81	0.264398	0.79397	-0.0128867	0.0492694	INDEL	101	382	0.9555	ENSG00000130787	ENSG00000130787	4.087	rs111643965
QTS000024	ftp://ftp.ebi.ac.uk/pub/databases/spot/eQTL/sumstats/QTS000024/QTD000424/QTD000424.all.tsv.gz	ENSG00000130787	12	122320265	CA	C	chr12_122320265_CA_C	20	0.0575916	0.592799	-0.0476829	0.0889999	INDEL	22	382	0.85874	ENSG00000130787	ENSG00000130787	4.087	rs1418556859
QTS000024	ftp://ftp.ebi.ac.uk/pub/databases/spot/eQTL/sumstats/QTS000024/QTD000424/QTD000424.all.tsv.gz	ENSG00000130921	12	122320265	C	CA	chr12_122320265_C_CA	81	0.264398	0.64383	-0.0379328	0.081902	INDEL	101	382	0.9555	ENSG00000130921	ENSG00000130921	1.526	rs111643965
QTS000024	ftp://ftp.ebi.ac.uk/pub/databases/spot/eQTL/sumstats/QTS000024/QTD000424/QTD000424.all.tsv.gz	ENSG00000130921	12	122320265	CA	C	chr12_122320265_CA_C	20	0.0575916	0.465402	-0.108203	0.147905	INDEL	22	382	0.85874	ENSG00000130921	ENSG00000130921	1.526	rs1418556859
QTS000024	ftp://ftp.ebi.ac.uk/pub/databases/spot/eQTL/sumstats/QTS000024/QTD000424/QTD000424.all.tsv.gz	ENSG00000139718	12	122320265	C	CA	chr12_122320265_C_CA	81	0.264398	0.569708	-0.0635213	0.111528	INDEL	101	382	0.9555	ENSG00000139718	ENSG00000139718	42.762	rs111643965
QTS000024	ftp://ftp.ebi.ac.uk/pub/databases/spot/eQTL/sumstats/QTS000024/QTD000424/QTD000424.all.tsv.gz	ENSG00000139718	12	122320265	CA	C	chr12_122320265_CA_C	20	0.0575916	0.094424	0.336607	0.200173	INDEL	22	382	0.85874	ENSG00000139718	ENSG00000139718	42.762	rs1418556859
QTS000024	ftp://ftp.ebi.ac.uk/pub/databases/spot/eQTL/sumstats/QTS000024/QTD000424/QTD000424.all.tsv.gz	ENSG00000139719	12	122320265	C	CA	chr12_122320265_C_CA	81	0.264398	0.630082	0.0335939	0.0696311	INDEL	101	382	0.9555	ENSG00000139719	ENSG00000139719	4.177	rs111643965
QTS000024	ftp://ftp.ebi.ac.uk/pub/databases/spot/eQTL/sumstats/QTS000024/QTD000424/QTD000424.all.tsv.gz	ENSG00000139719	12	122320265	CA	C	chr12_122320265_CA_C	20	0.0575916	0.393824	-0.107433	0.125682	INDEL	22	382	0.85874	ENSG00000139719	ENSG00000139719	4.177	rs1418556859
QTS000024	ftp://ftp.ebi.ac.uk/pub/databases/spot/eQTL/sumstats/QTS000024/QTD000424/QTD000424.all.tsv.gz	ENSG00000139722	12	122320265	C	CA	chr12_122320265_C_CA	81	0.264398	0.721615	-0.024684	0.0691677	INDEL	101	382	0.9555	ENSG00000139722	ENSG00000139722	20.852	rs111643965
QTS000024	ftp://ftp.ebi.ac.uk/pub/databases/spot/eQTL/sumstats/QTS000024/QTD000424/QTD000424.all.tsv.gz	ENSG00000139722	12	122320265	CA	C	chr12_122320265_CA_C	20	0.0575916	0.887571	-0.0177064	0.12506	INDEL	22	382	0.85874	ENSG00000139722	ENSG00000139722	20.852	rs1418556859
QTS000024	ftp://ftp.ebi.ac.uk/pub/databases/spot/eQTL/sumstats/QTS000024/QTD000424/QTD000424.all.tsv.gz	ENSG00000139725	12	122320265	C	CA	chr12_122320265_C_CA	81	0.264398	0.169174	-0.127141	0.092096	INDEL	101	382	0.9555	ENSG00000139725	ENSG00000139725	1.294	rs111643965
QTS000024	ftp://ftp.ebi.ac.uk/pub/databases/spot/eQTL/sumstats/QTS000024/QTD000424/QTD000424.all.tsv.gz	ENSG00000139725	12	122320265	CA	C	chr12_122320265_CA_C	20	0.0575916	0.460638	0.12356	0.167104	INDEL	22	382	0.85874	ENSG00000139725	ENSG00000139725	1.294	rs1418556859
QTS000024	ftp://ftp.ebi.ac.uk/pub/databases/spot/eQTL/sumstats/QTS000024/QTD000424/QTD000424.all.tsv.gz	ENSG00000139726	12	122320265	C	CA	chr12_122320265_C_CA	81	0.264398	0.212416	-0.0915334	0.0731395	INDEL	101	382	0.9555	ENSG00000139726	ENSG00000139726	25.086	rs111643965
QTS000024	ftp://ftp.ebi.ac.uk/pub/databases/spot/eQTL/sumstats/QTS000024/QTD000424/QTD000424.all.tsv.gz	ENSG00000139726	12	122320265	CA	C	chr12_122320265_CA_C	20	0.0575916	0.474604	-0.0950099	0.132594	INDEL	22	382	0.85874	ENSG00000139726	ENSG00000139726	25.086	rs1418556859
QTS000024	ftp://ftp.ebi.ac.uk/pub/databases/spot/eQTL/sumstats/QTS000024/QTD000424/QTD000424.all.tsv.gz	ENSG00000150967	12	122320265	C	CA	chr12_122320265_C_CA	81	0.264398	0.704401	-0.0257492	0.0677604	INDEL	101	382	0.9555	ENSG00000150967	ENSG00000150967	0.632	rs111643965
QTS000024	ftp://ftp.ebi.ac.uk/pub/databases/spot/eQTL/sumstats/QTS000024/QTD000424/QTD000424.all.tsv.gz	ENSG00000150967	12	122320265	CA	C	chr12_122320265_CA_C	20	0.0575916	0.212861	0.152517	0.121988	INDEL	22	382	0.85874	ENSG00000150967	ENSG00000150967	0.632	rs1418556859
QTS000024	ftp://ftp.ebi.ac.uk/pub/databases/spot/eQTL/sumstats/QTS000024/QTD000424/QTD000424.all.tsv.gz	ENSG00000158104	12	122320265	C	CA	chr12_122320265_C_CA	81	0.264398	0.437045	-0.0822299	0.105563	INDEL	101	382	0.9555	ENSG00000158104	ENSG00000158104	26.153	rs111643965
QTS000024	ftp://ftp.ebi.ac.uk/pub/databases/spot/eQTL/sumstats/QTS000024/QTD000424/QTD000424.all.tsv.gz	ENSG00000158104	12	122320265	CA	C	chr12_122320265_CA_C	20	0.0575916	0.0608838	0.356972	0.189231	INDEL	22	382	0.85874	ENSG00000158104	ENSG00000158104	26.153	rs1418556859
QTS000024	ftp://ftp.ebi.ac.uk/pub/databases/spot/eQTL/sumstats/QTS000024/QTD000424/QTD000424.all.tsv.gz	ENSG00000170633	12	122320265	C	CA	chr12_122320265_C_CA	81	0.264398	0.537897	-0.0405557	0.0657086	INDEL	101	382	0.9555	ENSG00000170633	ENSG00000170633	18.122	rs111643965
QTS000024	ftp://ftp.ebi.ac.uk/pub/databases/spot/eQTL/sumstats/QTS000024/QTD000424/QTD000424.all.tsv.gz	ENSG00000170633	12	122320265	CA	C	chr12_122320265_CA_C	20	0.0575916	0.224244	0.1444	0.118398	INDEL	22	382	0.85874	ENSG00000170633	ENSG00000170633	18.122	rs1418556859
QTS000024	ftp://ftp.ebi.ac.uk/pub/databases/spot/eQTL/sumstats/QTS000024/QTD000424/QTD000424.all.tsv.gz	ENSG00000175727	12	122320265	C	CA	chr12_122320265_C_CA	81	0.264398	0.000893493	-0.288307	0.0853038	INDEL	101	382	0.9555	ENSG00000175727	ENSG00000175727	14.648	rs111643965
QTS000024	ftp://ftp.ebi.ac.uk/pub/databases/spot/eQTL/sumstats/QTS000024/QTD000424/QTD000424.all.tsv.gz	ENSG00000175727	12	122320265	CA	C	chr12_122320265_CA_C	20	0.0575916	0.0277154	0.348343	0.156931	INDEL	22	382	0.85874	ENSG00000175727	ENSG00000175727	14.648	rs1418556859
QTS000024	ftp://ftp.ebi.ac.uk/pub/databases/spot/eQTL/sumstats/QTS000024/QTD000424/QTD000424.all.tsv.gz	ENSG00000182196	12	122320265	C	CA	chr12_122320265_C_CA	81	0.264398	0.563982	0.0596303	0.103161	INDEL	101	382	0.9555	ENSG00000182196	ENSG00000182196	0.701	rs111643965
QTS000024	ftp://ftp.ebi.ac.uk/pub/databases/spot/eQTL/sumstats/QTS000024/QTD000424/QTD000424.all.tsv.gz	ENSG00000182196	12	122320265	CA	C	chr12_122320265_CA_C	20	0.0575916	0.711026	0.0692315	0.186569	INDEL	22	382	0.85874	ENSG00000182196	ENSG00000182196	0.701	rs1418556859
QTS000024	ftp://ftp.ebi.ac.uk/pub/databases/spot/eQTL/sumstats/QTS000024/QTD000424/QTD000424.all.tsv.gz	ENSG00000182782	12	122320265	C	CA	chr12_122320265_C_CA	81	0.264398	0.440487	-0.0784771	0.101507	INDEL	101	382	0.9555	ENSG00000182782	ENSG00000182782	128.211	rs111643965
QTS000024	ftp://ftp.ebi.ac.uk/pub/databases/spot/eQTL/sumstats/QTS000024/QTD000424/QTD000424.all.tsv.gz	ENSG00000182782	12	122320265	CA	C	chr12_122320265_CA_C	20	0.0575916	0.884271	-0.0267886	0.183775	INDEL	22	382	0.85874	ENSG00000182782	ENSG00000182782	128.211	rs1418556859
QTS000024	ftp://ftp.ebi.ac.uk/pub/databases/spot/eQTL/sumstats/QTS000024/QTD000424/QTD000424.all.tsv.gz	ENSG00000184047	12	122320265	C	CA	chr12_122320265_C_CA	81	0.264398	0.5298	0.0733513	0.116512	INDEL	101	382	0.9555	ENSG00000184047	ENSG00000184047	1.072	rs111643965
QTS000024	ftp://ftp.ebi.ac.uk/pub/databases/spot/eQTL/sumstats/QTS000024/QTD000424/QTD000424.all.tsv.gz	ENSG00000184047	12	122320265	CA	C	chr12_122320265_CA_C	20	0.0575916	0.913561	0.0229177	0.210828	INDEL	22	382	0.85874	ENSG00000184047	ENSG00000184047	1.072	rs1418556859
QTS000024	ftp://ftp.ebi.ac.uk/pub/databases/spot/eQTL/sumstats/QTS000024/QTD000424/QTD000424.all.tsv.gz	ENSG00000184445	12	122320265	C	CA	chr12_122320265_C_CA	81	0.264398	0.954774	0.00579982	0.102122	INDEL	101	382	0.9555	ENSG00000184445	ENSG00000184445	1.512	rs111643965
QTS000024	ftp://ftp.ebi.ac.uk/pub/databases/spot/eQTL/sumstats/QTS000024/QTD000424/QTD000424.all.tsv.gz	ENSG00000184445	12	122320265	CA	C	chr12_122320265_CA_C	20	0.0575916	0.679892	-0.0762527	0.184499	INDEL	22	382	0.85874	ENSG00000184445	ENSG00000184445	1.512	rs1418556859
QTS000024	ftp://ftp.ebi.ac.uk/pub/databases/spot/eQTL/sumstats/QTS000024/QTD000424/QTD000424.all.tsv.gz	ENSG00000188735	12	122320265	C	CA	chr12_122320265_C_CA	81	0.264398	0.894209	0.0128735	0.0966677	INDEL	101	382	0.9555	ENSG00000188735	ENSG00000188735	1.094	rs111643965
QTS000024	ftp://ftp.ebi.ac.uk/pub/databases/spot/eQTL/sumstats/QTS000024/QTD000424/QTD000424.all.tsv.gz	ENSG00000188735	12	122320265	CA	C	chr12_122320265_CA_C	20	0.0575916	0.307906	-0.178155	0.17422	INDEL	22	382	0.85874	ENSG00000188735	ENSG00000188735	1.094	rs1418556859
QTS000024	ftp://ftp.ebi.ac.uk/pub/databases/spot/eQTL/sumstats/QTS000024/QTD000424/QTD000424.all.tsv.gz	ENSG00000212694	12	122320265	C	CA	chr12_122320265_C_CA	81	0.264398	0.455527	-0.0519641	0.0694813	INDEL	101	382	0.9555	ENSG00000212694	ENSG00000212694	8.612	rs111643965
QTS000024	ftp://ftp.ebi.ac.uk/pub/databases/spot/eQTL/sumstats/QTS000024/QTD000424/QTD000424.all.tsv.gz	ENSG00000212694	12	122320265	CA	C	chr12_122320265_CA_C	20	0.0575916	0.0931697	-0.21064	0.124782	INDEL	22	382	0.85874	ENSG00000212694	ENSG00000212694	8.612	rs1418556859
QTS000024	ftp://ftp.ebi.ac.uk/pub/databases/spot/eQTL/sumstats/QTS000024/QTD000424/QTD000424.all.tsv.gz	ENSG00000255398	12	122320265	C	CA	chr12_122320265_C_CA	81	0.264398	0.296519	-0.0995536	0.0950813	INDEL	101	382	0.9555	ENSG00000255398	ENSG00000255398	82.87	rs111643965
QTS000024	ftp://ftp.ebi.ac.uk/pub/databases/spot/eQTL/sumstats/QTS000024/QTD000424/QTD000424.all.tsv.gz	ENSG00000255398	12	122320265	CA	C	chr12_122320265_CA_C	20	0.0575916	0.888903	-0.0241159	0.172386	INDEL	22	382	0.85874	ENSG00000255398	ENSG00000255398	82.87	rs1418556859
QTS000024	ftp://ftp.ebi.ac.uk/pub/databases/spot/eQTL/sumstats/QTS000024/QTD000424/QTD000424.all.tsv.gz	ENSG00000256249	12	122320265	C	CA	chr12_122320265_C_CA	81	0.264398	0.236059	0.0991304	0.0833761	INDEL	101	382	0.9555	ENSG00000256249	ENSG00000256249	1.434	rs111643965
QTS000024	ftp://ftp.ebi.ac.uk/pub/databases/spot/eQTL/sumstats/QTS000024/QTD000424/QTD000424.all.tsv.gz	ENSG00000256249	12	122320265	CA	C	chr12_122320265_CA_C	20	0.0575916	0.489367	-0.104678	0.151102	INDEL	22	382	0.85874	ENSG00000256249	ENSG00000256249	1.434	rs1418556859
QTS000024	ftp://ftp.ebi.ac.uk/pub/databases/spot/eQTL/sumstats/QTS000024/QTD000424/QTD000424.all.tsv.gz	ENSG00000256742	12	122320265	C	CA	chr12_122320265_C_CA	81	0.264398	0.121262	0.14467	0.0929148	INDEL	101	382	0.9555	ENSG00000256742	ENSG00000256742	0.642	rs111643965
QTS000024	ftp://ftp.ebi.ac.uk/pub/databases/spot/eQTL/sumstats/QTS000024/QTD000424/QTD000424.all.tsv.gz	ENSG00000256742	12	122320265	CA	C	chr12_122320265_CA_C	20	0.0575916	0.442321	-0.129989	0.168813	INDEL	22	382	0.85874	ENSG00000256742	ENSG00000256742	0.642	rs1418556859
QTS000024	ftp://ftp.ebi.ac.uk/pub/databases/spot/eQTL/sumstats/QTS000024/QTD000424/QTD000424.all.tsv.gz	ENSG00000257097	12	122320265	C	CA	chr12_122320265_C_CA	81	0.264398	0.00617608	-0.287893	0.103868	INDEL	101	382	0.9555	ENSG00000257097	ENSG00000257097	0.67	rs111643965
QTS000024	ftp://ftp.ebi.ac.uk/pub/databases/spot/eQTL/sumstats/QTS000024/QTD000424/QTD000424.all.tsv.gz	ENSG00000257097	12	122320265	CA	C	chr12_122320265_CA_C	20	0.0575916	0.127489	0.291762	0.190532	INDEL	22	382	0.85874	ENSG00000257097	ENSG00000257097	0.67	rs1418556859
QTS000024	ftp://ftp.ebi.ac.uk/pub/databases/spot/eQTL/sumstats/QTS000024/QTD000424/QTD000424.all.tsv.gz	ENSG00000272849	12	122320265	C	CA	chr12_122320265_C_CA	81	0.264398	0.347799	-0.0997649	0.105977	INDEL	101	382	0.9555	ENSG00000272849	ENSG00000272849	15.853	rs111643965
QTS000024	ftp://ftp.ebi.ac.uk/pub/databases/spot/eQTL/sumstats/QTS000024/QTD000424/QTD000424.all.tsv.gz	ENSG00000272849	12	122320265	CA	C	chr12_122320265_CA_C	20	0.0575916	0.50695	0.127535	0.191796	INDEL	22	382	0.85874	ENSG00000272849	ENSG00000272849	15.853	rs1418556859
QTS000024	ftp://ftp.ebi.ac.uk/pub/databases/spot/eQTL/sumstats/QTS000024/QTD000424/QTD000424.all.tsv.gz	ENSG00000275265	12	122320265	C	CA	chr12_122320265_C_CA	81	0.264398	0.692643	-0.0473919	0.1197	INDEL	101	382	0.9555	ENSG00000275265	ENSG00000275265	1.85	rs111643965
QTS000024	ftp://ftp.ebi.ac.uk/pub/databases/spot/eQTL/sumstats/QTS000024/QTD000424/QTD000424.all.tsv.gz	ENSG00000275265	12	122320265	CA	C	chr12_122320265_CA_C	20	0.0575916	0.228508	0.260492	0.215564	INDEL	22	382	0.85874	ENSG00000275265	ENSG00000275265	1.85	rs1418556859
QTS000024	ftp://ftp.ebi.ac.uk/pub/databases/spot/eQTL/sumstats/QTS000024/QTD000424/QTD000424.all.tsv.gz	ENSG00000276045	12	122320265	C	CA	chr12_122320265_C_CA	81	0.264398	0.686718	0.0356906	0.0883475	INDEL	101	382	0.9555	ENSG00000276045	ENSG00000276045	68.609	rs111643965
QTS000024	ftp://ftp.ebi.ac.uk/pub/databases/spot/eQTL/sumstats/QTS000024/QTD000424/QTD000424.all.tsv.gz	ENSG00000276045	12	122320265	CA	C	chr12_122320265_CA_C	20	0.0575916	0.533485	0.0995701	0.159587	INDEL	22	382	0.85874	ENSG00000276045	ENSG00000276045	68.609	rs1418556859
QTS000024	ftp://ftp.ebi.ac.uk/pub/databases/spot/eQTL/sumstats/QTS000024/QTD000424/QTD000424.all.tsv.gz	ENSG00000278084	12	122320265	C	CA	chr12_122320265_C_CA	81	0.264398	0.795492	-0.0219423	0.0845306	INDEL	101	382	0.9555	ENSG00000278084	ENSG00000278084	0	rs111643965
QTS000024	ftp://ftp.ebi.ac.uk/pub/databases/spot/eQTL/sumstats/QTS000024/QTD000424/QTD000424.all.tsv.gz	ENSG00000278084	12	122320265	CA	C	chr12_122320265_CA_C	20	0.0575916	0.689136	-0.0612051	0.15275	INDEL	22	382	0.85874	ENSG00000278084	ENSG00000278084	0	rs1418556859
QTS000024	ftp://ftp.ebi.ac.uk/pub/databases/spot/eQTL/sumstats/QTS000024/QTD000424/QTD000424.all.tsv.gz	ENSG00000033030	12	122320594	C	T	chr12_122320594_C_T	6	0.0209424	0.00693489	0.698306	0.255593	SNP	8	382	0.90757	ENSG00000033030	ENSG00000033030	17.478	rs149291333
QTS000024	ftp://ftp.ebi.ac.uk/pub/databases/spot/eQTL/sumstats/QTS000024/QTD000424/QTD000424.all.tsv.gz	ENSG00000051825	12	122320594	C	T	chr12_122320594_C_T	6	0.0209424	0.494859	-0.13891	0.203078	SNP	8	382	0.90757	ENSG00000051825	ENSG00000051825	1.152	rs149291333
QTS000024	ftp://ftp.ebi.ac.uk/pub/databases/spot/eQTL/sumstats/QTS000024/QTD000424/QTD000424.all.tsv.gz	ENSG00000089053	12	122320594	C	T	chr12_122320594_C_T	6	0.0209424	0.596765	-0.112954	0.213112	SNP	8	382	0.90757	ENSG00000089053	ENSG00000089053	8.761	rs149291333
QTS000024	ftp://ftp.ebi.ac.uk/pub/databases/spot/eQTL/sumstats/QTS000024/QTD000424/QTD000424.all.tsv.gz	ENSG00000089094	12	122320594	C	T	chr12_122320594_C_T	6	0.0209424	0.943266	0.0161998	0.227311	SNP	8	382	0.90757	ENSG00000089094	ENSG00000089094	15.972	rs149291333
QTS000024	ftp://ftp.ebi.ac.uk/pub/databases/spot/eQTL/sumstats/QTS000024/QTD000424/QTD000424.all.tsv.gz	ENSG00000110801	12	122320594	C	T	chr12_122320594_C_T	6	0.0209424	0.40586	0.218916	0.26274	SNP	8	382	0.90757	ENSG00000110801	ENSG00000110801	2.704	rs149291333
QTS000024	ftp://ftp.ebi.ac.uk/pub/databases/spot/eQTL/sumstats/QTS000024/QTD000424/QTD000424.all.tsv.gz	ENSG00000111011	12	122320594	C	T	chr12_122320594_C_T	6	0.0209424	0.182833	0.196421	0.146873	SNP	8	382	0.90757	ENSG00000111011	ENSG00000111011	72.122	rs149291333
QTS000024	ftp://ftp.ebi.ac.uk/pub/databases/spot/eQTL/sumstats/QTS000024/QTD000424/QTD000424.all.tsv.gz	ENSG00000111328	12	122320594	C	T	chr12_122320594_C_T	6	0.0209424	0.426837	-0.130333	0.16364	SNP	8	382	0.90757	ENSG00000111328	ENSG00000111328	2.792	rs149291333
QTS000024	ftp://ftp.ebi.ac.uk/pub/databases/spot/eQTL/sumstats/QTS000024/QTD000424/QTD000424.all.tsv.gz	ENSG00000130779	12	122320594	C	T	chr12_122320594_C_T	6	0.0209424	0.0785259	0.283262	0.160071	SNP	8	382	0.90757	ENSG00000130779	ENSG00000130779	40.324	rs149291333
QTS000024	ftp://ftp.ebi.ac.uk/pub/databases/spot/eQTL/sumstats/QTS000024/QTD000424/QTD000424.all.tsv.gz	ENSG00000130787	12	122320594	C	T	chr12_122320594_C_T	6	0.0209424	0.492484	-0.083149	0.120891	SNP	8	382	0.90757	ENSG00000130787	ENSG00000130787	4.087	rs149291333
QTS000024	ftp://ftp.ebi.ac.uk/pub/databases/spot/eQTL/sumstats/QTS000024/QTD000424/QTD000424.all.tsv.gz	ENSG00000130921	12	122320594	C	T	chr12_122320594_C_T	6	0.0209424	0.229772	-0.241614	0.200489	SNP	8	382	0.90757	ENSG00000130921	ENSG00000130921	1.526	rs149291333
QTS000024	ftp://ftp.ebi.ac.uk/pub/databases/spot/eQTL/sumstats/QTS000024/QTD000424/QTD000424.all.tsv.gz	ENSG00000139718	12	122320594	C	T	chr12_122320594_C_T	6	0.0209424	0.0663236	0.501836	0.2716	SNP	8	382	0.90757	ENSG00000139718	ENSG00000139718	42.762	rs149291333
QTS000024	ftp://ftp.ebi.ac.uk/pub/databases/spot/eQTL/sumstats/QTS000024/QTD000424/QTD000424.all.tsv.gz	ENSG00000139719	12	122320594	C	T	chr12_122320594_C_T	6	0.0209424	0.0548342	-0.327407	0.169373	SNP	8	382	0.90757	ENSG00000139719	ENSG00000139719	4.177	rs149291333
QTS000024	ftp://ftp.ebi.ac.uk/pub/databases/spot/eQTL/sumstats/QTS000024/QTD000424/QTD000424.all.tsv.gz	ENSG00000139722	12	122320594	C	T	chr12_122320594_C_T	6	0.0209424	0.640589	-0.0794436	0.169866	SNP	8	382	0.90757	ENSG00000139722	ENSG00000139722	20.852	rs149291333
QTS000024	ftp://ftp.ebi.ac.uk/pub/databases/spot/eQTL/sumstats/QTS000024/QTD000424/QTD000424.all.tsv.gz	ENSG00000139725	12	122320594	C	T	chr12_122320594_C_T	6	0.0209424	0.191658	0.296686	0.226353	SNP	8	382	0.90757	ENSG00000139725	ENSG00000139725	1.294	rs149291333
QTS000024	ftp://ftp.ebi.ac.uk/pub/databases/spot/eQTL/sumstats/QTS000024/QTD000424/QTD000424.all.tsv.gz	ENSG00000139726	12	122320594	C	T	chr12_122320594_C_T	6	0.0209424	0.734685	-0.0612361	0.180405	SNP	8	382	0.90757	ENSG00000139726	ENSG00000139726	25.086	rs149291333
QTS000024	ftp://ftp.ebi.ac.uk/pub/databases/spot/eQTL/sumstats/QTS000024/QTD000424/QTD000424.all.tsv.gz	ENSG00000150967	12	122320594	C	T	chr12_122320594_C_T	6	0.0209424	0.202057	0.212243	0.165751	SNP	8	382	0.90757	ENSG00000150967	ENSG00000150967	0.632	rs149291333
QTS000024	ftp://ftp.ebi.ac.uk/pub/databases/spot/eQTL/sumstats/QTS000024/QTD000424/QTD000424.all.tsv.gz	ENSG00000158104	12	122320594	C	T	chr12_122320594_C_T	6	0.0209424	0.0781132	0.456262	0.257474	SNP	8	382	0.90757	ENSG00000158104	ENSG00000158104	26.153	rs149291333
QTS000024	ftp://ftp.ebi.ac.uk/pub/databases/spot/eQTL/sumstats/QTS000024/QTD000424/QTD000424.all.tsv.gz	ENSG00000170633	12	122320594	C	T	chr12_122320594_C_T	6	0.0209424	0.148122	0.233324	0.160627	SNP	8	382	0.90757	ENSG00000170633	ENSG00000170633	18.122	rs149291333
QTS000024	ftp://ftp.ebi.ac.uk/pub/databases/spot/eQTL/sumstats/QTS000024/QTD000424/QTD000424.all.tsv.gz	ENSG00000175727	12	122320594	C	T	chr12_122320594_C_T	6	0.0209424	0.00522856	0.598075	0.21149	SNP	8	382	0.90757	ENSG00000175727	ENSG00000175727	14.648	rs149291333
QTS000024	ftp://ftp.ebi.ac.uk/pub/databases/spot/eQTL/sumstats/QTS000024/QTD000424/QTD000424.all.tsv.gz	ENSG00000182196	12	122320594	C	T	chr12_122320594_C_T	6	0.0209424	0.701281	0.0974178	0.253549	SNP	8	382	0.90757	ENSG00000182196	ENSG00000182196	0.701	rs149291333
QTS000024	ftp://ftp.ebi.ac.uk/pub/databases/spot/eQTL/sumstats/QTS000024/QTD000424/QTD000424.all.tsv.gz	ENSG00000182782	12	122320594	C	T	chr12_122320594_C_T	6	0.0209424	0.277459	0.271195	0.248936	SNP	8	382	0.90757	ENSG00000182782	ENSG00000182782	128.211	rs149291333
QTS000024	ftp://ftp.ebi.ac.uk/pub/databases/spot/eQTL/sumstats/QTS000024/QTD000424/QTD000424.all.tsv.gz	ENSG00000184047	12	122320594	C	T	chr12_122320594_C_T	6	0.0209424	0.524939	-0.182318	0.286204	SNP	8	382	0.90757	ENSG00000184047	ENSG00000184047	1.072	rs149291333
QTS000024	ftp://ftp.ebi.ac.uk/pub/databases/spot/eQTL/sumstats/QTS000024/QTD000424/QTD000424.all.tsv.gz	ENSG00000184445	12	122320594	C	T	chr12_122320594_C_T	6	0.0209424	0.701254	-0.0963549	0.250759	SNP	8	382	0.90757	ENSG00000184445	ENSG00000184445	1.512	rs149291333
QTS000024	ftp://ftp.ebi.ac.uk/pub/databases/spot/eQTL/sumstats/QTS000024/QTD000424/QTD000424.all.tsv.gz	ENSG00000188735	12	122320594	C	T	chr12_122320594_C_T	6	0.0209424	0.723354	-0.0841659	0.237391	SNP	8	382	0.90757	ENSG00000188735	ENSG00000188735	1.094	rs149291333
QTS000024	ftp://ftp.ebi.ac.uk/pub/databases/spot/eQTL/sumstats/QTS000024/QTD000424/QTD000424.all.tsv.gz	ENSG00000212694	12	122320594	C	T	chr12_122320594_C_T	6	0.0209424	0.168655	-0.235021	0.170031	SNP	8	382	0.90757	ENSG00000212694	ENSG00000212694	8.612	rs149291333
QTS000024	ftp://ftp.ebi.ac.uk/pub/databases/spot/eQTL/sumstats/QTS000024/QTD000424/QTD000424.all.tsv.gz	ENSG00000255398	12	122320594	C	T	chr12_122320594_C_T	6	0.0209424	0.129771	0.3543	0.232766	SNP	8	382	0.90757	ENSG00000255398	ENSG00000255398	82.87	rs149291333
QTS000024	ftp://ftp.ebi.ac.uk/pub/databases/spot/eQTL/sumstats/QTS000024/QTD000424/QTD000424.all.tsv.gz	ENSG00000256249	12	122320594	C	T	chr12_122320594_C_T	6	0.0209424	0.390408	0.17668	0.205202	SNP	8	382	0.90757	ENSG00000256249	ENSG00000256249	1.434	rs149291333
QTS000024	ftp://ftp.ebi.ac.uk/pub/databases/spot/eQTL/sumstats/QTS000024/QTD000424/QTD000424.all.tsv.gz	ENSG00000256742	12	122320594	C	T	chr12_122320594_C_T	6	0.0209424	0.788	-0.0618796	0.229764	SNP	8	382	0.90757	ENSG00000256742	ENSG00000256742	0.642	rs149291333
QTS000024	ftp://ftp.ebi.ac.uk/pub/databases/spot/eQTL/sumstats/QTS000024/QTD000424/QTD000424.all.tsv.gz	ENSG00000257097	12	122320594	C	T	chr12_122320594_C_T	6	0.0209424	0.299574	0.270365	0.259863	SNP	8	382	0.90757	ENSG00000257097	ENSG00000257097	0.67	rs149291333
QTS000024	ftp://ftp.ebi.ac.uk/pub/databases/spot/eQTL/sumstats/QTS000024/QTD000424/QTD000424.all.tsv.gz	ENSG00000272849	12	122320594	C	T	chr12_122320594_C_T	6	0.0209424	0.86852	-0.0432631	0.260966	SNP	8	382	0.90757	ENSG00000272849	ENSG00000272849	15.853	rs149291333
QTS000024	ftp://ftp.ebi.ac.uk/pub/databases/spot/eQTL/sumstats/QTS000024/QTD000424/QTD000424.all.tsv.gz	ENSG00000275265	12	122320594	C	T	chr12_122320594_C_T	6	0.0209424	0.0403484	0.600363	0.290673	SNP	8	382	0.90757	ENSG00000275265	ENSG00000275265	1.85	rs149291333
QTS000024	ftp://ftp.ebi.ac.uk/pub/databases/spot/eQTL/sumstats/QTS000024/QTD000424/QTD000424.all.tsv.gz	ENSG00000276045	12	122320594	C	T	chr12_122320594_C_T	6	0.0209424	0.244665	0.252477	0.21629	SNP	8	382	0.90757	ENSG00000276045	ENSG00000276045	68.609	rs149291333
QTS000024	ftp://ftp.ebi.ac.uk/pub/databases/spot/eQTL/sumstats/QTS000024/QTD000424/QTD000424.all.tsv.gz	ENSG00000278084	12	122320594	C	T	chr12_122320594_C_T	6	0.0209424	0.712791	0.0765462	0.207609	SNP	8	382	0.90757	ENSG00000278084	ENSG00000278084	0	rs149291333
QTS000024	ftp://ftp.ebi.ac.uk/pub/databases/spot/eQTL/sumstats/QTS000024/QTD000424/QTD000424.all.tsv.gz	ENSG00000033030	12	122320695	A	G	chr12_122320695_A_G	37	0.10733	0.486207	0.109617	0.157083	SNP	41	382	0.97093	ENSG00000033030	ENSG00000033030	17.478	rs148472364
QTS000024	ftp://ftp.ebi.ac.uk/pub/databases/spot/eQTL/sumstats/QTS000024/QTD000424/QTD000424.all.tsv.gz	ENSG00000051825	12	122320695	A	G	chr12_122320695_A_G	37	0.10733	0.732453	0.0419565	0.122534	SNP	41	382	0.97093	ENSG00000051825	ENSG00000051825	1.152	rs148472364
QTS000024	ftp://ftp.ebi.ac.uk/pub/databases/spot/eQTL/sumstats/QTS000024/QTD000424/QTD000424.all.tsv.gz	ENSG00000089053	12	122320695	A	G	chr12_122320695_A_G	37	0.10733	0.903296	-0.0156422	0.128558	SNP	41	382	0.97093	ENSG00000089053	ENSG00000089053	8.761	rs148472364
QTS000024	ftp://ftp.ebi.ac.uk/pub/databases/spot/eQTL/sumstats/QTS000024/QTD000424/QTD000424.all.tsv.gz	ENSG00000089094	12	122320695	A	G	chr12_122320695_A_G	37	0.10733	0.443246	0.105119	0.136792	SNP	41	382	0.97093	ENSG00000089094	ENSG00000089094	15.972	rs148472364
QTS000024	ftp://ftp.ebi.ac.uk/pub/databases/spot/eQTL/sumstats/QTS000024/QTD000424/QTD000424.all.tsv.gz	ENSG00000110801	12	122320695	A	G	chr12_122320695_A_G	37	0.10733	0.523751	0.10126	0.158504	SNP	41	382	0.97093	ENSG00000110801	ENSG00000110801	2.704	rs148472364
QTS000024	ftp://ftp.ebi.ac.uk/pub/databases/spot/eQTL/sumstats/QTS000024/QTD000424/QTD000424.all.tsv.gz	ENSG00000111011	12	122320695	A	G	chr12_122320695_A_G	37	0.10733	0.344252	-0.0841706	0.0887548	SNP	41	382	0.97093	ENSG00000111011	ENSG00000111011	72.122	rs148472364
QTS000024	ftp://ftp.ebi.ac.uk/pub/databases/spot/eQTL/sumstats/QTS000024/QTD000424/QTD000424.all.tsv.gz	ENSG00000111328	12	122320695	A	G	chr12_122320695_A_G	37	0.10733	0.52407	-0.063008	0.0987032	SNP	41	382	0.97093	ENSG00000111328	ENSG00000111328	2.792	rs148472364
QTS000024	ftp://ftp.ebi.ac.uk/pub/databases/spot/eQTL/sumstats/QTS000024/QTD000424/QTD000424.all.tsv.gz	ENSG00000130779	12	122320695	A	G	chr12_122320695_A_G	37	0.10733	0.0571285	-0.184489	0.0963445	SNP	41	382	0.97093	ENSG00000130779	ENSG00000130779	40.324	rs148472364
QTS000024	ftp://ftp.ebi.ac.uk/pub/databases/spot/eQTL/sumstats/QTS000024/QTD000424/QTD000424.all.tsv.gz	ENSG00000130787	12	122320695	A	G	chr12_122320695_A_G	37	0.10733	0.897841	0.00938153	0.0729656	SNP	41	382	0.97093	ENSG00000130787	ENSG00000130787	4.087	rs148472364
QTS000024	ftp://ftp.ebi.ac.uk/pub/databases/spot/eQTL/sumstats/QTS000024/QTD000424/QTD000424.all.tsv.gz	ENSG00000130921	12	122320695	A	G	chr12_122320695_A_G	37	0.10733	0.701337	-0.0465957	0.121298	SNP	41	382	0.97093	ENSG00000130921	ENSG00000130921	1.526	rs148472364
QTS000024	ftp://ftp.ebi.ac.uk/pub/databases/spot/eQTL/sumstats/QTS000024/QTD000424/QTD000424.all.tsv.gz	ENSG00000139718	12	122320695	A	G	chr12_122320695_A_G	37	0.10733	0.719432	0.0594508	0.165235	SNP	41	382	0.97093	ENSG00000139718	ENSG00000139718	42.762	rs148472364
QTS000024	ftp://ftp.ebi.ac.uk/pub/databases/spot/eQTL/sumstats/QTS000024/QTD000424/QTD000424.all.tsv.gz	ENSG00000139719	12	122320695	A	G	chr12_122320695_A_G	37	0.10733	0.235667	-0.12228	0.102761	SNP	41	382	0.97093	ENSG00000139719	ENSG00000139719	4.177	rs148472364
QTS000024	ftp://ftp.ebi.ac.uk/pub/databases/spot/eQTL/sumstats/QTS000024/QTD000424/QTD000424.all.tsv.gz	ENSG00000139722	12	122320695	A	G	chr12_122320695_A_G	37	0.10733	0.816177	-0.0238494	0.10244	SNP	41	382	0.97093	ENSG00000139722	ENSG00000139722	20.852	rs148472364
QTS000024	ftp://ftp.ebi.ac.uk/pub/databases/spot/eQTL/sumstats/QTS000024/QTD000424/QTD000424.all.tsv.gz	ENSG00000139725	12	122320695	A	G	chr12_122320695_A_G	37	0.10733	0.468713	-0.0994103	0.136901	SNP	41	382	0.97093	ENSG00000139725	ENSG00000139725	1.294	rs148472364
QTS000024	ftp://ftp.ebi.ac.uk/pub/databases/spot/eQTL/sumstats/QTS000024/QTD000424/QTD000424.all.tsv.gz	ENSG00000139726	12	122320695	A	G	chr12_122320695_A_G	37	0.10733	0.236224	0.128774	0.108347	SNP	41	382	0.97093	ENSG00000139726	ENSG00000139726	25.086	rs148472364
QTS000024	ftp://ftp.ebi.ac.uk/pub/databases/spot/eQTL/sumstats/QTS000024/QTD000424/QTD000424.all.tsv.gz	ENSG00000150967	12	122320695	A	G	chr12_122320695_A_G	37	0.10733	0.665252	0.0434803	0.100323	SNP	41	382	0.97093	ENSG00000150967	ENSG00000150967	0.632	rs148472364
QTS000024	ftp://ftp.ebi.ac.uk/pub/databases/spot/eQTL/sumstats/QTS000024/QTD000424/QTD000424.all.tsv.gz	ENSG00000158104	12	122320695	A	G	chr12_122320695_A_G	37	0.10733	0.865036	0.0266501	0.156567	SNP	41	382	0.97093	ENSG00000158104	ENSG00000158104	26.153	rs148472364
QTS000024	ftp://ftp.ebi.ac.uk/pub/databases/spot/eQTL/sumstats/QTS000024/QTD000424/QTD000424.all.tsv.gz	ENSG00000170633	12	122320695	A	G	chr12_122320695_A_G	37	0.10733	0.903733	0.0117971	0.0973981	SNP	41	382	0.97093	ENSG00000170633	ENSG00000170633	18.122	rs148472364
QTS000024	ftp://ftp.ebi.ac.uk/pub/databases/spot/eQTL/sumstats/QTS000024/QTD000424/QTD000424.all.tsv.gz	ENSG00000175727	12	122320695	A	G	chr12_122320695_A_G	37	0.10733	0.114469	0.205305	0.129425	SNP	41	382	0.97093	ENSG00000175727	ENSG00000175727	14.648	rs148472364
QTS000024	ftp://ftp.ebi.ac.uk/pub/databases/spot/eQTL/sumstats/QTS000024/QTD000424/QTD000424.all.tsv.gz	ENSG00000182196	12	122320695	A	G	chr12_122320695_A_G	37	0.10733	0.430485	0.120604	0.152628	SNP	41	382	0.97093	ENSG00000182196	ENSG00000182196	0.701	rs148472364
QTS000024	ftp://ftp.ebi.ac.uk/pub/databases/spot/eQTL/sumstats/QTS000024/QTD000424/QTD000424.all.tsv.gz	ENSG00000182782	12	122320695	A	G	chr12_122320695_A_G	37	0.10733	0.724174	0.0531964	0.150506	SNP	41	382	0.97093	ENSG00000182782	ENSG00000182782	128.211	rs148472364
QTS000024	ftp://ftp.ebi.ac.uk/pub/databases/spot/eQTL/sumstats/QTS000024/QTD000424/QTD000424.all.tsv.gz	ENSG00000184047	12	122320695	A	G	chr12_122320695_A_G	37	0.10733	0.0216172	-0.394333	0.170141	SNP	41	382	0.97093	ENSG00000184047	ENSG00000184047	1.072	rs148472364
QTS000024	ftp://ftp.ebi.ac.uk/pub/databases/spot/eQTL/sumstats/QTS000024/QTD000424/QTD000424.all.tsv.gz	ENSG00000184445	12	122320695	A	G	chr12_122320695_A_G	37	0.10733	0.683113	-0.0618025	0.151145	SNP	41	382	0.97093	ENSG00000184445	ENSG00000184445	1.512	rs148472364
QTS000024	ftp://ftp.ebi.ac.uk/pub/databases/spot/eQTL/sumstats/QTS000024/QTD000424/QTD000424.all.tsv.gz	ENSG00000188735	12	122320695	A	G	chr12_122320695_A_G	37	0.10733	0.812134	-0.0340677	0.143123	SNP	41	382	0.97093	ENSG00000188735	ENSG00000188735	1.094	rs148472364
QTS000024	ftp://ftp.ebi.ac.uk/pub/databases/spot/eQTL/sumstats/QTS000024/QTD000424/QTD000424.all.tsv.gz	ENSG00000212694	12	122320695	A	G	chr12_122320695_A_G	37	0.10733	0.878841	-0.0157301	0.10304	SNP	41	382	0.97093	ENSG00000212694	ENSG00000212694	8.612	rs148472364
QTS000024	ftp://ftp.ebi.ac.uk/pub/databases/spot/eQTL/sumstats/QTS000024/QTD000424/QTD000424.all.tsv.gz	ENSG00000255398	12	122320695	A	G	chr12_122320695_A_G	37	0.10733	0.467555	0.102666	0.141016	SNP	41	382	0.97093	ENSG00000255398	ENSG00000255398	82.87	rs148472364
QTS000024	ftp://ftp.ebi.ac.uk/pub/databases/spot/eQTL/sumstats/QTS000024/QTD000424/QTD000424.all.tsv.gz	ENSG00000256249	12	122320695	A	G	chr12_122320695_A_G	37	0.10733	0.977719	-0.00346669	0.123952	SNP	41	382	0.97093	ENSG00000256249	ENSG00000256249	1.434	rs148472364
QTS000024	ftp://ftp.ebi.ac.uk/pub/databases/spot/eQTL/sumstats/QTS000024/QTD000424/QTD000424.all.tsv.gz	ENSG00000256742	12	122320695	A	G	chr12_122320695_A_G	37	0.10733	0.347176	-0.130247	0.138178	SNP	41	382	0.97093	ENSG00000256742	ENSG00000256742	0.642	rs148472364
QTS000024	ftp://ftp.ebi.ac.uk/pub/databases/spot/eQTL/sumstats/QTS000024/QTD000424/QTD000424.all.tsv.gz	ENSG00000257097	12	122320695	A	G	chr12_122320695_A_G	37	0.10733	0.949402	0.00998467	0.15712	SNP	41	382	0.97093	ENSG00000257097	ENSG00000257097	0.67	rs148472364
QTS000024	ftp://ftp.ebi.ac.uk/pub/databases/spot/eQTL/sumstats/QTS000024/QTD000424/QTD000424.all.tsv.gz	ENSG00000272849	12	122320695	A	G	chr12_122320695_A_G	37	0.10733	0.30094	0.162716	0.156839	SNP	41	382	0.97093	ENSG00000272849	ENSG00000272849	15.853	rs148472364
QTS000024	ftp://ftp.ebi.ac.uk/pub/databases/spot/eQTL/sumstats/QTS000024/QTD000424/QTD000424.all.tsv.gz	ENSG00000275265	12	122320695	A	G	chr12_122320695_A_G	37	0.10733	0.760288	-0.0541715	0.177276	SNP	41	382	0.97093	ENSG00000275265	ENSG00000275265	1.85	rs148472364
QTS000024	ftp://ftp.ebi.ac.uk/pub/databases/spot/eQTL/sumstats/QTS000024/QTD000424/QTD000424.all.tsv.gz	ENSG00000276045	12	122320695	A	G	chr12_122320695_A_G	37	0.10733	0.400583	0.110061	0.130617	SNP	41	382	0.97093	ENSG00000276045	ENSG00000276045	68.609	rs148472364
QTS000024	ftp://ftp.ebi.ac.uk/pub/databases/spot/eQTL/sumstats/QTS000024/QTD000424/QTD000424.all.tsv.gz	ENSG00000278084	12	122320695	A	G	chr12_122320695_A_G	37	0.10733	0.697286	-0.0487565	0.125137	SNP	41	382	0.97093	ENSG00000278084	ENSG00000278084	0	rs148472364
QTS000024	ftp://ftp.ebi.ac.uk/pub/databases/spot/eQTL/sumstats/QTS000024/QTD000424/QTD000424.all.tsv.gz	ENSG00000033030	12	122321018	T	TTAAA	chr12_122321018_T_TTAAA	54	0.146597	0.314501	-0.156595	0.155244	INDEL	57	382	0.6732	ENSG00000033030	ENSG00000033030	17.478	rs370416884
QTS000024	ftp://ftp.ebi.ac.uk/pub/databases/spot/eQTL/sumstats/QTS000024/QTD000424/QTD000424.all.tsv.gz	ENSG00000033030	12	122321018	T	TTAAA	chr12_122321018_T_TTAAA	54	0.146597	0.314501	-0.156595	0.155244	INDEL	57	382	0.6732	ENSG00000033030	ENSG00000033030	17.478	rs746983758
QTS000024	ftp://ftp.ebi.ac.uk/pub/databases/spot/eQTL/sumstats/QTS000024/QTD000424/QTD000424.all.tsv.gz	ENSG00000033030	12	122321018	T	TTAAATAAA	chr12_122321018_T_TTAAATAAA	23	0.0628272	0.240783	0.240343	0.204199	INDEL	22	382	0.80068	ENSG00000033030	ENSG00000033030	17.478	rs370416884
QTS000024	ftp://ftp.ebi.ac.uk/pub/databases/spot/eQTL/sumstats/QTS000024/QTD000424/QTD000424.all.tsv.gz	ENSG00000033030	12	122321018	TTAAA	T	chr12_122321018_TTAAA_T	47	0.138743	0.888035	0.0179697	0.127449	INDEL	53	382	0.90365	ENSG00000033030	ENSG00000033030	17.478	rs56780235
QTS000024	ftp://ftp.ebi.ac.uk/pub/databases/spot/eQTL/sumstats/QTS000024/QTD000424/QTD000424.all.tsv.gz	ENSG00000033030	12	122321018	TTAAA	T	chr12_122321018_TTAAA_T	47	0.138743	0.888035	0.0179697	0.127449	INDEL	53	382	0.90365	ENSG00000033030	ENSG00000033030	17.478	rs796090096
QTS000024	ftp://ftp.ebi.ac.uk/pub/databases/spot/eQTL/sumstats/QTS000024/QTD000424/QTD000424.all.tsv.gz	ENSG00000051825	12	122321018	T	TTAAA	chr12_122321018_T_TTAAA	54	0.146597	0.329819	0.118233	0.120993	INDEL	57	382	0.6732	ENSG00000051825	ENSG00000051825	1.152	rs370416884
QTS000024	ftp://ftp.ebi.ac.uk/pub/databases/spot/eQTL/sumstats/QTS000024/QTD000424/QTD000424.all.tsv.gz	ENSG00000051825	12	122321018	T	TTAAA	chr12_122321018_T_TTAAA	54	0.146597	0.329819	0.118233	0.120993	INDEL	57	382	0.6732	ENSG00000051825	ENSG00000051825	1.152	rs746983758
QTS000024	ftp://ftp.ebi.ac.uk/pub/databases/spot/eQTL/sumstats/QTS000024/QTD000424/QTD000424.all.tsv.gz	ENSG00000051825	12	122321018	T	TTAAATAAA	chr12_122321018_T_TTAAATAAA	23	0.0628272	0.769092	-0.046956	0.159705	INDEL	22	382	0.80068	ENSG00000051825	ENSG00000051825	1.152	rs370416884
QTS000024	ftp://ftp.ebi.ac.uk/pub/databases/spot/eQTL/sumstats/QTS000024/QTD000424/QTD000424.all.tsv.gz	ENSG00000051825	12	122321018	TTAAA	T	chr12_122321018_TTAAA_T	47	0.138743	0.969138	0.00384799	0.099318	INDEL	53	382	0.90365	ENSG00000051825	ENSG00000051825	1.152	rs56780235
QTS000024	ftp://ftp.ebi.ac.uk/pub/databases/spot/eQTL/sumstats/QTS000024/QTD000424/QTD000424.all.tsv.gz	ENSG00000051825	12	122321018	TTAAA	T	chr12_122321018_TTAAA_T	47	0.138743	0.969138	0.00384799	0.099318	INDEL	53	382	0.90365	ENSG00000051825	ENSG00000051825	1.152	rs796090096
QTS000024	ftp://ftp.ebi.ac.uk/pub/databases/spot/eQTL/sumstats/QTS000024/QTD000424/QTD000424.all.tsv.gz	ENSG00000089053	12	122321018	T	TTAAA	chr12_122321018_T_TTAAA	54	0.146597	0.502726	-0.0853496	0.127086	INDEL	57	382	0.6732	ENSG00000089053	ENSG00000089053	8.761	rs370416884
QTS000024	ftp://ftp.ebi.ac.uk/pub/databases/spot/eQTL/sumstats/QTS000024/QTD000424/QTD000424.all.tsv.gz	ENSG00000089053	12	122321018	T	TTAAA	chr12_122321018_T_TTAAA	54	0.146597	0.502726	-0.0853496	0.127086	INDEL	57	382	0.6732	ENSG00000089053	ENSG00000089053	8.761	rs746983758
QTS000024	ftp://ftp.ebi.ac.uk/pub/databases/spot/eQTL/sumstats/QTS000024/QTD000424/QTD000424.all.tsv.gz	ENSG00000089053	12	122321018	T	TTAAATAAA	chr12_122321018_T_TTAAATAAA	23	0.0628272	0.495624	0.114253	0.167328	INDEL	22	382	0.80068	ENSG00000089053	ENSG00000089053	8.761	rs370416884
QTS000024	ftp://ftp.ebi.ac.uk/pub/databases/spot/eQTL/sumstats/QTS000024/QTD000424/QTD000424.all.tsv.gz	ENSG00000089053	12	122321018	TTAAA	T	chr12_122321018_TTAAA_T	47	0.138743	0.139419	-0.1537	0.103525	INDEL	53	382	0.90365	ENSG00000089053	ENSG00000089053	8.761	rs56780235
QTS000024	ftp://ftp.ebi.ac.uk/pub/databases/spot/eQTL/sumstats/QTS000024/QTD000424/QTD000424.all.tsv.gz	ENSG00000089053	12	122321018	TTAAA	T	chr12_122321018_TTAAA_T	47	0.138743	0.139419	-0.1537	0.103525	INDEL	53	382	0.90365	ENSG00000089053	ENSG00000089053	8.761	rs796090096
QTS000024	ftp://ftp.ebi.ac.uk/pub/databases/spot/eQTL/sumstats/QTS000024/QTD000424/QTD000424.all.tsv.gz	ENSG00000089094	12	122321018	T	TTAAA	chr12_122321018_T_TTAAA	54	0.146597	0.854076	0.0249775	0.135607	INDEL	57	382	0.6732	ENSG00000089094	ENSG00000089094	15.972	rs370416884
QTS000024	ftp://ftp.ebi.ac.uk/pub/databases/spot/eQTL/sumstats/QTS000024/QTD000424/QTD000424.all.tsv.gz	ENSG00000089094	12	122321018	T	TTAAA	chr12_122321018_T_TTAAA	54	0.146597	0.854076	0.0249775	0.135607	INDEL	57	382	0.6732	ENSG00000089094	ENSG00000089094	15.972	rs746983758
QTS000024	ftp://ftp.ebi.ac.uk/pub/databases/spot/eQTL/sumstats/QTS000024/QTD000424/QTD000424.all.tsv.gz	ENSG00000089094	12	122321018	T	TTAAATAAA	chr12_122321018_T_TTAAATAAA	23	0.0628272	0.289668	-0.189048	0.178003	INDEL	22	382	0.80068	ENSG00000089094	ENSG00000089094	15.972	rs370416884
QTS000024	ftp://ftp.ebi.ac.uk/pub/databases/spot/eQTL/sumstats/QTS000024/QTD000424/QTD000424.all.tsv.gz	ENSG00000089094	12	122321018	TTAAA	T	chr12_122321018_TTAAA_T	47	0.138743	0.313915	-0.111803	0.110704	INDEL	53	382	0.90365	ENSG00000089094	ENSG00000089094	15.972	rs56780235
QTS000024	ftp://ftp.ebi.ac.uk/pub/databases/spot/eQTL/sumstats/QTS000024/QTD000424/QTD000424.all.tsv.gz	ENSG00000089094	12	122321018	TTAAA	T	chr12_122321018_TTAAA_T	47	0.138743	0.313915	-0.111803	0.110704	INDEL	53	382	0.90365	ENSG00000089094	ENSG00000089094	15.972	rs796090096
QTS000024	ftp://ftp.ebi.ac.uk/pub/databases/spot/eQTL/sumstats/QTS000024/QTD000424/QTD000424.all.tsv.gz	ENSG00000110801	12	122321018	T	TTAAA	chr12_122321018_T_TTAAA	54	0.146597	0.666528	-0.0677604	0.156982	INDEL	57	382	0.6732	ENSG00000110801	ENSG00000110801	2.704	rs370416884
QTS000024	ftp://ftp.ebi.ac.uk/pub/databases/spot/eQTL/sumstats/QTS000024/QTD000424/QTD000424.all.tsv.gz	ENSG00000110801	12	122321018	T	TTAAA	chr12_122321018_T_TTAAA	54	0.146597	0.666528	-0.0677604	0.156982	INDEL	57	382	0.6732	ENSG00000110801	ENSG00000110801	2.704	rs746983758
QTS000024	ftp://ftp.ebi.ac.uk/pub/databases/spot/eQTL/sumstats/QTS000024/QTD000424/QTD000424.all.tsv.gz	ENSG00000110801	12	122321018	T	TTAAATAAA	chr12_122321018_T_TTAAATAAA	23	0.0628272	0.983777	-0.00421132	0.206808	INDEL	22	382	0.80068	ENSG00000110801	ENSG00000110801	2.704	rs370416884
QTS000024	ftp://ftp.ebi.ac.uk/pub/databases/spot/eQTL/sumstats/QTS000024/QTD000424/QTD000424.all.tsv.gz	ENSG00000110801	12	122321018	TTAAA	T	chr12_122321018_TTAAA_T	47	0.138743	0.124839	-0.19696	0.12772	INDEL	53	382	0.90365	ENSG00000110801	ENSG00000110801	2.704	rs56780235
QTS000024	ftp://ftp.ebi.ac.uk/pub/databases/spot/eQTL/sumstats/QTS000024/QTD000424/QTD000424.all.tsv.gz	ENSG00000110801	12	122321018	TTAAA	T	chr12_122321018_TTAAA_T	47	0.138743	0.124839	-0.19696	0.12772	INDEL	53	382	0.90365	ENSG00000110801	ENSG00000110801	2.704	rs796090096
QTS000024	ftp://ftp.ebi.ac.uk/pub/databases/spot/eQTL/sumstats/QTS000024/QTD000424/QTD000424.all.tsv.gz	ENSG00000111011	12	122321018	T	TTAAA	chr12_122321018_T_TTAAA	54	0.146597	0.370896	0.0788282	0.0878709	INDEL	57	382	0.6732	ENSG00000111011	ENSG00000111011	72.122	rs370416884
QTS000024	ftp://ftp.ebi.ac.uk/pub/databases/spot/eQTL/sumstats/QTS000024/QTD000424/QTD000424.all.tsv.gz	ENSG00000111011	12	122321018	T	TTAAA	chr12_122321018_T_TTAAA	54	0.146597	0.370896	0.0788282	0.0878709	INDEL	57	382	0.6732	ENSG00000111011	ENSG00000111011	72.122	rs746983758
QTS000024	ftp://ftp.ebi.ac.uk/pub/databases/spot/eQTL/sumstats/QTS000024/QTD000424/QTD000424.all.tsv.gz	ENSG00000111011	12	122321018	T	TTAAATAAA	chr12_122321018_T_TTAAATAAA	23	0.0628272	0.564132	0.0669417	0.115854	INDEL	22	382	0.80068	ENSG00000111011	ENSG00000111011	72.122	rs370416884
QTS000024	ftp://ftp.ebi.ac.uk/pub/databases/spot/eQTL/sumstats/QTS000024/QTD000424/QTD000424.all.tsv.gz	ENSG00000111011	12	122321018	TTAAA	T	chr12_122321018_TTAAA_T	47	0.138743	0.280907	-0.0777247	0.0718604	INDEL	53	382	0.90365	ENSG00000111011	ENSG00000111011	72.122	rs56780235
QTS000024	ftp://ftp.ebi.ac.uk/pub/databases/spot/eQTL/sumstats/QTS000024/QTD000424/QTD000424.all.tsv.gz	ENSG00000111011	12	122321018	TTAAA	T	chr12_122321018_TTAAA_T	47	0.138743	0.280907	-0.0777247	0.0718604	INDEL	53	382	0.90365	ENSG00000111011	ENSG00000111011	72.122	rs796090096
QTS000024	ftp://ftp.ebi.ac.uk/pub/databases/spot/eQTL/sumstats/QTS000024/QTD000424/QTD000424.all.tsv.gz	ENSG00000111328	12	122321018	T	TTAAA	chr12_122321018_T_TTAAA	54	0.146597	0.34302	-0.0927551	0.0975568	INDEL	57	382	0.6732	ENSG00000111328	ENSG00000111328	2.792	rs370416884
QTS000024	ftp://ftp.ebi.ac.uk/pub/databases/spot/eQTL/sumstats/QTS000024/QTD000424/QTD000424.all.tsv.gz	ENSG00000111328	12	122321018	T	TTAAA	chr12_122321018_T_TTAAA	54	0.146597	0.34302	-0.0927551	0.0975568	INDEL	57	382	0.6732	ENSG00000111328	ENSG00000111328	2.792	rs746983758
QTS000024	ftp://ftp.ebi.ac.uk/pub/databases/spot/eQTL/sumstats/QTS000024/QTD000424/QTD000424.all.tsv.gz	ENSG00000111328	12	122321018	T	TTAAATAAA	chr12_122321018_T_TTAAATAAA	23	0.0628272	0.246707	0.149107	0.128292	INDEL	22	382	0.80068	ENSG00000111328	ENSG00000111328	2.792	rs370416884
QTS000024	ftp://ftp.ebi.ac.uk/pub/databases/spot/eQTL/sumstats/QTS000024/QTD000424/QTD000424.all.tsv.gz	ENSG00000111328	12	122321018	TTAAA	T	chr12_122321018_TTAAA_T	47	0.138743	0.60319	-0.0416644	0.0800071	INDEL	53	382	0.90365	ENSG00000111328	ENSG00000111328	2.792	rs56780235
QTS000024	ftp://ftp.ebi.ac.uk/pub/databases/spot/eQTL/sumstats/QTS000024/QTD000424/QTD000424.all.tsv.gz	ENSG00000111328	12	122321018	TTAAA	T	chr12_122321018_TTAAA_T	47	0.138743	0.60319	-0.0416644	0.0800071	INDEL	53	382	0.90365	ENSG00000111328	ENSG00000111328	2.792	rs796090096
QTS000024	ftp://ftp.ebi.ac.uk/pub/databases/spot/eQTL/sumstats/QTS000024/QTD000424/QTD000424.all.tsv.gz	ENSG00000130779	12	122321018	T	TTAAA	chr12_122321018_T_TTAAA	54	0.146597	0.611042	-0.0490527	0.0962767	INDEL	57	382	0.6732	ENSG00000130779	ENSG00000130779	40.324	rs370416884
QTS000024	ftp://ftp.ebi.ac.uk/pub/databases/spot/eQTL/sumstats/QTS000024/QTD000424/QTD000424.all.tsv.gz	ENSG00000130779	12	122321018	T	TTAAA	chr12_122321018_T_TTAAA	54	0.146597	0.611042	-0.0490527	0.0962767	INDEL	57	382	0.6732	ENSG00000130779	ENSG00000130779	40.324	rs746983758
QTS000024	ftp://ftp.ebi.ac.uk/pub/databases/spot/eQTL/sumstats/QTS000024/QTD000424/QTD000424.all.tsv.gz	ENSG00000130779	12	122321018	T	TTAAATAAA	chr12_122321018_T_TTAAATAAA	23	0.0628272	0.853757	0.0234161	0.126849	INDEL	22	382	0.80068	ENSG00000130779	ENSG00000130779	40.324	rs370416884
QTS000024	ftp://ftp.ebi.ac.uk/pub/databases/spot/eQTL/sumstats/QTS000024/QTD000424/QTD000424.all.tsv.gz	ENSG00000130779	12	122321018	TTAAA	T	chr12_122321018_TTAAA_T	47	0.138743	0.401979	-0.0661315	0.0787164	INDEL	53	382	0.90365	ENSG00000130779	ENSG00000130779	40.324	rs56780235
QTS000024	ftp://ftp.ebi.ac.uk/pub/databases/spot/eQTL/sumstats/QTS000024/QTD000424/QTD000424.all.tsv.gz	ENSG00000130779	12	122321018	TTAAA	T	chr12_122321018_TTAAA_T	47	0.138743	0.401979	-0.0661315	0.0787164	INDEL	53	382	0.90365	ENSG00000130779	ENSG00000130779	40.324	rs796090096
QTS000024	ftp://ftp.ebi.ac.uk/pub/databases/spot/eQTL/sumstats/QTS000024/QTD000424/QTD000424.all.tsv.gz	ENSG00000130787	12	122321018	T	TTAAA	chr12_122321018_T_TTAAA	54	0.146597	0.0904166	0.121963	0.0716355	INDEL	57	382	0.6732	ENSG00000130787	ENSG00000130787	4.087	rs370416884
QTS000024	ftp://ftp.ebi.ac.uk/pub/databases/spot/eQTL/sumstats/QTS000024/QTD000424/QTD000424.all.tsv.gz	ENSG00000130787	12	122321018	T	TTAAA	chr12_122321018_T_TTAAA	54	0.146597	0.0904166	0.121963	0.0716355	INDEL	57	382	0.6732	ENSG00000130787	ENSG00000130787	4.087	rs746983758
QTS000024	ftp://ftp.ebi.ac.uk/pub/databases/spot/eQTL/sumstats/QTS000024/QTD000424/QTD000424.all.tsv.gz	ENSG00000130787	12	122321018	T	TTAAATAAA	chr12_122321018_T_TTAAATAAA	23	0.0628272	0.462359	-0.0699383	0.0949502	INDEL	22	382	0.80068	ENSG00000130787	ENSG00000130787	4.087	rs370416884
QTS000024	ftp://ftp.ebi.ac.uk/pub/databases/spot/eQTL/sumstats/QTS000024/QTD000424/QTD000424.all.tsv.gz	ENSG00000130787	12	122321018	TTAAA	T	chr12_122321018_TTAAA_T	47	0.138743	0.626886	-0.0287725	0.0590848	INDEL	53	382	0.90365	ENSG00000130787	ENSG00000130787	4.087	rs56780235
QTS000024	ftp://ftp.ebi.ac.uk/pub/databases/spot/eQTL/sumstats/QTS000024/QTD000424/QTD000424.all.tsv.gz	ENSG00000130787	12	122321018	TTAAA	T	chr12_122321018_TTAAA_T	47	0.138743	0.626886	-0.0287725	0.0590848	INDEL	53	382	0.90365	ENSG00000130787	ENSG00000130787	4.087	rs796090096
QTS000024	ftp://ftp.ebi.ac.uk/pub/databases/spot/eQTL/sumstats/QTS000024/QTD000424/QTD000424.all.tsv.gz	ENSG00000130921	12	122321018	T	TTAAA	chr12_122321018_T_TTAAA	54	0.146597	0.161047	0.168107	0.119438	INDEL	57	382	0.6732	ENSG00000130921	ENSG00000130921	1.526	rs370416884
QTS000024	ftp://ftp.ebi.ac.uk/pub/databases/spot/eQTL/sumstats/QTS000024/QTD000424/QTD000424.all.tsv.gz	ENSG00000130921	12	122321018	T	TTAAA	chr12_122321018_T_TTAAA	54	0.146597	0.161047	0.168107	0.119438	INDEL	57	382	0.6732	ENSG00000130921	ENSG00000130921	1.526	rs746983758
QTS000024	ftp://ftp.ebi.ac.uk/pub/databases/spot/eQTL/sumstats/QTS000024/QTD000424/QTD000424.all.tsv.gz	ENSG00000130921	12	122321018	T	TTAAATAAA	chr12_122321018_T_TTAAATAAA	23	0.0628272	0.15939	0.222222	0.157258	INDEL	22	382	0.80068	ENSG00000130921	ENSG00000130921	1.526	rs370416884
QTS000024	ftp://ftp.ebi.ac.uk/pub/databases/spot/eQTL/sumstats/QTS000024/QTD000424/QTD000424.all.tsv.gz	ENSG00000130921	12	122321018	TTAAA	T	chr12_122321018_TTAAA_T	47	0.138743	0.461264	-0.0724898	0.0981735	INDEL	53	382	0.90365	ENSG00000130921	ENSG00000130921	1.526	rs56780235
QTS000024	ftp://ftp.ebi.ac.uk/pub/databases/spot/eQTL/sumstats/QTS000024/QTD000424/QTD000424.all.tsv.gz	ENSG00000130921	12	122321018	TTAAA	T	chr12_122321018_TTAAA_T	47	0.138743	0.461264	-0.0724898	0.0981735	INDEL	53	382	0.90365	ENSG00000130921	ENSG00000130921	1.526	rs796090096
QTS000024	ftp://ftp.ebi.ac.uk/pub/databases/spot/eQTL/sumstats/QTS000024/QTD000424/QTD000424.all.tsv.gz	ENSG00000139718	12	122321018	T	TTAAA	chr12_122321018_T_TTAAA	54	0.146597	0.46794	0.118831	0.163361	INDEL	57	382	0.6732	ENSG00000139718	ENSG00000139718	42.762	rs370416884
QTS000024	ftp://ftp.ebi.ac.uk/pub/databases/spot/eQTL/sumstats/QTS000024/QTD000424/QTD000424.all.tsv.gz	ENSG00000139718	12	122321018	T	TTAAA	chr12_122321018_T_TTAAA	54	0.146597	0.46794	0.118831	0.163361	INDEL	57	382	0.6732	ENSG00000139718	ENSG00000139718	42.762	rs746983758
QTS000024	ftp://ftp.ebi.ac.uk/pub/databases/spot/eQTL/sumstats/QTS000024/QTD000424/QTD000424.all.tsv.gz	ENSG00000139718	12	122321018	T	TTAAATAAA	chr12_122321018_T_TTAAATAAA	23	0.0628272	0.393044	-0.184063	0.214974	INDEL	22	382	0.80068	ENSG00000139718	ENSG00000139718	42.762	rs370416884
QTS000024	ftp://ftp.ebi.ac.uk/pub/databases/spot/eQTL/sumstats/QTS000024/QTD000424/QTD000424.all.tsv.gz	ENSG00000139718	12	122321018	TTAAA	T	chr12_122321018_TTAAA_T	47	0.138743	0.735434	-0.0453142	0.133891	INDEL	53	382	0.90365	ENSG00000139718	ENSG00000139718	42.762	rs56780235
QTS000024	ftp://ftp.ebi.ac.uk/pub/databases/spot/eQTL/sumstats/QTS000024/QTD000424/QTD000424.all.tsv.gz	ENSG00000139718	12	122321018	TTAAA	T	chr12_122321018_TTAAA_T	47	0.138743	0.735434	-0.0453142	0.133891	INDEL	53	382	0.90365	ENSG00000139718	ENSG00000139718	42.762	rs796090096
QTS000024	ftp://ftp.ebi.ac.uk/pub/databases/spot/eQTL/sumstats/QTS000024/QTD000424/QTD000424.all.tsv.gz	ENSG00000139719	12	122321018	T	TTAAA	chr12_122321018_T_TTAAA	54	0.146597	0.0183034	-0.239381	0.100512	INDEL	57	382	0.6732	ENSG00000139719	ENSG00000139719	4.177	rs370416884
QTS000024	ftp://ftp.ebi.ac.uk/pub/databases/spot/eQTL/sumstats/QTS000024/QTD000424/QTD000424.all.tsv.gz	ENSG00000139719	12	122321018	T	TTAAA	chr12_122321018_T_TTAAA	54	0.146597	0.0183034	-0.239381	0.100512	INDEL	57	382	0.6732	ENSG00000139719	ENSG00000139719	4.177	rs746983758
QTS000024	ftp://ftp.ebi.ac.uk/pub/databases/spot/eQTL/sumstats/QTS000024/QTD000424/QTD000424.all.tsv.gz	ENSG00000139719	12	122321018	T	TTAAATAAA	chr12_122321018_T_TTAAATAAA	23	0.0628272	0.0108863	0.339721	0.131999	INDEL	22	382	0.80068	ENSG00000139719	ENSG00000139719	4.177	rs370416884
QTS000024	ftp://ftp.ebi.ac.uk/pub/databases/spot/eQTL/sumstats/QTS000024/QTD000424/QTD000424.all.tsv.gz	ENSG00000139719	12	122321018	TTAAA	T	chr12_122321018_TTAAA_T	47	0.138743	0.723008	0.0296674	0.0835683	INDEL	53	382	0.90365	ENSG00000139719	ENSG00000139719	4.177	rs56780235
QTS000024	ftp://ftp.ebi.ac.uk/pub/databases/spot/eQTL/sumstats/QTS000024/QTD000424/QTD000424.all.tsv.gz	ENSG00000139719	12	122321018	TTAAA	T	chr12_122321018_TTAAA_T	47	0.138743	0.723008	0.0296674	0.0835683	INDEL	53	382	0.90365	ENSG00000139719	ENSG00000139719	4.177	rs796090096
QTS000024	ftp://ftp.ebi.ac.uk/pub/databases/spot/eQTL/sumstats/QTS000024/QTD000424/QTD000424.all.tsv.gz	ENSG00000139722	12	122321018	T	TTAAA	chr12_122321018_T_TTAAA	54	0.146597	0.524552	-0.0645851	0.101291	INDEL	57	382	0.6732	ENSG00000139722	ENSG00000139722	20.852	rs370416884
QTS000024	ftp://ftp.ebi.ac.uk/pub/databases/spot/eQTL/sumstats/QTS000024/QTD000424/QTD000424.all.tsv.gz	ENSG00000139722	12	122321018	T	TTAAA	chr12_122321018_T_TTAAA	54	0.146597	0.524552	-0.0645851	0.101291	INDEL	57	382	0.6732	ENSG00000139722	ENSG00000139722	20.852	rs746983758
QTS000024	ftp://ftp.ebi.ac.uk/pub/databases/spot/eQTL/sumstats/QTS000024/QTD000424/QTD000424.all.tsv.gz	ENSG00000139722	12	122321018	T	TTAAATAAA	chr12_122321018_T_TTAAATAAA	23	0.0628272	0.0394575	-0.273714	0.131921	INDEL	22	382	0.80068	ENSG00000139722	ENSG00000139722	20.852	rs370416884
QTS000024	ftp://ftp.ebi.ac.uk/pub/databases/spot/eQTL/sumstats/QTS000024/QTD000424/QTD000424.all.tsv.gz	ENSG00000139722	12	122321018	TTAAA	T	chr12_122321018_TTAAA_T	47	0.138743	0.949562	-0.00525884	0.083016	INDEL	53	382	0.90365	ENSG00000139722	ENSG00000139722	20.852	rs56780235
QTS000024	ftp://ftp.ebi.ac.uk/pub/databases/spot/eQTL/sumstats/QTS000024/QTD000424/QTD000424.all.tsv.gz	ENSG00000139722	12	122321018	TTAAA	T	chr12_122321018_TTAAA_T	47	0.138743	0.949562	-0.00525884	0.083016	INDEL	53	382	0.90365	ENSG00000139722	ENSG00000139722	20.852	rs796090096
QTS000024	ftp://ftp.ebi.ac.uk/pub/databases/spot/eQTL/sumstats/QTS000024/QTD000424/QTD000424.all.tsv.gz	ENSG00000139725	12	122321018	T	TTAAA	chr12_122321018_T_TTAAA	54	0.146597	0.624964	0.0664076	0.135612	INDEL	57	382	0.6732	ENSG00000139725	ENSG00000139725	1.294	rs370416884
QTS000024	ftp://ftp.ebi.ac.uk/pub/databases/spot/eQTL/sumstats/QTS000024/QTD000424/QTD000424.all.tsv.gz	ENSG00000139725	12	122321018	T	TTAAA	chr12_122321018_T_TTAAA	54	0.146597	0.624964	0.0664076	0.135612	INDEL	57	382	0.6732	ENSG00000139725	ENSG00000139725	1.294	rs746983758
QTS000024	ftp://ftp.ebi.ac.uk/pub/databases/spot/eQTL/sumstats/QTS000024/QTD000424/QTD000424.all.tsv.gz	ENSG00000139725	12	122321018	T	TTAAATAAA	chr12_122321018_T_TTAAATAAA	23	0.0628272	0.982079	-0.00401934	0.178682	INDEL	22	382	0.80068	ENSG00000139725	ENSG00000139725	1.294	rs370416884
QTS000024	ftp://ftp.ebi.ac.uk/pub/databases/spot/eQTL/sumstats/QTS000024/QTD000424/QTD000424.all.tsv.gz	ENSG00000139725	12	122321018	TTAAA	T	chr12_122321018_TTAAA_T	47	0.138743	0.101473	-0.181507	0.110247	INDEL	53	382	0.90365	ENSG00000139725	ENSG00000139725	1.294	rs56780235
QTS000024	ftp://ftp.ebi.ac.uk/pub/databases/spot/eQTL/sumstats/QTS000024/QTD000424/QTD000424.all.tsv.gz	ENSG00000139725	12	122321018	TTAAA	T	chr12_122321018_TTAAA_T	47	0.138743	0.101473	-0.181507	0.110247	INDEL	53	382	0.90365	ENSG00000139725	ENSG00000139725	1.294	rs796090096
QTS000024	ftp://ftp.ebi.ac.uk/pub/databases/spot/eQTL/sumstats/QTS000024/QTD000424/QTD000424.all.tsv.gz	ENSG00000139726	12	122321018	T	TTAAA	chr12_122321018_T_TTAAA	54	0.146597	0.198077	-0.138445	0.107162	INDEL	57	382	0.6732	ENSG00000139726	ENSG00000139726	25.086	rs370416884
QTS000024	ftp://ftp.ebi.ac.uk/pub/databases/spot/eQTL/sumstats/QTS000024/QTD000424/QTD000424.all.tsv.gz	ENSG00000139726	12	122321018	T	TTAAA	chr12_122321018_T_TTAAA	54	0.146597	0.198077	-0.138445	0.107162	INDEL	57	382	0.6732	ENSG00000139726	ENSG00000139726	25.086	rs746983758
QTS000024	ftp://ftp.ebi.ac.uk/pub/databases/spot/eQTL/sumstats/QTS000024/QTD000424/QTD000424.all.tsv.gz	ENSG00000139726	12	122321018	T	TTAAATAAA	chr12_122321018_T_TTAAATAAA	23	0.0628272	0.27058	-0.156141	0.141278	INDEL	22	382	0.80068	ENSG00000139726	ENSG00000139726	25.086	rs370416884
QTS000024	ftp://ftp.ebi.ac.uk/pub/databases/spot/eQTL/sumstats/QTS000024/QTD000424/QTD000424.all.tsv.gz	ENSG00000139726	12	122321018	TTAAA	T	chr12_122321018_TTAAA_T	47	0.138743	0.167873	-0.121397	0.0876656	INDEL	53	382	0.90365	ENSG00000139726	ENSG00000139726	25.086	rs56780235
QTS000024	ftp://ftp.ebi.ac.uk/pub/databases/spot/eQTL/sumstats/QTS000024/QTD000424/QTD000424.all.tsv.gz	ENSG00000139726	12	122321018	TTAAA	T	chr12_122321018_TTAAA_T	47	0.138743	0.167873	-0.121397	0.0876656	INDEL	53	382	0.90365	ENSG00000139726	ENSG00000139726	25.086	rs796090096
QTS000024	ftp://ftp.ebi.ac.uk/pub/databases/spot/eQTL/sumstats/QTS000024/QTD000424/QTD000424.all.tsv.gz	ENSG00000150967	12	122321018	T	TTAAA	chr12_122321018_T_TTAAA	54	0.146597	0.712427	-0.0366653	0.0993116	INDEL	57	382	0.6732	ENSG00000150967	ENSG00000150967	0.632	rs370416884
QTS000024	ftp://ftp.ebi.ac.uk/pub/databases/spot/eQTL/sumstats/QTS000024/QTD000424/QTD000424.all.tsv.gz	ENSG00000150967	12	122321018	T	TTAAA	chr12_122321018_T_TTAAA	54	0.146597	0.712427	-0.0366653	0.0993116	INDEL	57	382	0.6732	ENSG00000150967	ENSG00000150967	0.632	rs746983758
QTS000024	ftp://ftp.ebi.ac.uk/pub/databases/spot/eQTL/sumstats/QTS000024/QTD000424/QTD000424.all.tsv.gz	ENSG00000150967	12	122321018	T	TTAAATAAA	chr12_122321018_T_TTAAATAAA	23	0.0628272	0.989977	0.00164567	0.130815	INDEL	22	382	0.80068	ENSG00000150967	ENSG00000150967	0.632	rs370416884
QTS000024	ftp://ftp.ebi.ac.uk/pub/databases/spot/eQTL/sumstats/QTS000024/QTD000424/QTD000424.all.tsv.gz	ENSG00000150967	12	122321018	TTAAA	T	chr12_122321018_TTAAA_T	47	0.138743	0.109175	-0.129996	0.0807395	INDEL	53	382	0.90365	ENSG00000150967	ENSG00000150967	0.632	rs56780235
QTS000024	ftp://ftp.ebi.ac.uk/pub/databases/spot/eQTL/sumstats/QTS000024/QTD000424/QTD000424.all.tsv.gz	ENSG00000150967	12	122321018	TTAAA	T	chr12_122321018_TTAAA_T	47	0.138743	0.109175	-0.129996	0.0807395	INDEL	53	382	0.90365	ENSG00000150967	ENSG00000150967	0.632	rs796090096
QTS000024	ftp://ftp.ebi.ac.uk/pub/databases/spot/eQTL/sumstats/QTS000024/QTD000424/QTD000424.all.tsv.gz	ENSG00000158104	12	122321018	T	TTAAA	chr12_122321018_T_TTAAA	54	0.146597	0.650734	0.0702447	0.154888	INDEL	57	382	0.6732	ENSG00000158104	ENSG00000158104	26.153	rs370416884
QTS000024	ftp://ftp.ebi.ac.uk/pub/databases/spot/eQTL/sumstats/QTS000024/QTD000424/QTD000424.all.tsv.gz	ENSG00000158104	12	122321018	T	TTAAA	chr12_122321018_T_TTAAA	54	0.146597	0.650734	0.0702447	0.154888	INDEL	57	382	0.6732	ENSG00000158104	ENSG00000158104	26.153	rs746983758
QTS000024	ftp://ftp.ebi.ac.uk/pub/databases/spot/eQTL/sumstats/QTS000024/QTD000424/QTD000424.all.tsv.gz	ENSG00000158104	12	122321018	T	TTAAATAAA	chr12_122321018_T_TTAAATAAA	23	0.0628272	0.644161	0.0943587	0.203937	INDEL	22	382	0.80068	ENSG00000158104	ENSG00000158104	26.153	rs370416884
QTS000024	ftp://ftp.ebi.ac.uk/pub/databases/spot/eQTL/sumstats/QTS000024/QTD000424/QTD000424.all.tsv.gz	ENSG00000158104	12	122321018	TTAAA	T	chr12_122321018_TTAAA_T	47	0.138743	0.368347	-0.114161	0.126579	INDEL	53	382	0.90365	ENSG00000158104	ENSG00000158104	26.153	rs56780235
QTS000024	ftp://ftp.ebi.ac.uk/pub/databases/spot/eQTL/sumstats/QTS000024/QTD000424/QTD000424.all.tsv.gz	ENSG00000158104	12	122321018	TTAAA	T	chr12_122321018_TTAAA_T	47	0.138743	0.368347	-0.114161	0.126579	INDEL	53	382	0.90365	ENSG00000158104	ENSG00000158104	26.153	rs796090096
QTS000024	ftp://ftp.ebi.ac.uk/pub/databases/spot/eQTL/sumstats/QTS000024/QTD000424/QTD000424.all.tsv.gz	ENSG00000170633	12	122321018	T	TTAAA	chr12_122321018_T_TTAAA	54	0.146597	0.368726	-0.0866794	0.0961847	INDEL	57	382	0.6732	ENSG00000170633	ENSG00000170633	18.122	rs370416884
QTS000024	ftp://ftp.ebi.ac.uk/pub/databases/spot/eQTL/sumstats/QTS000024/QTD000424/QTD000424.all.tsv.gz	ENSG00000170633	12	122321018	T	TTAAA	chr12_122321018_T_TTAAA	54	0.146597	0.368726	-0.0866794	0.0961847	INDEL	57	382	0.6732	ENSG00000170633	ENSG00000170633	18.122	rs746983758
QTS000024	ftp://ftp.ebi.ac.uk/pub/databases/spot/eQTL/sumstats/QTS000024/QTD000424/QTD000424.all.tsv.gz	ENSG00000170633	12	122321018	T	TTAAATAAA	chr12_122321018_T_TTAAATAAA	23	0.0628272	0.781942	0.0351814	0.126911	INDEL	22	382	0.80068	ENSG00000170633	ENSG00000170633	18.122	rs370416884
QTS000024	ftp://ftp.ebi.ac.uk/pub/databases/spot/eQTL/sumstats/QTS000024/QTD000424/QTD000424.all.tsv.gz	ENSG00000170633	12	122321018	TTAAA	T	chr12_122321018_TTAAA_T	47	0.138743	0.17129	0.107837	0.0785024	INDEL	53	382	0.90365	ENSG00000170633	ENSG00000170633	18.122	rs56780235
QTS000024	ftp://ftp.ebi.ac.uk/pub/databases/spot/eQTL/sumstats/QTS000024/QTD000424/QTD000424.all.tsv.gz	ENSG00000170633	12	122321018	TTAAA	T	chr12_122321018_TTAAA_T	47	0.138743	0.17129	0.107837	0.0785024	INDEL	53	382	0.90365	ENSG00000170633	ENSG00000170633	18.122	rs796090096
QTS000024	ftp://ftp.ebi.ac.uk/pub/databases/spot/eQTL/sumstats/QTS000024/QTD000424/QTD000424.all.tsv.gz	ENSG00000175727	12	122321018	T	TTAAA	chr12_122321018_T_TTAAA	54	0.146597	0.389096	0.111155	0.128742	INDEL	57	382	0.6732	ENSG00000175727	ENSG00000175727	14.648	rs370416884
QTS000024	ftp://ftp.ebi.ac.uk/pub/databases/spot/eQTL/sumstats/QTS000024/QTD000424/QTD000424.all.tsv.gz	ENSG00000175727	12	122321018	T	TTAAA	chr12_122321018_T_TTAAA	54	0.146597	0.389096	0.111155	0.128742	INDEL	57	382	0.6732	ENSG00000175727	ENSG00000175727	14.648	rs746983758
QTS000024	ftp://ftp.ebi.ac.uk/pub/databases/spot/eQTL/sumstats/QTS000024/QTD000424/QTD000424.all.tsv.gz	ENSG00000175727	12	122321018	T	TTAAATAAA	chr12_122321018_T_TTAAATAAA	23	0.0628272	0.33081	-0.165211	0.169416	INDEL	22	382	0.80068	ENSG00000175727	ENSG00000175727	14.648	rs370416884
QTS000024	ftp://ftp.ebi.ac.uk/pub/databases/spot/eQTL/sumstats/QTS000024/QTD000424/QTD000424.all.tsv.gz	ENSG00000175727	12	122321018	TTAAA	T	chr12_122321018_TTAAA_T	47	0.138743	0.200755	-0.135003	0.105125	INDEL	53	382	0.90365	ENSG00000175727	ENSG00000175727	14.648	rs56780235
QTS000024	ftp://ftp.ebi.ac.uk/pub/databases/spot/eQTL/sumstats/QTS000024/QTD000424/QTD000424.all.tsv.gz	ENSG00000175727	12	122321018	TTAAA	T	chr12_122321018_TTAAA_T	47	0.138743	0.200755	-0.135003	0.105125	INDEL	53	382	0.90365	ENSG00000175727	ENSG00000175727	14.648	rs796090096
QTS000024	ftp://ftp.ebi.ac.uk/pub/databases/spot/eQTL/sumstats/QTS000024/QTD000424/QTD000424.all.tsv.gz	ENSG00000182196	12	122321018	T	TTAAA	chr12_122321018_T_TTAAA	54	0.146597	0.571607	0.085691	0.151198	INDEL	57	382	0.6732	ENSG00000182196	ENSG00000182196	0.701	rs370416884
QTS000024	ftp://ftp.ebi.ac.uk/pub/databases/spot/eQTL/sumstats/QTS000024/QTD000424/QTD000424.all.tsv.gz	ENSG00000182196	12	122321018	T	TTAAA	chr12_122321018_T_TTAAA	54	0.146597	0.571607	0.085691	0.151198	INDEL	57	382	0.6732	ENSG00000182196	ENSG00000182196	0.701	rs746983758
QTS000024	ftp://ftp.ebi.ac.uk/pub/databases/spot/eQTL/sumstats/QTS000024/QTD000424/QTD000424.all.tsv.gz	ENSG00000182196	12	122321018	T	TTAAATAAA	chr12_122321018_T_TTAAATAAA	23	0.0628272	0.262671	0.223114	0.198553	INDEL	22	382	0.80068	ENSG00000182196	ENSG00000182196	0.701	rs370416884
QTS000024	ftp://ftp.ebi.ac.uk/pub/databases/spot/eQTL/sumstats/QTS000024/QTD000424/QTD000424.all.tsv.gz	ENSG00000182196	12	122321018	TTAAA	T	chr12_122321018_TTAAA_T	47	0.138743	0.495656	-0.084475	0.123726	INDEL	53	382	0.90365	ENSG00000182196	ENSG00000182196	0.701	rs56780235
QTS000024	ftp://ftp.ebi.ac.uk/pub/databases/spot/eQTL/sumstats/QTS000024/QTD000424/QTD000424.all.tsv.gz	ENSG00000182196	12	122321018	TTAAA	T	chr12_122321018_TTAAA_T	47	0.138743	0.495656	-0.084475	0.123726	INDEL	53	382	0.90365	ENSG00000182196	ENSG00000182196	0.701	rs796090096
QTS000024	ftp://ftp.ebi.ac.uk/pub/databases/spot/eQTL/sumstats/QTS000024/QTD000424/QTD000424.all.tsv.gz	ENSG00000182782	12	122321018	T	TTAAA	chr12_122321018_T_TTAAA	54	0.146597	0.070469	-0.268689	0.147637	INDEL	57	382	0.6732	ENSG00000182782	ENSG00000182782	128.211	rs370416884
QTS000024	ftp://ftp.ebi.ac.uk/pub/databases/spot/eQTL/sumstats/QTS000024/QTD000424/QTD000424.all.tsv.gz	ENSG00000182782	12	122321018	T	TTAAA	chr12_122321018_T_TTAAA	54	0.146597	0.070469	-0.268689	0.147637	INDEL	57	382	0.6732	ENSG00000182782	ENSG00000182782	128.211	rs746983758
QTS000024	ftp://ftp.ebi.ac.uk/pub/databases/spot/eQTL/sumstats/QTS000024/QTD000424/QTD000424.all.tsv.gz	ENSG00000182782	12	122321018	T	TTAAATAAA	chr12_122321018_T_TTAAATAAA	23	0.0628272	0.832659	0.0415153	0.196191	INDEL	22	382	0.80068	ENSG00000182782	ENSG00000182782	128.211	rs370416884
QTS000024	ftp://ftp.ebi.ac.uk/pub/databases/spot/eQTL/sumstats/QTS000024/QTD000424/QTD000424.all.tsv.gz	ENSG00000182782	12	122321018	TTAAA	T	chr12_122321018_TTAAA_T	47	0.138743	0.639924	-0.0571326	0.121918	INDEL	53	382	0.90365	ENSG00000182782	ENSG00000182782	128.211	rs56780235
QTS000024	ftp://ftp.ebi.ac.uk/pub/databases/spot/eQTL/sumstats/QTS000024/QTD000424/QTD000424.all.tsv.gz	ENSG00000182782	12	122321018	TTAAA	T	chr12_122321018_TTAAA_T	47	0.138743	0.639924	-0.0571326	0.121918	INDEL	53	382	0.90365	ENSG00000182782	ENSG00000182782	128.211	rs796090096
QTS000024	ftp://ftp.ebi.ac.uk/pub/databases/spot/eQTL/sumstats/QTS000024/QTD000424/QTD000424.all.tsv.gz	ENSG00000184047	12	122321018	T	TTAAA	chr12_122321018_T_TTAAA	54	0.146597	0.363282	-0.155455	0.17055	INDEL	57	382	0.6732	ENSG00000184047	ENSG00000184047	1.072	rs370416884
QTS000024	ftp://ftp.ebi.ac.uk/pub/databases/spot/eQTL/sumstats/QTS000024/QTD000424/QTD000424.all.tsv.gz	ENSG00000184047	12	122321018	T	TTAAA	chr12_122321018_T_TTAAA	54	0.146597	0.363282	-0.155455	0.17055	INDEL	57	382	0.6732	ENSG00000184047	ENSG00000184047	1.072	rs746983758
QTS000024	ftp://ftp.ebi.ac.uk/pub/databases/spot/eQTL/sumstats/QTS000024/QTD000424/QTD000424.all.tsv.gz	ENSG00000184047	12	122321018	T	TTAAATAAA	chr12_122321018_T_TTAAATAAA	23	0.0628272	0.563842	0.130034	0.22488	INDEL	22	382	0.80068	ENSG00000184047	ENSG00000184047	1.072	rs370416884
QTS000024	ftp://ftp.ebi.ac.uk/pub/databases/spot/eQTL/sumstats/QTS000024/QTD000424/QTD000424.all.tsv.gz	ENSG00000184047	12	122321018	TTAAA	T	chr12_122321018_TTAAA_T	47	0.138743	0.994801	0.000913162	0.139948	INDEL	53	382	0.90365	ENSG00000184047	ENSG00000184047	1.072	rs56780235
QTS000024	ftp://ftp.ebi.ac.uk/pub/databases/spot/eQTL/sumstats/QTS000024/QTD000424/QTD000424.all.tsv.gz	ENSG00000184047	12	122321018	TTAAA	T	chr12_122321018_TTAAA_T	47	0.138743	0.994801	0.000913162	0.139948	INDEL	53	382	0.90365	ENSG00000184047	ENSG00000184047	1.072	rs796090096
QTS000024	ftp://ftp.ebi.ac.uk/pub/databases/spot/eQTL/sumstats/QTS000024/QTD000424/QTD000424.all.tsv.gz	ENSG00000184445	12	122321018	T	TTAAA	chr12_122321018_T_TTAAA	54	0.146597	0.0743316	0.266267	0.148319	INDEL	57	382	0.6732	ENSG00000184445	ENSG00000184445	1.512	rs370416884
QTS000024	ftp://ftp.ebi.ac.uk/pub/databases/spot/eQTL/sumstats/QTS000024/QTD000424/QTD000424.all.tsv.gz	ENSG00000184445	12	122321018	T	TTAAA	chr12_122321018_T_TTAAA	54	0.146597	0.0743316	0.266267	0.148319	INDEL	57	382	0.6732	ENSG00000184445	ENSG00000184445	1.512	rs746983758
QTS000024	ftp://ftp.ebi.ac.uk/pub/databases/spot/eQTL/sumstats/QTS000024/QTD000424/QTD000424.all.tsv.gz	ENSG00000184445	12	122321018	T	TTAAATAAA	chr12_122321018_T_TTAAATAAA	23	0.0628272	0.0259167	-0.436503	0.194306	INDEL	22	382	0.80068	ENSG00000184445	ENSG00000184445	1.512	rs370416884
QTS000024	ftp://ftp.ebi.ac.uk/pub/databases/spot/eQTL/sumstats/QTS000024/QTD000424/QTD000424.all.tsv.gz	ENSG00000184445	12	122321018	TTAAA	T	chr12_122321018_TTAAA_T	47	0.138743	0.279687	-0.132421	0.122119	INDEL	53	382	0.90365	ENSG00000184445	ENSG00000184445	1.512	rs56780235
QTS000024	ftp://ftp.ebi.ac.uk/pub/databases/spot/eQTL/sumstats/QTS000024/QTD000424/QTD000424.all.tsv.gz	ENSG00000184445	12	122321018	TTAAA	T	chr12_122321018_TTAAA_T	47	0.138743	0.279687	-0.132421	0.122119	INDEL	53	382	0.90365	ENSG00000184445	ENSG00000184445	1.512	rs796090096
QTS000024	ftp://ftp.ebi.ac.uk/pub/databases/spot/eQTL/sumstats/QTS000024/QTD000424/QTD000424.all.tsv.gz	ENSG00000188735	12	122321018	T	TTAAA	chr12_122321018_T_TTAAA	54	0.146597	0.945305	0.00973368	0.141681	INDEL	57	382	0.6732	ENSG00000188735	ENSG00000188735	1.094	rs370416884
QTS000024	ftp://ftp.ebi.ac.uk/pub/databases/spot/eQTL/sumstats/QTS000024/QTD000424/QTD000424.all.tsv.gz	ENSG00000188735	12	122321018	T	TTAAA	chr12_122321018_T_TTAAA	54	0.146597	0.945305	0.00973368	0.141681	INDEL	57	382	0.6732	ENSG00000188735	ENSG00000188735	1.094	rs746983758
QTS000024	ftp://ftp.ebi.ac.uk/pub/databases/spot/eQTL/sumstats/QTS000024/QTD000424/QTD000424.all.tsv.gz	ENSG00000188735	12	122321018	T	TTAAATAAA	chr12_122321018_T_TTAAATAAA	23	0.0628272	0.0547812	0.356929	0.184604	INDEL	22	382	0.80068	ENSG00000188735	ENSG00000188735	1.094	rs370416884
QTS000024	ftp://ftp.ebi.ac.uk/pub/databases/spot/eQTL/sumstats/QTS000024/QTD000424/QTD000424.all.tsv.gz	ENSG00000188735	12	122321018	TTAAA	T	chr12_122321018_TTAAA_T	47	0.138743	0.558282	-0.0679616	0.115874	INDEL	53	382	0.90365	ENSG00000188735	ENSG00000188735	1.094	rs56780235
QTS000024	ftp://ftp.ebi.ac.uk/pub/databases/spot/eQTL/sumstats/QTS000024/QTD000424/QTD000424.all.tsv.gz	ENSG00000188735	12	122321018	TTAAA	T	chr12_122321018_TTAAA_T	47	0.138743	0.558282	-0.0679616	0.115874	INDEL	53	382	0.90365	ENSG00000188735	ENSG00000188735	1.094	rs796090096
QTS000024	ftp://ftp.ebi.ac.uk/pub/databases/spot/eQTL/sumstats/QTS000024/QTD000424/QTD000424.all.tsv.gz	ENSG00000212694	12	122321018	T	TTAAA	chr12_122321018_T_TTAAA	54	0.146597	0.876524	-0.0158693	0.101986	INDEL	57	382	0.6732	ENSG00000212694	ENSG00000212694	8.612	rs370416884
QTS000024	ftp://ftp.ebi.ac.uk/pub/databases/spot/eQTL/sumstats/QTS000024/QTD000424/QTD000424.all.tsv.gz	ENSG00000212694	12	122321018	T	TTAAA	chr12_122321018_T_TTAAA	54	0.146597	0.876524	-0.0158693	0.101986	INDEL	57	382	0.6732	ENSG00000212694	ENSG00000212694	8.612	rs746983758
QTS000024	ftp://ftp.ebi.ac.uk/pub/databases/spot/eQTL/sumstats/QTS000024/QTD000424/QTD000424.all.tsv.gz	ENSG00000212694	12	122321018	T	TTAAATAAA	chr12_122321018_T_TTAAATAAA	23	0.0628272	0.188483	0.176425	0.133635	INDEL	22	382	0.80068	ENSG00000212694	ENSG00000212694	8.612	rs370416884
QTS000024	ftp://ftp.ebi.ac.uk/pub/databases/spot/eQTL/sumstats/QTS000024/QTD000424/QTD000424.all.tsv.gz	ENSG00000212694	12	122321018	TTAAA	T	chr12_122321018_TTAAA_T	47	0.138743	0.157409	-0.117881	0.0830215	INDEL	53	382	0.90365	ENSG00000212694	ENSG00000212694	8.612	rs56780235
QTS000024	ftp://ftp.ebi.ac.uk/pub/databases/spot/eQTL/sumstats/QTS000024/QTD000424/QTD000424.all.tsv.gz	ENSG00000212694	12	122321018	TTAAA	T	chr12_122321018_TTAAA_T	47	0.138743	0.157409	-0.117881	0.0830215	INDEL	53	382	0.90365	ENSG00000212694	ENSG00000212694	8.612	rs796090096
QTS000024	ftp://ftp.ebi.ac.uk/pub/databases/spot/eQTL/sumstats/QTS000024/QTD000424/QTD000424.all.tsv.gz	ENSG00000255398	12	122321018	T	TTAAA	chr12_122321018_T_TTAAA	54	0.146597	0.172726	-0.190361	0.139046	INDEL	57	382	0.6732	ENSG00000255398	ENSG00000255398	82.87	rs370416884
QTS000024	ftp://ftp.ebi.ac.uk/pub/databases/spot/eQTL/sumstats/QTS000024/QTD000424/QTD000424.all.tsv.gz	ENSG00000255398	12	122321018	T	TTAAA	chr12_122321018_T_TTAAA	54	0.146597	0.172726	-0.190361	0.139046	INDEL	57	382	0.6732	ENSG00000255398	ENSG00000255398	82.87	rs746983758
QTS000024	ftp://ftp.ebi.ac.uk/pub/databases/spot/eQTL/sumstats/QTS000024/QTD000424/QTD000424.all.tsv.gz	ENSG00000255398	12	122321018	T	TTAAATAAA	chr12_122321018_T_TTAAATAAA	23	0.0628272	0.852004	-0.0343845	0.184036	INDEL	22	382	0.80068	ENSG00000255398	ENSG00000255398	82.87	rs370416884
QTS000024	ftp://ftp.ebi.ac.uk/pub/databases/spot/eQTL/sumstats/QTS000024/QTD000424/QTD000424.all.tsv.gz	ENSG00000255398	12	122321018	TTAAA	T	chr12_122321018_TTAAA_T	47	0.138743	0.517994	-0.0740349	0.114297	INDEL	53	382	0.90365	ENSG00000255398	ENSG00000255398	82.87	rs56780235
QTS000024	ftp://ftp.ebi.ac.uk/pub/databases/spot/eQTL/sumstats/QTS000024/QTD000424/QTD000424.all.tsv.gz	ENSG00000255398	12	122321018	TTAAA	T	chr12_122321018_TTAAA_T	47	0.138743	0.517994	-0.0740349	0.114297	INDEL	53	382	0.90365	ENSG00000255398	ENSG00000255398	82.87	rs796090096
QTS000024	ftp://ftp.ebi.ac.uk/pub/databases/spot/eQTL/sumstats/QTS000024/QTD000424/QTD000424.all.tsv.gz	ENSG00000256249	12	122321018	T	TTAAA	chr12_122321018_T_TTAAA	54	0.146597	0.11722	-0.191794	0.12183	INDEL	57	382	0.6732	ENSG00000256249	ENSG00000256249	1.434	rs370416884
QTS000024	ftp://ftp.ebi.ac.uk/pub/databases/spot/eQTL/sumstats/QTS000024/QTD000424/QTD000424.all.tsv.gz	ENSG00000256249	12	122321018	T	TTAAA	chr12_122321018_T_TTAAA	54	0.146597	0.11722	-0.191794	0.12183	INDEL	57	382	0.6732	ENSG00000256249	ENSG00000256249	1.434	rs746983758
QTS000024	ftp://ftp.ebi.ac.uk/pub/databases/spot/eQTL/sumstats/QTS000024/QTD000424/QTD000424.all.tsv.gz	ENSG00000256249	12	122321018	T	TTAAATAAA	chr12_122321018_T_TTAAATAAA	23	0.0628272	0.526576	-0.102381	0.161356	INDEL	22	382	0.80068	ENSG00000256249	ENSG00000256249	1.434	rs370416884
QTS000024	ftp://ftp.ebi.ac.uk/pub/databases/spot/eQTL/sumstats/QTS000024/QTD000424/QTD000424.all.tsv.gz	ENSG00000256249	12	122321018	TTAAA	T	chr12_122321018_TTAAA_T	47	0.138743	0.819284	0.0229769	0.10042	INDEL	53	382	0.90365	ENSG00000256249	ENSG00000256249	1.434	rs56780235
QTS000024	ftp://ftp.ebi.ac.uk/pub/databases/spot/eQTL/sumstats/QTS000024/QTD000424/QTD000424.all.tsv.gz	ENSG00000256249	12	122321018	TTAAA	T	chr12_122321018_TTAAA_T	47	0.138743	0.819284	0.0229769	0.10042	INDEL	53	382	0.90365	ENSG00000256249	ENSG00000256249	1.434	rs796090096
QTS000024	ftp://ftp.ebi.ac.uk/pub/databases/spot/eQTL/sumstats/QTS000024/QTD000424/QTD000424.all.tsv.gz	ENSG00000256742	12	122321018	T	TTAAA	chr12_122321018_T_TTAAA	54	0.146597	0.967922	-0.00552162	0.137109	INDEL	57	382	0.6732	ENSG00000256742	ENSG00000256742	0.642	rs370416884
QTS000024	ftp://ftp.ebi.ac.uk/pub/databases/spot/eQTL/sumstats/QTS000024/QTD000424/QTD000424.all.tsv.gz	ENSG00000256742	12	122321018	T	TTAAA	chr12_122321018_T_TTAAA	54	0.146597	0.967922	-0.00552162	0.137109	INDEL	57	382	0.6732	ENSG00000256742	ENSG00000256742	0.642	rs746983758
QTS000024	ftp://ftp.ebi.ac.uk/pub/databases/spot/eQTL/sumstats/QTS000024/QTD000424/QTD000424.all.tsv.gz	ENSG00000256742	12	122321018	T	TTAAATAAA	chr12_122321018_T_TTAAATAAA	23	0.0628272	0.698264	-0.070071	0.180456	INDEL	22	382	0.80068	ENSG00000256742	ENSG00000256742	0.642	rs370416884
QTS000024	ftp://ftp.ebi.ac.uk/pub/databases/spot/eQTL/sumstats/QTS000024/QTD000424/QTD000424.all.tsv.gz	ENSG00000256742	12	122321018	TTAAA	T	chr12_122321018_TTAAA_T	47	0.138743	0.214394	-0.139251	0.111752	INDEL	53	382	0.90365	ENSG00000256742	ENSG00000256742	0.642	rs56780235
QTS000024	ftp://ftp.ebi.ac.uk/pub/databases/spot/eQTL/sumstats/QTS000024/QTD000424/QTD000424.all.tsv.gz	ENSG00000256742	12	122321018	TTAAA	T	chr12_122321018_TTAAA_T	47	0.138743	0.214394	-0.139251	0.111752	INDEL	53	382	0.90365	ENSG00000256742	ENSG00000256742	0.642	rs796090096
QTS000024	ftp://ftp.ebi.ac.uk/pub/databases/spot/eQTL/sumstats/QTS000024/QTD000424/QTD000424.all.tsv.gz	ENSG00000257097	12	122321018	T	TTAAA	chr12_122321018_T_TTAAA	54	0.146597	0.26518	0.17322	0.154966	INDEL	57	382	0.6732	ENSG00000257097	ENSG00000257097	0.67	rs370416884
QTS000024	ftp://ftp.ebi.ac.uk/pub/databases/spot/eQTL/sumstats/QTS000024/QTD000424/QTD000424.all.tsv.gz	ENSG00000257097	12	122321018	T	TTAAA	chr12_122321018_T_TTAAA	54	0.146597	0.26518	0.17322	0.154966	INDEL	57	382	0.6732	ENSG00000257097	ENSG00000257097	0.67	rs746983758
QTS000024	ftp://ftp.ebi.ac.uk/pub/databases/spot/eQTL/sumstats/QTS000024/QTD000424/QTD000424.all.tsv.gz	ENSG00000257097	12	122321018	T	TTAAATAAA	chr12_122321018_T_TTAAATAAA	23	0.0628272	0.343875	0.193848	0.204246	INDEL	22	382	0.80068	ENSG00000257097	ENSG00000257097	0.67	rs370416884
QTS000024	ftp://ftp.ebi.ac.uk/pub/databases/spot/eQTL/sumstats/QTS000024/QTD000424/QTD000424.all.tsv.gz	ENSG00000257097	12	122321018	TTAAA	T	chr12_122321018_TTAAA_T	47	0.138743	0.00254041	-0.37989	0.124049	INDEL	53	382	0.90365	ENSG00000257097	ENSG00000257097	0.67	rs56780235
QTS000024	ftp://ftp.ebi.ac.uk/pub/databases/spot/eQTL/sumstats/QTS000024/QTD000424/QTD000424.all.tsv.gz	ENSG00000257097	12	122321018	TTAAA	T	chr12_122321018_TTAAA_T	47	0.138743	0.00254041	-0.37989	0.124049	INDEL	53	382	0.90365	ENSG00000257097	ENSG00000257097	0.67	rs796090096
QTS000024	ftp://ftp.ebi.ac.uk/pub/databases/spot/eQTL/sumstats/QTS000024/QTD000424/QTD000424.all.tsv.gz	ENSG00000272849	12	122321018	T	TTAAA	chr12_122321018_T_TTAAA	54	0.146597	0.303766	0.160117	0.155241	INDEL	57	382	0.6732	ENSG00000272849	ENSG00000272849	15.853	rs370416884
QTS000024	ftp://ftp.ebi.ac.uk/pub/databases/spot/eQTL/sumstats/QTS000024/QTD000424/QTD000424.all.tsv.gz	ENSG00000272849	12	122321018	T	TTAAA	chr12_122321018_T_TTAAA	54	0.146597	0.303766	0.160117	0.155241	INDEL	57	382	0.6732	ENSG00000272849	ENSG00000272849	15.853	rs746983758
QTS000024	ftp://ftp.ebi.ac.uk/pub/databases/spot/eQTL/sumstats/QTS000024/QTD000424/QTD000424.all.tsv.gz	ENSG00000272849	12	122321018	T	TTAAATAAA	chr12_122321018_T_TTAAATAAA	23	0.0628272	0.233659	0.244034	0.204197	INDEL	22	382	0.80068	ENSG00000272849	ENSG00000272849	15.853	rs370416884
QTS000024	ftp://ftp.ebi.ac.uk/pub/databases/spot/eQTL/sumstats/QTS000024/QTD000424/QTD000424.all.tsv.gz	ENSG00000272849	12	122321018	TTAAA	T	chr12_122321018_TTAAA_T	47	0.138743	0.0347004	-0.267875	0.125861	INDEL	53	382	0.90365	ENSG00000272849	ENSG00000272849	15.853	rs56780235
QTS000024	ftp://ftp.ebi.ac.uk/pub/databases/spot/eQTL/sumstats/QTS000024/QTD000424/QTD000424.all.tsv.gz	ENSG00000272849	12	122321018	TTAAA	T	chr12_122321018_TTAAA_T	47	0.138743	0.0347004	-0.267875	0.125861	INDEL	53	382	0.90365	ENSG00000272849	ENSG00000272849	15.853	rs796090096
QTS000024	ftp://ftp.ebi.ac.uk/pub/databases/spot/eQTL/sumstats/QTS000024/QTD000424/QTD000424.all.tsv.gz	ENSG00000275265	12	122321018	T	TTAAA	chr12_122321018_T_TTAAA	54	0.146597	0.948165	-0.0114263	0.175508	INDEL	57	382	0.6732	ENSG00000275265	ENSG00000275265	1.85	rs370416884
QTS000024	ftp://ftp.ebi.ac.uk/pub/databases/spot/eQTL/sumstats/QTS000024/QTD000424/QTD000424.all.tsv.gz	ENSG00000275265	12	122321018	T	TTAAA	chr12_122321018_T_TTAAA	54	0.146597	0.948165	-0.0114263	0.175508	INDEL	57	382	0.6732	ENSG00000275265	ENSG00000275265	1.85	rs746983758
QTS000024	ftp://ftp.ebi.ac.uk/pub/databases/spot/eQTL/sumstats/QTS000024/QTD000424/QTD000424.all.tsv.gz	ENSG00000275265	12	122321018	T	TTAAATAAA	chr12_122321018_T_TTAAATAAA	23	0.0628272	0.592029	0.123969	0.230907	INDEL	22	382	0.80068	ENSG00000275265	ENSG00000275265	1.85	rs370416884
QTS000024	ftp://ftp.ebi.ac.uk/pub/databases/spot/eQTL/sumstats/QTS000024/QTD000424/QTD000424.all.tsv.gz	ENSG00000275265	12	122321018	TTAAA	T	chr12_122321018_TTAAA_T	47	0.138743	0.665213	0.0622459	0.143603	INDEL	53	382	0.90365	ENSG00000275265	ENSG00000275265	1.85	rs56780235
QTS000024	ftp://ftp.ebi.ac.uk/pub/databases/spot/eQTL/sumstats/QTS000024/QTD000424/QTD000424.all.tsv.gz	ENSG00000275265	12	122321018	TTAAA	T	chr12_122321018_TTAAA_T	47	0.138743	0.665213	0.0622459	0.143603	INDEL	53	382	0.90365	ENSG00000275265	ENSG00000275265	1.85	rs796090096
QTS000024	ftp://ftp.ebi.ac.uk/pub/databases/spot/eQTL/sumstats/QTS000024/QTD000424/QTD000424.all.tsv.gz	ENSG00000276045	12	122321018	T	TTAAA	chr12_122321018_T_TTAAA	54	0.146597	0.476779	-0.0922323	0.129355	INDEL	57	382	0.6732	ENSG00000276045	ENSG00000276045	68.609	rs370416884
