## Supplemental Dataset 3 for "State-Dependent 3D Enhancer Architecture Resolves a Shared Schizophrenia and Multiple Sclerosis Ketone and Lactate Sensing Logic Gate": EBI_Immune_eQTL_Targeted_DeepSweep_Hits.tsv (part 953 of 1639)

STUDY	FTP_PATH	RAW_TABIX_OUTPUT
QTS000024	ftp://ftp.ebi.ac.uk/pub/databases/spot/eQTL/sumstats/QTS000024/QTD000424/QTD000424.all.tsv.gz	ENSG00000276045	12	122321018	T	TTAAA	chr12_122321018_T_TTAAA	54	0.146597	0.476779	-0.0922323	0.129355	INDEL	57	382	0.6732	ENSG00000276045	ENSG00000276045	68.609	rs746983758
QTS000024	ftp://ftp.ebi.ac.uk/pub/databases/spot/eQTL/sumstats/QTS000024/QTD000424/QTD000424.all.tsv.gz	ENSG00000276045	12	122321018	T	TTAAATAAA	chr12_122321018_T_TTAAATAAA	23	0.0628272	0.154463	-0.242524	0.169586	INDEL	22	382	0.80068	ENSG00000276045	ENSG00000276045	68.609	rs370416884
QTS000024	ftp://ftp.ebi.ac.uk/pub/databases/spot/eQTL/sumstats/QTS000024/QTD000424/QTD000424.all.tsv.gz	ENSG00000276045	12	122321018	TTAAA	T	chr12_122321018_TTAAA_T	47	0.138743	0.339744	-0.101253	0.105773	INDEL	53	382	0.90365	ENSG00000276045	ENSG00000276045	68.609	rs56780235
QTS000024	ftp://ftp.ebi.ac.uk/pub/databases/spot/eQTL/sumstats/QTS000024/QTD000424/QTD000424.all.tsv.gz	ENSG00000276045	12	122321018	TTAAA	T	chr12_122321018_TTAAA_T	47	0.138743	0.339744	-0.101253	0.105773	INDEL	53	382	0.90365	ENSG00000276045	ENSG00000276045	68.609	rs796090096
QTS000024	ftp://ftp.ebi.ac.uk/pub/databases/spot/eQTL/sumstats/QTS000024/QTD000424/QTD000424.all.tsv.gz	ENSG00000278084	12	122321018	T	TTAAA	chr12_122321018_T_TTAAA	54	0.146597	0.76078	0.0377743	0.123879	INDEL	57	382	0.6732	ENSG00000278084	ENSG00000278084	0	rs370416884
QTS000024	ftp://ftp.ebi.ac.uk/pub/databases/spot/eQTL/sumstats/QTS000024/QTD000424/QTD000424.all.tsv.gz	ENSG00000278084	12	122321018	T	TTAAA	chr12_122321018_T_TTAAA	54	0.146597	0.76078	0.0377743	0.123879	INDEL	57	382	0.6732	ENSG00000278084	ENSG00000278084	0	rs746983758
QTS000024	ftp://ftp.ebi.ac.uk/pub/databases/spot/eQTL/sumstats/QTS000024/QTD000424/QTD000424.all.tsv.gz	ENSG00000278084	12	122321018	T	TTAAATAAA	chr12_122321018_T_TTAAATAAA	23	0.0628272	0.73389	-0.055535	0.163101	INDEL	22	382	0.80068	ENSG00000278084	ENSG00000278084	0	rs370416884
QTS000024	ftp://ftp.ebi.ac.uk/pub/databases/spot/eQTL/sumstats/QTS000024/QTD000424/QTD000424.all.tsv.gz	ENSG00000278084	12	122321018	TTAAA	T	chr12_122321018_TTAAA_T	47	0.138743	0.917238	0.0105557	0.101436	INDEL	53	382	0.90365	ENSG00000278084	ENSG00000278084	0	rs56780235
QTS000024	ftp://ftp.ebi.ac.uk/pub/databases/spot/eQTL/sumstats/QTS000024/QTD000424/QTD000424.all.tsv.gz	ENSG00000278084	12	122321018	TTAAA	T	chr12_122321018_TTAAA_T	47	0.138743	0.917238	0.0105557	0.101436	INDEL	53	382	0.90365	ENSG00000278084	ENSG00000278084	0	rs796090096
QTS000024	ftp://ftp.ebi.ac.uk/pub/databases/spot/eQTL/sumstats/QTS000024/QTD000424/QTD000424.all.tsv.gz	ENSG00000033030	12	122321402	C	T	chr12_122321402_C_T	14	0.0366492	0.675216	-0.107674	0.256549	SNP	14	382	0.96148	ENSG00000033030	ENSG00000033030	17.478	rs147232696
QTS000024	ftp://ftp.ebi.ac.uk/pub/databases/spot/eQTL/sumstats/QTS000024/QTD000424/QTD000424.all.tsv.gz	ENSG00000051825	12	122321402	C	T	chr12_122321402_C_T	14	0.0366492	0.7408	0.0662468	0.19995	SNP	14	382	0.96148	ENSG00000051825	ENSG00000051825	1.152	rs147232696
QTS000024	ftp://ftp.ebi.ac.uk/pub/databases/spot/eQTL/sumstats/QTS000024/QTD000424/QTD000424.all.tsv.gz	ENSG00000089053	12	122321402	C	T	chr12_122321402_C_T	14	0.0366492	0.590517	0.112996	0.209612	SNP	14	382	0.96148	ENSG00000089053	ENSG00000089053	8.761	rs147232696
QTS000024	ftp://ftp.ebi.ac.uk/pub/databases/spot/eQTL/sumstats/QTS000024/QTD000424/QTD000424.all.tsv.gz	ENSG00000089094	12	122321402	C	T	chr12_122321402_C_T	14	0.0366492	0.583359	0.122755	0.223395	SNP	14	382	0.96148	ENSG00000089094	ENSG00000089094	15.972	rs147232696
QTS000024	ftp://ftp.ebi.ac.uk/pub/databases/spot/eQTL/sumstats/QTS000024/QTD000424/QTD000424.all.tsv.gz	ENSG00000110801	12	122321402	C	T	chr12_122321402_C_T	14	0.0366492	0.248112	0.298919	0.257958	SNP	14	382	0.96148	ENSG00000110801	ENSG00000110801	2.704	rs147232696
QTS000024	ftp://ftp.ebi.ac.uk/pub/databases/spot/eQTL/sumstats/QTS000024/QTD000424/QTD000424.all.tsv.gz	ENSG00000111011	12	122321402	C	T	chr12_122321402_C_T	14	0.0366492	0.629317	-0.070161	0.1451	SNP	14	382	0.96148	ENSG00000111011	ENSG00000111011	72.122	rs147232696
QTS000024	ftp://ftp.ebi.ac.uk/pub/databases/spot/eQTL/sumstats/QTS000024/QTD000424/QTD000424.all.tsv.gz	ENSG00000111328	12	122321402	C	T	chr12_122321402_C_T	14	0.0366492	0.691805	-0.0639958	0.161174	SNP	14	382	0.96148	ENSG00000111328	ENSG00000111328	2.792	rs147232696
QTS000024	ftp://ftp.ebi.ac.uk/pub/databases/spot/eQTL/sumstats/QTS000024/QTD000424/QTD000424.all.tsv.gz	ENSG00000130779	12	122321402	C	T	chr12_122321402_C_T	14	0.0366492	0.221393	-0.194098	0.158165	SNP	14	382	0.96148	ENSG00000130779	ENSG00000130779	40.324	rs147232696
QTS000024	ftp://ftp.ebi.ac.uk/pub/databases/spot/eQTL/sumstats/QTS000024/QTD000424/QTD000424.all.tsv.gz	ENSG00000130787	12	122321402	C	T	chr12_122321402_C_T	14	0.0366492	0.953107	0.00701178	0.119067	SNP	14	382	0.96148	ENSG00000130787	ENSG00000130787	4.087	rs147232696
QTS000024	ftp://ftp.ebi.ac.uk/pub/databases/spot/eQTL/sumstats/QTS000024/QTD000424/QTD000424.all.tsv.gz	ENSG00000130921	12	122321402	C	T	chr12_122321402_C_T	14	0.0366492	0.736739	-0.0666507	0.197949	SNP	14	382	0.96148	ENSG00000130921	ENSG00000130921	1.526	rs147232696
QTS000024	ftp://ftp.ebi.ac.uk/pub/databases/spot/eQTL/sumstats/QTS000024/QTD000424/QTD000424.all.tsv.gz	ENSG00000139718	12	122321402	C	T	chr12_122321402_C_T	14	0.0366492	0.833297	-0.0568472	0.26969	SNP	14	382	0.96148	ENSG00000139718	ENSG00000139718	42.762	rs147232696
QTS000024	ftp://ftp.ebi.ac.uk/pub/databases/spot/eQTL/sumstats/QTS000024/QTD000424/QTD000424.all.tsv.gz	ENSG00000139719	12	122321402	C	T	chr12_122321402_C_T	14	0.0366492	0.79787	-0.0431736	0.168323	SNP	14	382	0.96148	ENSG00000139719	ENSG00000139719	4.177	rs147232696
QTS000024	ftp://ftp.ebi.ac.uk/pub/databases/spot/eQTL/sumstats/QTS000024/QTD000424/QTD000424.all.tsv.gz	ENSG00000139722	12	122321402	C	T	chr12_122321402_C_T	14	0.0366492	0.416395	-0.135934	0.16687	SNP	14	382	0.96148	ENSG00000139722	ENSG00000139722	20.852	rs147232696
QTS000024	ftp://ftp.ebi.ac.uk/pub/databases/spot/eQTL/sumstats/QTS000024/QTD000424/QTD000424.all.tsv.gz	ENSG00000139725	12	122321402	C	T	chr12_122321402_C_T	14	0.0366492	0.318147	-0.223338	0.22309	SNP	14	382	0.96148	ENSG00000139725	ENSG00000139725	1.294	rs147232696
QTS000024	ftp://ftp.ebi.ac.uk/pub/databases/spot/eQTL/sumstats/QTS000024/QTD000424/QTD000424.all.tsv.gz	ENSG00000139726	12	122321402	C	T	chr12_122321402_C_T	14	0.0366492	0.101886	0.289666	0.176157	SNP	14	382	0.96148	ENSG00000139726	ENSG00000139726	25.086	rs147232696
QTS000024	ftp://ftp.ebi.ac.uk/pub/databases/spot/eQTL/sumstats/QTS000024/QTD000424/QTD000424.all.tsv.gz	ENSG00000150967	12	122321402	C	T	chr12_122321402_C_T	14	0.0366492	0.339009	-0.156623	0.163364	SNP	14	382	0.96148	ENSG00000150967	ENSG00000150967	0.632	rs147232696
QTS000024	ftp://ftp.ebi.ac.uk/pub/databases/spot/eQTL/sumstats/QTS000024/QTD000424/QTD000424.all.tsv.gz	ENSG00000158104	12	122321402	C	T	chr12_122321402_C_T	14	0.0366492	0.15823	0.360014	0.254055	SNP	14	382	0.96148	ENSG00000158104	ENSG00000158104	26.153	rs147232696
QTS000024	ftp://ftp.ebi.ac.uk/pub/databases/spot/eQTL/sumstats/QTS000024/QTD000424/QTD000424.all.tsv.gz	ENSG00000170633	12	122321402	C	T	chr12_122321402_C_T	14	0.0366492	0.566969	0.0910818	0.158789	SNP	14	382	0.96148	ENSG00000170633	ENSG00000170633	18.122	rs147232696
QTS000024	ftp://ftp.ebi.ac.uk/pub/databases/spot/eQTL/sumstats/QTS000024/QTD000424/QTD000424.all.tsv.gz	ENSG00000175727	12	122321402	C	T	chr12_122321402_C_T	14	0.0366492	0.102508	0.346468	0.211086	SNP	14	382	0.96148	ENSG00000175727	ENSG00000175727	14.648	rs147232696
QTS000024	ftp://ftp.ebi.ac.uk/pub/databases/spot/eQTL/sumstats/QTS000024/QTD000424/QTD000424.all.tsv.gz	ENSG00000182196	12	122321402	C	T	chr12_122321402_C_T	14	0.0366492	0.528149	-0.157524	0.249212	SNP	14	382	0.96148	ENSG00000182196	ENSG00000182196	0.701	rs147232696
QTS000024	ftp://ftp.ebi.ac.uk/pub/databases/spot/eQTL/sumstats/QTS000024/QTD000424/QTD000424.all.tsv.gz	ENSG00000182782	12	122321402	C	T	chr12_122321402_C_T	14	0.0366492	0.673657	0.103584	0.245553	SNP	14	382	0.96148	ENSG00000182782	ENSG00000182782	128.211	rs147232696
QTS000024	ftp://ftp.ebi.ac.uk/pub/databases/spot/eQTL/sumstats/QTS000024/QTD000424/QTD000424.all.tsv.gz	ENSG00000184047	12	122321402	C	T	chr12_122321402_C_T	14	0.0366492	0.0216527	-0.643286	0.277632	SNP	14	382	0.96148	ENSG00000184047	ENSG00000184047	1.072	rs147232696
QTS000024	ftp://ftp.ebi.ac.uk/pub/databases/spot/eQTL/sumstats/QTS000024/QTD000424/QTD000424.all.tsv.gz	ENSG00000184445	12	122321402	C	T	chr12_122321402_C_T	14	0.0366492	0.464657	0.180542	0.246374	SNP	14	382	0.96148	ENSG00000184445	ENSG00000184445	1.512	rs147232696
QTS000024	ftp://ftp.ebi.ac.uk/pub/databases/spot/eQTL/sumstats/QTS000024/QTD000424/QTD000424.all.tsv.gz	ENSG00000188735	12	122321402	C	T	chr12_122321402_C_T	14	0.0366492	0.72166	-0.0833144	0.233496	SNP	14	382	0.96148	ENSG00000188735	ENSG00000188735	1.094	rs147232696
QTS000024	ftp://ftp.ebi.ac.uk/pub/databases/spot/eQTL/sumstats/QTS000024/QTD000424/QTD000424.all.tsv.gz	ENSG00000212694	12	122321402	C	T	chr12_122321402_C_T	14	0.0366492	0.278678	0.182108	0.167587	SNP	14	382	0.96148	ENSG00000212694	ENSG00000212694	8.612	rs147232696
QTS000024	ftp://ftp.ebi.ac.uk/pub/databases/spot/eQTL/sumstats/QTS000024/QTD000424/QTD000424.all.tsv.gz	ENSG00000255398	12	122321402	C	T	chr12_122321402_C_T	14	0.0366492	0.776223	0.0655899	0.230398	SNP	14	382	0.96148	ENSG00000255398	ENSG00000255398	82.87	rs147232696
QTS000024	ftp://ftp.ebi.ac.uk/pub/databases/spot/eQTL/sumstats/QTS000024/QTD000424/QTD000424.all.tsv.gz	ENSG00000256249	12	122321402	C	T	chr12_122321402_C_T	14	0.0366492	0.932352	-0.0171934	0.202257	SNP	14	382	0.96148	ENSG00000256249	ENSG00000256249	1.434	rs147232696
QTS000024	ftp://ftp.ebi.ac.uk/pub/databases/spot/eQTL/sumstats/QTS000024/QTD000424/QTD000424.all.tsv.gz	ENSG00000256742	12	122321402	C	T	chr12_122321402_C_T	14	0.0366492	0.406485	-0.187719	0.225599	SNP	14	382	0.96148	ENSG00000256742	ENSG00000256742	0.642	rs147232696
QTS000024	ftp://ftp.ebi.ac.uk/pub/databases/spot/eQTL/sumstats/QTS000024/QTD000424/QTD000424.all.tsv.gz	ENSG00000257097	12	122321402	C	T	chr12_122321402_C_T	14	0.0366492	0.311253	-0.259605	0.255638	SNP	14	382	0.96148	ENSG00000257097	ENSG00000257097	0.67	rs147232696
QTS000024	ftp://ftp.ebi.ac.uk/pub/databases/spot/eQTL/sumstats/QTS000024/QTD000424/QTD000424.all.tsv.gz	ENSG00000272849	12	122321402	C	T	chr12_122321402_C_T	14	0.0366492	0.471458	0.184982	0.256327	SNP	14	382	0.96148	ENSG00000272849	ENSG00000272849	15.853	rs147232696
QTS000024	ftp://ftp.ebi.ac.uk/pub/databases/spot/eQTL/sumstats/QTS000024/QTD000424/QTD000424.all.tsv.gz	ENSG00000275265	12	122321402	C	T	chr12_122321402_C_T	14	0.0366492	0.0192753	-0.672831	0.284871	SNP	14	382	0.96148	ENSG00000275265	ENSG00000275265	1.85	rs147232696
QTS000024	ftp://ftp.ebi.ac.uk/pub/databases/spot/eQTL/sumstats/QTS000024/QTD000424/QTD000424.all.tsv.gz	ENSG00000276045	12	122321402	C	T	chr12_122321402_C_T	14	0.0366492	0.875881	-0.0334035	0.21355	SNP	14	382	0.96148	ENSG00000276045	ENSG00000276045	68.609	rs147232696
QTS000024	ftp://ftp.ebi.ac.uk/pub/databases/spot/eQTL/sumstats/QTS000024/QTD000424/QTD000424.all.tsv.gz	ENSG00000278084	12	122321402	C	T	chr12_122321402_C_T	14	0.0366492	0.52221	0.130838	0.204044	SNP	14	382	0.96148	ENSG00000278084	ENSG00000278084	0	rs147232696
QTS000024	ftp://ftp.ebi.ac.uk/pub/databases/spot/eQTL/sumstats/QTS000024/QTD000424/QTD000424.all.tsv.gz	ENSG00000033030	12	122321466	G	C	chr12_122321466_G_C	7	0.0235602	0.0148058	0.618817	0.251414	SNP	9	382	0.92141	ENSG00000033030	ENSG00000033030	17.478	rs140709291
QTS000024	ftp://ftp.ebi.ac.uk/pub/databases/spot/eQTL/sumstats/QTS000024/QTD000424/QTD000424.all.tsv.gz	ENSG00000051825	12	122321466	G	C	chr12_122321466_G_C	7	0.0235602	0.479443	-0.141013	0.198971	SNP	9	382	0.92141	ENSG00000051825	ENSG00000051825	1.152	rs140709291
QTS000024	ftp://ftp.ebi.ac.uk/pub/databases/spot/eQTL/sumstats/QTS000024/QTD000424/QTD000424.all.tsv.gz	ENSG00000089053	12	122321466	G	C	chr12_122321466_G_C	7	0.0235602	0.624596	-0.102379	0.208847	SNP	9	382	0.92141	ENSG00000089053	ENSG00000089053	8.761	rs140709291
QTS000024	ftp://ftp.ebi.ac.uk/pub/databases/spot/eQTL/sumstats/QTS000024/QTD000424/QTD000424.all.tsv.gz	ENSG00000089094	12	122321466	G	C	chr12_122321466_G_C	7	0.0235602	0.764825	0.0667189	0.222683	SNP	9	382	0.92141	ENSG00000089094	ENSG00000089094	15.972	rs140709291
QTS000024	ftp://ftp.ebi.ac.uk/pub/databases/spot/eQTL/sumstats/QTS000024/QTD000424/QTD000424.all.tsv.gz	ENSG00000110801	12	122321466	G	C	chr12_122321466_G_C	7	0.0235602	0.457977	0.191575	0.257555	SNP	9	382	0.92141	ENSG00000110801	ENSG00000110801	2.704	rs140709291
QTS000024	ftp://ftp.ebi.ac.uk/pub/databases/spot/eQTL/sumstats/QTS000024/QTD000424/QTD000424.all.tsv.gz	ENSG00000111011	12	122321466	G	C	chr12_122321466_G_C	7	0.0235602	0.208513	0.181766	0.143996	SNP	9	382	0.92141	ENSG00000111011	ENSG00000111011	72.122	rs140709291
QTS000024	ftp://ftp.ebi.ac.uk/pub/databases/spot/eQTL/sumstats/QTS000024/QTD000424/QTD000424.all.tsv.gz	ENSG00000111328	12	122321466	G	C	chr12_122321466_G_C	7	0.0235602	0.384526	-0.139735	0.16029	SNP	9	382	0.92141	ENSG00000111328	ENSG00000111328	2.792	rs140709291
QTS000024	ftp://ftp.ebi.ac.uk/pub/databases/spot/eQTL/sumstats/QTS000024/QTD000424/QTD000424.all.tsv.gz	ENSG00000130779	12	122321466	G	C	chr12_122321466_G_C	7	0.0235602	0.0650046	0.290989	0.156711	SNP	9	382	0.92141	ENSG00000130779	ENSG00000130779	40.324	rs140709291
QTS000024	ftp://ftp.ebi.ac.uk/pub/databases/spot/eQTL/sumstats/QTS000024/QTD000424/QTD000424.all.tsv.gz	ENSG00000130787	12	122321466	G	C	chr12_122321466_G_C	7	0.0235602	0.445612	-0.0905289	0.118421	SNP	9	382	0.92141	ENSG00000130787	ENSG00000130787	4.087	rs140709291
QTS000024	ftp://ftp.ebi.ac.uk/pub/databases/spot/eQTL/sumstats/QTS000024/QTD000424/QTD000424.all.tsv.gz	ENSG00000130921	12	122321466	G	C	chr12_122321466_G_C	7	0.0235602	0.248847	-0.227367	0.196517	SNP	9	382	0.92141	ENSG00000130921	ENSG00000130921	1.526	rs140709291
QTS000024	ftp://ftp.ebi.ac.uk/pub/databases/spot/eQTL/sumstats/QTS000024/QTD000424/QTD000424.all.tsv.gz	ENSG00000139718	12	122321466	G	C	chr12_122321466_G_C	7	0.0235602	0.070772	0.483965	0.266215	SNP	9	382	0.92141	ENSG00000139718	ENSG00000139718	42.762	rs140709291
QTS000024	ftp://ftp.ebi.ac.uk/pub/databases/spot/eQTL/sumstats/QTS000024/QTD000424/QTD000424.all.tsv.gz	ENSG00000139719	12	122321466	G	C	chr12_122321466_G_C	7	0.0235602	0.0589728	-0.315561	0.166021	SNP	9	382	0.92141	ENSG00000139719	ENSG00000139719	4.177	rs140709291
QTS000024	ftp://ftp.ebi.ac.uk/pub/databases/spot/eQTL/sumstats/QTS000024/QTD000424/QTD000424.all.tsv.gz	ENSG00000139722	12	122321466	G	C	chr12_122321466_G_C	7	0.0235602	0.502058	-0.111885	0.166337	SNP	9	382	0.92141	ENSG00000139722	ENSG00000139722	20.852	rs140709291
QTS000024	ftp://ftp.ebi.ac.uk/pub/databases/spot/eQTL/sumstats/QTS000024/QTD000424/QTD000424.all.tsv.gz	ENSG00000139725	12	122321466	G	C	chr12_122321466_G_C	7	0.0235602	0.249217	0.25669	0.222036	SNP	9	382	0.92141	ENSG00000139725	ENSG00000139725	1.294	rs140709291
QTS000024	ftp://ftp.ebi.ac.uk/pub/databases/spot/eQTL/sumstats/QTS000024/QTD000424/QTD000424.all.tsv.gz	ENSG00000139726	12	122321466	G	C	chr12_122321466_G_C	7	0.0235602	0.796859	-0.0455797	0.176799	SNP	9	382	0.92141	ENSG00000139726	ENSG00000139726	25.086	rs140709291
QTS000024	ftp://ftp.ebi.ac.uk/pub/databases/spot/eQTL/sumstats/QTS000024/QTD000424/QTD000424.all.tsv.gz	ENSG00000150967	12	122321466	G	C	chr12_122321466_G_C	7	0.0235602	0.220166	0.199916	0.162473	SNP	9	382	0.92141	ENSG00000150967	ENSG00000150967	0.632	rs140709291
QTS000024	ftp://ftp.ebi.ac.uk/pub/databases/spot/eQTL/sumstats/QTS000024/QTD000424/QTD000424.all.tsv.gz	ENSG00000158104	12	122321466	G	C	chr12_122321466_G_C	7	0.0235602	0.0694807	0.460541	0.252154	SNP	9	382	0.92141	ENSG00000158104	ENSG00000158104	26.153	rs140709291
QTS000024	ftp://ftp.ebi.ac.uk/pub/databases/spot/eQTL/sumstats/QTS000024/QTD000424/QTD000424.all.tsv.gz	ENSG00000170633	12	122321466	G	C	chr12_122321466_G_C	7	0.0235602	0.228464	0.190564	0.157682	SNP	9	382	0.92141	ENSG00000170633	ENSG00000170633	18.122	rs140709291
QTS000024	ftp://ftp.ebi.ac.uk/pub/databases/spot/eQTL/sumstats/QTS000024/QTD000424/QTD000424.all.tsv.gz	ENSG00000175727	12	122321466	G	C	chr12_122321466_G_C	7	0.0235602	0.00606369	0.576123	0.207391	SNP	9	382	0.92141	ENSG00000175727	ENSG00000175727	14.648	rs140709291
QTS000024	ftp://ftp.ebi.ac.uk/pub/databases/spot/eQTL/sumstats/QTS000024/QTD000424/QTD000424.all.tsv.gz	ENSG00000182196	12	122321466	G	C	chr12_122321466_G_C	7	0.0235602	0.705482	0.0940491	0.248449	SNP	9	382	0.92141	ENSG00000182196	ENSG00000182196	0.701	rs140709291
QTS000024	ftp://ftp.ebi.ac.uk/pub/databases/spot/eQTL/sumstats/QTS000024/QTD000424/QTD000424.all.tsv.gz	ENSG00000182782	12	122321466	G	C	chr12_122321466_G_C	7	0.0235602	0.265955	0.27217	0.243885	SNP	9	382	0.92141	ENSG00000182782	ENSG00000182782	128.211	rs140709291
QTS000024	ftp://ftp.ebi.ac.uk/pub/databases/spot/eQTL/sumstats/QTS000024/QTD000424/QTD000424.all.tsv.gz	ENSG00000184047	12	122321466	G	C	chr12_122321466_G_C	7	0.0235602	0.531339	-0.175902	0.280454	SNP	9	382	0.92141	ENSG00000184047	ENSG00000184047	1.072	rs140709291
QTS000024	ftp://ftp.ebi.ac.uk/pub/databases/spot/eQTL/sumstats/QTS000024/QTD000424/QTD000424.all.tsv.gz	ENSG00000184445	12	122321466	G	C	chr12_122321466_G_C	7	0.0235602	0.857009	-0.0443525	0.245792	SNP	9	382	0.92141	ENSG00000184445	ENSG00000184445	1.512	rs140709291
QTS000024	ftp://ftp.ebi.ac.uk/pub/databases/spot/eQTL/sumstats/QTS000024/QTD000424/QTD000424.all.tsv.gz	ENSG00000188735	12	122321466	G	C	chr12_122321466_G_C	7	0.0235602	0.754536	-0.0728488	0.232631	SNP	9	382	0.92141	ENSG00000188735	ENSG00000188735	1.094	rs140709291
QTS000024	ftp://ftp.ebi.ac.uk/pub/databases/spot/eQTL/sumstats/QTS000024/QTD000424/QTD000424.all.tsv.gz	ENSG00000212694	12	122321466	G	C	chr12_122321466_G_C	7	0.0235602	0.221655	-0.204577	0.1668	SNP	9	382	0.92141	ENSG00000212694	ENSG00000212694	8.612	rs140709291
QTS000024	ftp://ftp.ebi.ac.uk/pub/databases/spot/eQTL/sumstats/QTS000024/QTD000424/QTD000424.all.tsv.gz	ENSG00000255398	12	122321466	G	C	chr12_122321466_G_C	7	0.0235602	0.110717	0.365366	0.22792	SNP	9	382	0.92141	ENSG00000255398	ENSG00000255398	82.87	rs140709291
QTS000024	ftp://ftp.ebi.ac.uk/pub/databases/spot/eQTL/sumstats/QTS000024/QTD000424/QTD000424.all.tsv.gz	ENSG00000256249	12	122321466	G	C	chr12_122321466_G_C	7	0.0235602	0.453062	0.151279	0.201172	SNP	9	382	0.92141	ENSG00000256249	ENSG00000256249	1.434	rs140709291
QTS000024	ftp://ftp.ebi.ac.uk/pub/databases/spot/eQTL/sumstats/QTS000024/QTD000424/QTD000424.all.tsv.gz	ENSG00000256742	12	122321466	G	C	chr12_122321466_G_C	7	0.0235602	0.904858	-0.0269534	0.225177	SNP	9	382	0.92141	ENSG00000256742	ENSG00000256742	0.642	rs140709291
QTS000024	ftp://ftp.ebi.ac.uk/pub/databases/spot/eQTL/sumstats/QTS000024/QTD000424/QTD000424.all.tsv.gz	ENSG00000257097	12	122321466	G	C	chr12_122321466_G_C	7	0.0235602	0.315476	0.256381	0.254682	SNP	9	382	0.92141	ENSG00000257097	ENSG00000257097	0.67	rs140709291
QTS000024	ftp://ftp.ebi.ac.uk/pub/databases/spot/eQTL/sumstats/QTS000024/QTD000424/QTD000424.all.tsv.gz	ENSG00000272849	12	122321466	G	C	chr12_122321466_G_C	7	0.0235602	0.992744	0.00232891	0.255734	SNP	9	382	0.92141	ENSG00000272849	ENSG00000272849	15.853	rs140709291
QTS000024	ftp://ftp.ebi.ac.uk/pub/databases/spot/eQTL/sumstats/QTS000024/QTD000424/QTD000424.all.tsv.gz	ENSG00000275265	12	122321466	G	C	chr12_122321466_G_C	7	0.0235602	0.0361494	0.601056	0.284671	SNP	9	382	0.92141	ENSG00000275265	ENSG00000275265	1.85	rs140709291
QTS000024	ftp://ftp.ebi.ac.uk/pub/databases/spot/eQTL/sumstats/QTS000024/QTD000424/QTD000424.all.tsv.gz	ENSG00000276045	12	122321466	G	C	chr12_122321466_G_C	7	0.0235602	0.206408	0.268589	0.21179	SNP	9	382	0.92141	ENSG00000276045	ENSG00000276045	68.609	rs140709291
QTS000024	ftp://ftp.ebi.ac.uk/pub/databases/spot/eQTL/sumstats/QTS000024/QTD000424/QTD000424.all.tsv.gz	ENSG00000278084	12	122321466	G	C	chr12_122321466_G_C	7	0.0235602	0.835868	0.0422207	0.203484	SNP	9	382	0.92141	ENSG00000278084	ENSG00000278084	0	rs140709291
QTS000024	ftp://ftp.ebi.ac.uk/pub/databases/spot/eQTL/sumstats/QTS000024/QTD000424/QTD000424.all.tsv.gz	ENSG00000033030	12	122321692	T	C	chr12_122321692_T_C	93	0.348168	0.3496	0.108007	0.115162	SNP	133	382	0.99095	ENSG00000033030	ENSG00000033030	17.478	rs11057514
QTS000024	ftp://ftp.ebi.ac.uk/pub/databases/spot/eQTL/sumstats/QTS000024/QTD000424/QTD000424.all.tsv.gz	ENSG00000051825	12	122321692	T	C	chr12_122321692_T_C	93	0.348168	0.0509921	0.174866	0.088992	SNP	133	382	0.99095	ENSG00000051825	ENSG00000051825	1.152	rs11057514
QTS000024	ftp://ftp.ebi.ac.uk/pub/databases/spot/eQTL/sumstats/QTS000024/QTD000424/QTD000424.all.tsv.gz	ENSG00000089053	12	122321692	T	C	chr12_122321692_T_C	93	0.348168	0.796034	-0.0244224	0.0943403	SNP	133	382	0.99095	ENSG00000089053	ENSG00000089053	8.761	rs11057514
QTS000024	ftp://ftp.ebi.ac.uk/pub/databases/spot/eQTL/sumstats/QTS000024/QTD000424/QTD000424.all.tsv.gz	ENSG00000089094	12	122321692	T	C	chr12_122321692_T_C	93	0.348168	0.952164	0.0060415	0.100565	SNP	133	382	0.99095	ENSG00000089094	ENSG00000089094	15.972	rs11057514
QTS000024	ftp://ftp.ebi.ac.uk/pub/databases/spot/eQTL/sumstats/QTS000024/QTD000424/QTD000424.all.tsv.gz	ENSG00000110801	12	122321692	T	C	chr12_122321692_T_C	93	0.348168	0.415186	0.0949432	0.116248	SNP	133	382	0.99095	ENSG00000110801	ENSG00000110801	2.704	rs11057514
QTS000024	ftp://ftp.ebi.ac.uk/pub/databases/spot/eQTL/sumstats/QTS000024/QTD000424/QTD000424.all.tsv.gz	ENSG00000111011	12	122321692	T	C	chr12_122321692_T_C	93	0.348168	0.984469	-0.00127309	0.0653073	SNP	133	382	0.99095	ENSG00000111011	ENSG00000111011	72.122	rs11057514
QTS000024	ftp://ftp.ebi.ac.uk/pub/databases/spot/eQTL/sumstats/QTS000024/QTD000424/QTD000424.all.tsv.gz	ENSG00000111328	12	122321692	T	C	chr12_122321692_T_C	93	0.348168	0.178279	-0.0975128	0.0721531	SNP	133	382	0.99095	ENSG00000111328	ENSG00000111328	2.792	rs11057514
QTS000024	ftp://ftp.ebi.ac.uk/pub/databases/spot/eQTL/sumstats/QTS000024/QTD000424/QTD000424.all.tsv.gz	ENSG00000130779	12	122321692	T	C	chr12_122321692_T_C	93	0.348168	0.859098	-0.0127004	0.0714379	SNP	133	382	0.99095	ENSG00000130779	ENSG00000130779	40.324	rs11057514
QTS000024	ftp://ftp.ebi.ac.uk/pub/databases/spot/eQTL/sumstats/QTS000024/QTD000424/QTD000424.all.tsv.gz	ENSG00000130787	12	122321692	T	C	chr12_122321692_T_C	93	0.348168	0.692202	0.0212262	0.0535313	SNP	133	382	0.99095	ENSG00000130787	ENSG00000130787	4.087	rs11057514
QTS000024	ftp://ftp.ebi.ac.uk/pub/databases/spot/eQTL/sumstats/QTS000024/QTD000424/QTD000424.all.tsv.gz	ENSG00000130921	12	122321692	T	C	chr12_122321692_T_C	93	0.348168	0.0609171	0.166317	0.0881767	SNP	133	382	0.99095	ENSG00000130921	ENSG00000130921	1.526	rs11057514
QTS000024	ftp://ftp.ebi.ac.uk/pub/databases/spot/eQTL/sumstats/QTS000024/QTD000424/QTD000424.all.tsv.gz	ENSG00000139718	12	122321692	T	C	chr12_122321692_T_C	93	0.348168	0.946537	-0.00814657	0.121317	SNP	133	382	0.99095	ENSG00000139718	ENSG00000139718	42.762	rs11057514
QTS000024	ftp://ftp.ebi.ac.uk/pub/databases/spot/eQTL/sumstats/QTS000024/QTD000424/QTD000424.all.tsv.gz	ENSG00000139719	12	122321692	T	C	chr12_122321692_T_C	93	0.348168	0.653476	0.0340337	0.07568	SNP	133	382	0.99095	ENSG00000139719	ENSG00000139719	4.177	rs11057514
QTS000024	ftp://ftp.ebi.ac.uk/pub/databases/spot/eQTL/sumstats/QTS000024/QTD000424/QTD000424.all.tsv.gz	ENSG00000139722	12	122321692	T	C	chr12_122321692_T_C	93	0.348168	0.46255	-0.0552798	0.0750814	SNP	133	382	0.99095	ENSG00000139722	ENSG00000139722	20.852	rs11057514
QTS000024	ftp://ftp.ebi.ac.uk/pub/databases/spot/eQTL/sumstats/QTS000024/QTD000424/QTD000424.all.tsv.gz	ENSG00000139725	12	122321692	T	C	chr12_122321692_T_C	93	0.348168	0.307088	0.10277	0.10033	SNP	133	382	0.99095	ENSG00000139725	ENSG00000139725	1.294	rs11057514
QTS000024	ftp://ftp.ebi.ac.uk/pub/databases/spot/eQTL/sumstats/QTS000024/QTD000424/QTD000424.all.tsv.gz	ENSG00000139726	12	122321692	T	C	chr12_122321692_T_C	93	0.348168	0.218247	0.0982256	0.0794951	SNP	133	382	0.99095	ENSG00000139726	ENSG00000139726	25.086	rs11057514
QTS000024	ftp://ftp.ebi.ac.uk/pub/databases/spot/eQTL/sumstats/QTS000024/QTD000424/QTD000424.all.tsv.gz	ENSG00000150967	12	122321692	T	C	chr12_122321692_T_C	93	0.348168	0.197469	0.0948567	0.0733229	SNP	133	382	0.99095	ENSG00000150967	ENSG00000150967	0.632	rs11057514
QTS000024	ftp://ftp.ebi.ac.uk/pub/databases/spot/eQTL/sumstats/QTS000024/QTD000424/QTD000424.all.tsv.gz	ENSG00000158104	12	122321692	T	C	chr12_122321692_T_C	93	0.348168	0.040781	0.234036	0.113559	SNP	133	382	0.99095	ENSG00000158104	ENSG00000158104	26.153	rs11057514
QTS000024	ftp://ftp.ebi.ac.uk/pub/databases/spot/eQTL/sumstats/QTS000024/QTD000424/QTD000424.all.tsv.gz	ENSG00000170633	12	122321692	T	C	chr12_122321692_T_C	93	0.348168	0.794366	-0.0186577	0.071474	SNP	133	382	0.99095	ENSG00000170633	ENSG00000170633	18.122	rs11057514
QTS000024	ftp://ftp.ebi.ac.uk/pub/databases/spot/eQTL/sumstats/QTS000024/QTD000424/QTD000424.all.tsv.gz	ENSG00000175727	12	122321692	T	C	chr12_122321692_T_C	93	0.348168	0.40799	0.0791938	0.0954808	SNP	133	382	0.99095	ENSG00000175727	ENSG00000175727	14.648	rs11057514
QTS000024	ftp://ftp.ebi.ac.uk/pub/databases/spot/eQTL/sumstats/QTS000024/QTD000424/QTD000424.all.tsv.gz	ENSG00000182196	12	122321692	T	C	chr12_122321692_T_C	93	0.348168	0.875273	0.0176388	0.112211	SNP	133	382	0.99095	ENSG00000182196	ENSG00000182196	0.701	rs11057514
QTS000024	ftp://ftp.ebi.ac.uk/pub/databases/spot/eQTL/sumstats/QTS000024/QTD000424/QTD000424.all.tsv.gz	ENSG00000182782	12	122321692	T	C	chr12_122321692_T_C	93	0.348168	0.961413	-0.00535371	0.110502	SNP	133	382	0.99095	ENSG00000182782	ENSG00000182782	128.211	rs11057514
QTS000024	ftp://ftp.ebi.ac.uk/pub/databases/spot/eQTL/sumstats/QTS000024/QTD000424/QTD000424.all.tsv.gz	ENSG00000184047	12	122321692	T	C	chr12_122321692_T_C	93	0.348168	0.87068	0.0206653	0.126756	SNP	133	382	0.99095	ENSG00000184047	ENSG00000184047	1.072	rs11057514
QTS000024	ftp://ftp.ebi.ac.uk/pub/databases/spot/eQTL/sumstats/QTS000024/QTD000424/QTD000424.all.tsv.gz	ENSG00000184445	12	122321692	T	C	chr12_122321692_T_C	93	0.348168	0.505009	0.0740439	0.110844	SNP	133	382	0.99095	ENSG00000184445	ENSG00000184445	1.512	rs11057514
QTS000024	ftp://ftp.ebi.ac.uk/pub/databases/spot/eQTL/sumstats/QTS000024/QTD000424/QTD000424.all.tsv.gz	ENSG00000188735	12	122321692	T	C	chr12_122321692_T_C	93	0.348168	0.584643	0.0574854	0.104972	SNP	133	382	0.99095	ENSG00000188735	ENSG00000188735	1.094	rs11057514
QTS000024	ftp://ftp.ebi.ac.uk/pub/databases/spot/eQTL/sumstats/QTS000024/QTD000424/QTD000424.all.tsv.gz	ENSG00000212694	12	122321692	T	C	chr12_122321692_T_C	93	0.348168	0.863645	0.0130064	0.0756242	SNP	133	382	0.99095	ENSG00000212694	ENSG00000212694	8.612	rs11057514
QTS000024	ftp://ftp.ebi.ac.uk/pub/databases/spot/eQTL/sumstats/QTS000024/QTD000424/QTD000424.all.tsv.gz	ENSG00000255398	12	122321692	T	C	chr12_122321692_T_C	93	0.348168	0.838112	0.0212061	0.103641	SNP	133	382	0.99095	ENSG00000255398	ENSG00000255398	82.87	rs11057514
QTS000024	ftp://ftp.ebi.ac.uk/pub/databases/spot/eQTL/sumstats/QTS000024/QTD000424/QTD000424.all.tsv.gz	ENSG00000256249	12	122321692	T	C	chr12_122321692_T_C	93	0.348168	0.699685	-0.0351354	0.0909358	SNP	133	382	0.99095	ENSG00000256249	ENSG00000256249	1.434	rs11057514
QTS000024	ftp://ftp.ebi.ac.uk/pub/databases/spot/eQTL/sumstats/QTS000024/QTD000424/QTD000424.all.tsv.gz	ENSG00000256742	12	122321692	T	C	chr12_122321692_T_C	93	0.348168	0.64669	0.0466546	0.10161	SNP	133	382	0.99095	ENSG00000256742	ENSG00000256742	0.642	rs11057514
QTS000024	ftp://ftp.ebi.ac.uk/pub/databases/spot/eQTL/sumstats/QTS000024/QTD000424/QTD000424.all.tsv.gz	ENSG00000257097	12	122321692	T	C	chr12_122321692_T_C	93	0.348168	0.0140812	0.281113	0.113355	SNP	133	382	0.99095	ENSG00000257097	ENSG00000257097	0.67	rs11057514
QTS000024	ftp://ftp.ebi.ac.uk/pub/databases/spot/eQTL/sumstats/QTS000024/QTD000424/QTD000424.all.tsv.gz	ENSG00000272849	12	122321692	T	C	chr12_122321692_T_C	93	0.348168	0.0525749	0.222936	0.114233	SNP	133	382	0.99095	ENSG00000272849	ENSG00000272849	15.853	rs11057514
QTS000024	ftp://ftp.ebi.ac.uk/pub/databases/spot/eQTL/sumstats/QTS000024/QTD000424/QTD000424.all.tsv.gz	ENSG00000275265	12	122321692	T	C	chr12_122321692_T_C	93	0.348168	0.447041	-0.0990162	0.129931	SNP	133	382	0.99095	ENSG00000275265	ENSG00000275265	1.85	rs11057514
QTS000024	ftp://ftp.ebi.ac.uk/pub/databases/spot/eQTL/sumstats/QTS000024/QTD000424/QTD000424.all.tsv.gz	ENSG00000276045	12	122321692	T	C	chr12_122321692_T_C	93	0.348168	0.904972	-0.0114838	0.0960546	SNP	133	382	0.99095	ENSG00000276045	ENSG00000276045	68.609	rs11057514
QTS000024	ftp://ftp.ebi.ac.uk/pub/databases/spot/eQTL/sumstats/QTS000024/QTD000424/QTD000424.all.tsv.gz	ENSG00000278084	12	122321692	T	C	chr12_122321692_T_C	93	0.348168	0.321215	-0.0911469	0.0916263	SNP	133	382	0.99095	ENSG00000278084	ENSG00000278084	0	rs11057514
QTS000024	ftp://ftp.ebi.ac.uk/pub/databases/spot/eQTL/sumstats/QTS000024/QTD000424/QTD000424.all.tsv.gz	ENSG00000033030	12	122321811	G	A	chr12_122321811_G_A	6	0.0209424	0.014445	0.644167	0.260744	SNP	8	382	0.91254	ENSG00000033030	ENSG00000033030	17.478	rs114492733
QTS000024	ftp://ftp.ebi.ac.uk/pub/databases/spot/eQTL/sumstats/QTS000024/QTD000424/QTD000424.all.tsv.gz	ENSG00000051825	12	122321811	G	A	chr12_122321811_G_A	6	0.0209424	0.508999	-0.136596	0.206418	SNP	8	382	0.91254	ENSG00000051825	ENSG00000051825	1.152	rs114492733
QTS000024	ftp://ftp.ebi.ac.uk/pub/databases/spot/eQTL/sumstats/QTS000024/QTD000424/QTD000424.all.tsv.gz	ENSG00000089053	12	122321811	G	A	chr12_122321811_G_A	6	0.0209424	0.346952	-0.203911	0.216227	SNP	8	382	0.91254	ENSG00000089053	ENSG00000089053	8.761	rs114492733
QTS000024	ftp://ftp.ebi.ac.uk/pub/databases/spot/eQTL/sumstats/QTS000024/QTD000424/QTD000424.all.tsv.gz	ENSG00000089094	12	122321811	G	A	chr12_122321811_G_A	6	0.0209424	0.460904	0.170465	0.230676	SNP	8	382	0.91254	ENSG00000089094	ENSG00000089094	15.972	rs114492733
QTS000024	ftp://ftp.ebi.ac.uk/pub/databases/spot/eQTL/sumstats/QTS000024/QTD000424/QTD000424.all.tsv.gz	ENSG00000110801	12	122321811	G	A	chr12_122321811_G_A	6	0.0209424	0.426144	0.213041	0.267083	SNP	8	382	0.91254	ENSG00000110801	ENSG00000110801	2.704	rs114492733
QTS000024	ftp://ftp.ebi.ac.uk/pub/databases/spot/eQTL/sumstats/QTS000024/QTD000424/QTD000424.all.tsv.gz	ENSG00000111011	12	122321811	G	A	chr12_122321811_G_A	6	0.0209424	0.215237	0.185792	0.149378	SNP	8	382	0.91254	ENSG00000111011	ENSG00000111011	72.122	rs114492733
QTS000024	ftp://ftp.ebi.ac.uk/pub/databases/spot/eQTL/sumstats/QTS000024/QTD000424/QTD000424.all.tsv.gz	ENSG00000111328	12	122321811	G	A	chr12_122321811_G_A	6	0.0209424	0.529199	-0.10493	0.16643	SNP	8	382	0.91254	ENSG00000111328	ENSG00000111328	2.792	rs114492733
QTS000024	ftp://ftp.ebi.ac.uk/pub/databases/spot/eQTL/sumstats/QTS000024/QTD000424/QTD000424.all.tsv.gz	ENSG00000130779	12	122321811	G	A	chr12_122321811_G_A	6	0.0209424	0.148438	0.236814	0.163158	SNP	8	382	0.91254	ENSG00000130779	ENSG00000130779	40.324	rs114492733
QTS000024	ftp://ftp.ebi.ac.uk/pub/databases/spot/eQTL/sumstats/QTS000024/QTD000424/QTD000424.all.tsv.gz	ENSG00000130787	12	122321811	G	A	chr12_122321811_G_A	6	0.0209424	0.434325	-0.0962426	0.12282	SNP	8	382	0.91254	ENSG00000130787	ENSG00000130787	4.087	rs114492733
QTS000024	ftp://ftp.ebi.ac.uk/pub/databases/spot/eQTL/sumstats/QTS000024/QTD000424/QTD000424.all.tsv.gz	ENSG00000130921	12	122321811	G	A	chr12_122321811_G_A	6	0.0209424	0.446467	-0.155865	0.204271	SNP	8	382	0.91254	ENSG00000130921	ENSG00000130921	1.526	rs114492733
QTS000024	ftp://ftp.ebi.ac.uk/pub/databases/spot/eQTL/sumstats/QTS000024/QTD000424/QTD000424.all.tsv.gz	ENSG00000139718	12	122321811	G	A	chr12_122321811_G_A	6	0.0209424	0.0420324	0.564148	0.275445	SNP	8	382	0.91254	ENSG00000139718	ENSG00000139718	42.762	rs114492733
QTS000024	ftp://ftp.ebi.ac.uk/pub/databases/spot/eQTL/sumstats/QTS000024/QTD000424/QTD000424.all.tsv.gz	ENSG00000139719	12	122321811	G	A	chr12_122321811_G_A	6	0.0209424	0.0481413	-0.342351	0.172037	SNP	8	382	0.91254	ENSG00000139719	ENSG00000139719	4.177	rs114492733
QTS000024	ftp://ftp.ebi.ac.uk/pub/databases/spot/eQTL/sumstats/QTS000024/QTD000424/QTD000424.all.tsv.gz	ENSG00000139722	12	122321811	G	A	chr12_122321811_G_A	6	0.0209424	0.26925	-0.190795	0.172153	SNP	8	382	0.91254	ENSG00000139722	ENSG00000139722	20.852	rs114492733
QTS000024	ftp://ftp.ebi.ac.uk/pub/databases/spot/eQTL/sumstats/QTS000024/QTD000424/QTD000424.all.tsv.gz	ENSG00000139725	12	122321811	G	A	chr12_122321811_G_A	6	0.0209424	0.21873	0.284118	0.230182	SNP	8	382	0.91254	ENSG00000139725	ENSG00000139725	1.294	rs114492733
QTS000024	ftp://ftp.ebi.ac.uk/pub/databases/spot/eQTL/sumstats/QTS000024/QTD000424/QTD000424.all.tsv.gz	ENSG00000139726	12	122321811	G	A	chr12_122321811_G_A	6	0.0209424	0.87889	0.0279873	0.183405	SNP	8	382	0.91254	ENSG00000139726	ENSG00000139726	25.086	rs114492733
QTS000024	ftp://ftp.ebi.ac.uk/pub/databases/spot/eQTL/sumstats/QTS000024/QTD000424/QTD000424.all.tsv.gz	ENSG00000150967	12	122321811	G	A	chr12_122321811_G_A	6	0.0209424	0.270102	0.186591	0.168661	SNP	8	382	0.91254	ENSG00000150967	ENSG00000150967	0.632	rs114492733
QTS000024	ftp://ftp.ebi.ac.uk/pub/databases/spot/eQTL/sumstats/QTS000024/QTD000424/QTD000424.all.tsv.gz	ENSG00000158104	12	122321811	G	A	chr12_122321811_G_A	6	0.0209424	0.0340312	0.556851	0.260653	SNP	8	382	0.91254	ENSG00000158104	ENSG00000158104	26.153	rs114492733
QTS000024	ftp://ftp.ebi.ac.uk/pub/databases/spot/eQTL/sumstats/QTS000024/QTD000424/QTD000424.all.tsv.gz	ENSG00000170633	12	122321811	G	A	chr12_122321811_G_A	6	0.0209424	0.422329	0.131844	0.16393	SNP	8	382	0.91254	ENSG00000170633	ENSG00000170633	18.122	rs114492733
QTS000024	ftp://ftp.ebi.ac.uk/pub/databases/spot/eQTL/sumstats/QTS000024/QTD000424/QTD000424.all.tsv.gz	ENSG00000175727	12	122321811	G	A	chr12_122321811_G_A	6	0.0209424	0.00712929	0.586153	0.215293	SNP	8	382	0.91254	ENSG00000175727	ENSG00000175727	14.648	rs114492733
QTS000024	ftp://ftp.ebi.ac.uk/pub/databases/spot/eQTL/sumstats/QTS000024/QTD000424/QTD000424.all.tsv.gz	ENSG00000182196	12	122321811	G	A	chr12_122321811_G_A	6	0.0209424	0.780512	0.0719322	0.257748	SNP	8	382	0.91254	ENSG00000182196	ENSG00000182196	0.701	rs114492733
QTS000024	ftp://ftp.ebi.ac.uk/pub/databases/spot/eQTL/sumstats/QTS000024/QTD000424/QTD000424.all.tsv.gz	ENSG00000182782	12	122321811	G	A	chr12_122321811_G_A	6	0.0209424	0.331505	0.24654	0.25318	SNP	8	382	0.91254	ENSG00000182782	ENSG00000182782	128.211	rs114492733
QTS000024	ftp://ftp.ebi.ac.uk/pub/databases/spot/eQTL/sumstats/QTS000024/QTD000424/QTD000424.all.tsv.gz	ENSG00000184047	12	122321811	G	A	chr12_122321811_G_A	6	0.0209424	0.570012	-0.165583	0.290955	SNP	8	382	0.91254	ENSG00000184047	ENSG00000184047	1.072	rs114492733
QTS000024	ftp://ftp.ebi.ac.uk/pub/databases/spot/eQTL/sumstats/QTS000024/QTD000424/QTD000424.all.tsv.gz	ENSG00000184445	12	122321811	G	A	chr12_122321811_G_A	6	0.0209424	0.686232	0.103123	0.25485	SNP	8	382	0.91254	ENSG00000184445	ENSG00000184445	1.512	rs114492733
QTS000024	ftp://ftp.ebi.ac.uk/pub/databases/spot/eQTL/sumstats/QTS000024/QTD000424/QTD000424.all.tsv.gz	ENSG00000188735	12	122321811	G	A	chr12_122321811_G_A	6	0.0209424	0.75172	0.0764577	0.241292	SNP	8	382	0.91254	ENSG00000188735	ENSG00000188735	1.094	rs114492733
QTS000024	ftp://ftp.ebi.ac.uk/pub/databases/spot/eQTL/sumstats/QTS000024/QTD000424/QTD000424.all.tsv.gz	ENSG00000212694	12	122321811	G	A	chr12_122321811_G_A	6	0.0209424	0.514538	-0.11334	0.173539	SNP	8	382	0.91254	ENSG00000212694	ENSG00000212694	8.612	rs114492733
QTS000024	ftp://ftp.ebi.ac.uk/pub/databases/spot/eQTL/sumstats/QTS000024/QTD000424/QTD000424.all.tsv.gz	ENSG00000255398	12	122321811	G	A	chr12_122321811_G_A	6	0.0209424	0.0657538	0.43669	0.235841	SNP	8	382	0.91254	ENSG00000255398	ENSG00000255398	82.87	rs114492733
QTS000024	ftp://ftp.ebi.ac.uk/pub/databases/spot/eQTL/sumstats/QTS000024/QTD000424/QTD000424.all.tsv.gz	ENSG00000256249	12	122321811	G	A	chr12_122321811_G_A	6	0.0209424	0.289384	0.221389	0.208331	SNP	8	382	0.91254	ENSG00000256249	ENSG00000256249	1.434	rs114492733
QTS000024	ftp://ftp.ebi.ac.uk/pub/databases/spot/eQTL/sumstats/QTS000024/QTD000424/QTD000424.all.tsv.gz	ENSG00000256742	12	122321811	G	A	chr12_122321811_G_A	6	0.0209424	0.984252	-0.00461696	0.233571	SNP	8	382	0.91254	ENSG00000256742	ENSG00000256742	0.642	rs114492733
QTS000024	ftp://ftp.ebi.ac.uk/pub/databases/spot/eQTL/sumstats/QTS000024/QTD000424/QTD000424.all.tsv.gz	ENSG00000257097	12	122321811	G	A	chr12_122321811_G_A	6	0.0209424	0.278326	0.28713	0.26404	SNP	8	382	0.91254	ENSG00000257097	ENSG00000257097	0.67	rs114492733
QTS000024	ftp://ftp.ebi.ac.uk/pub/databases/spot/eQTL/sumstats/QTS000024/QTD000424/QTD000424.all.tsv.gz	ENSG00000272849	12	122321811	G	A	chr12_122321811_G_A	6	0.0209424	0.643086	0.123054	0.265095	SNP	8	382	0.91254	ENSG00000272849	ENSG00000272849	15.853	rs114492733
QTS000024	ftp://ftp.ebi.ac.uk/pub/databases/spot/eQTL/sumstats/QTS000024/QTD000424/QTD000424.all.tsv.gz	ENSG00000275265	12	122321811	G	A	chr12_122321811_G_A	6	0.0209424	0.0514541	0.58002	0.295774	SNP	8	382	0.91254	ENSG00000275265	ENSG00000275265	1.85	rs114492733
QTS000024	ftp://ftp.ebi.ac.uk/pub/databases/spot/eQTL/sumstats/QTS000024/QTD000424/QTD000424.all.tsv.gz	ENSG00000276045	12	122321811	G	A	chr12_122321811_G_A	6	0.0209424	0.0767202	0.389425	0.218717	SNP	8	382	0.91254	ENSG00000276045	ENSG00000276045	68.609	rs114492733
QTS000024	ftp://ftp.ebi.ac.uk/pub/databases/spot/eQTL/sumstats/QTS000024/QTD000424/QTD000424.all.tsv.gz	ENSG00000278084	12	122321811	G	A	chr12_122321811_G_A	6	0.0209424	0.907022	-0.0246885	0.211079	SNP	8	382	0.91254	ENSG00000278084	ENSG00000278084	0	rs114492733
QTS000024	ftp://ftp.ebi.ac.uk/pub/databases/spot/eQTL/sumstats/QTS000024/QTD000424/QTD000424.all.tsv.gz	ENSG00000033030	12	122322185	G	A	chr12_122322185_G_A	29	0.0811518	0.32608	-0.172593	0.17526	SNP	31	382	0.99314	ENSG00000033030	ENSG00000033030	17.478	rs58543458
QTS000024	ftp://ftp.ebi.ac.uk/pub/databases/spot/eQTL/sumstats/QTS000024/QTD000424/QTD000424.all.tsv.gz	ENSG00000051825	12	122322185	G	A	chr12_122322185_G_A	29	0.0811518	0.348773	0.128335	0.136603	SNP	31	382	0.99314	ENSG00000051825	ENSG00000051825	1.152	rs58543458
QTS000024	ftp://ftp.ebi.ac.uk/pub/databases/spot/eQTL/sumstats/QTS000024/QTD000424/QTD000424.all.tsv.gz	ENSG00000089053	12	122322185	G	A	chr12_122322185_G_A	29	0.0811518	0.779108	0.0403399	0.143603	SNP	31	382	0.99314	ENSG00000089053	ENSG00000089053	8.761	rs58543458
QTS000024	ftp://ftp.ebi.ac.uk/pub/databases/spot/eQTL/sumstats/QTS000024/QTD000424/QTD000424.all.tsv.gz	ENSG00000089094	12	122322185	G	A	chr12_122322185_G_A	29	0.0811518	0.628531	0.0741425	0.152983	SNP	31	382	0.99314	ENSG00000089094	ENSG00000089094	15.972	rs58543458
QTS000024	ftp://ftp.ebi.ac.uk/pub/databases/spot/eQTL/sumstats/QTS000024/QTD000424/QTD000424.all.tsv.gz	ENSG00000110801	12	122322185	G	A	chr12_122322185_G_A	29	0.0811518	0.92878	-0.0158687	0.177287	SNP	31	382	0.99314	ENSG00000110801	ENSG00000110801	2.704	rs58543458
QTS000024	ftp://ftp.ebi.ac.uk/pub/databases/spot/eQTL/sumstats/QTS000024/QTD000424/QTD000424.all.tsv.gz	ENSG00000111011	12	122322185	G	A	chr12_122322185_G_A	29	0.0811518	0.0596883	-0.186526	0.0984138	SNP	31	382	0.99314	ENSG00000111011	ENSG00000111011	72.122	rs58543458
QTS000024	ftp://ftp.ebi.ac.uk/pub/databases/spot/eQTL/sumstats/QTS000024/QTD000424/QTD000424.all.tsv.gz	ENSG00000111328	12	122322185	G	A	chr12_122322185_G_A	29	0.0811518	0.80934	-0.0266733	0.110384	SNP	31	382	0.99314	ENSG00000111328	ENSG00000111328	2.792	rs58543458
QTS000024	ftp://ftp.ebi.ac.uk/pub/databases/spot/eQTL/sumstats/QTS000024/QTD000424/QTD000424.all.tsv.gz	ENSG00000130779	12	122322185	G	A	chr12_122322185_G_A	29	0.0811518	0.00165748	-0.337811	0.105732	SNP	31	382	0.99314	ENSG00000130779	ENSG00000130779	40.324	rs58543458
QTS000024	ftp://ftp.ebi.ac.uk/pub/databases/spot/eQTL/sumstats/QTS000024/QTD000424/QTD000424.all.tsv.gz	ENSG00000130787	12	122322185	G	A	chr12_122322185_G_A	29	0.0811518	0.36635	0.0736619	0.0813343	SNP	31	382	0.99314	ENSG00000130787	ENSG00000130787	4.087	rs58543458
QTS000024	ftp://ftp.ebi.ac.uk/pub/databases/spot/eQTL/sumstats/QTS000024/QTD000424/QTD000424.all.tsv.gz	ENSG00000130921	12	122322185	G	A	chr12_122322185_G_A	29	0.0811518	0.675177	0.0568799	0.135508	SNP	31	382	0.99314	ENSG00000130921	ENSG00000130921	1.526	rs58543458
QTS000024	ftp://ftp.ebi.ac.uk/pub/databases/spot/eQTL/sumstats/QTS000024/QTD000424/QTD000424.all.tsv.gz	ENSG00000139718	12	122322185	G	A	chr12_122322185_G_A	29	0.0811518	0.386071	-0.160126	0.18428	SNP	31	382	0.99314	ENSG00000139718	ENSG00000139718	42.762	rs58543458
QTS000024	ftp://ftp.ebi.ac.uk/pub/databases/spot/eQTL/sumstats/QTS000024/QTD000424/QTD000424.all.tsv.gz	ENSG00000139719	12	122322185	G	A	chr12_122322185_G_A	29	0.0811518	0.954775	0.0065464	0.115268	SNP	31	382	0.99314	ENSG00000139719	ENSG00000139719	4.177	rs58543458
QTS000024	ftp://ftp.ebi.ac.uk/pub/databases/spot/eQTL/sumstats/QTS000024/QTD000424/QTD000424.all.tsv.gz	ENSG00000139722	12	122322185	G	A	chr12_122322185_G_A	29	0.0811518	0.930045	-0.010063	0.114465	SNP	31	382	0.99314	ENSG00000139722	ENSG00000139722	20.852	rs58543458
QTS000024	ftp://ftp.ebi.ac.uk/pub/databases/spot/eQTL/sumstats/QTS000024/QTD000424/QTD000424.all.tsv.gz	ENSG00000139725	12	122322185	G	A	chr12_122322185_G_A	29	0.0811518	0.12585	-0.23402	0.152161	SNP	31	382	0.99314	ENSG00000139725	ENSG00000139725	1.294	rs58543458
QTS000024	ftp://ftp.ebi.ac.uk/pub/databases/spot/eQTL/sumstats/QTS000024/QTD000424/QTD000424.all.tsv.gz	ENSG00000139726	12	122322185	G	A	chr12_122322185_G_A	29	0.0811518	0.102265	0.198111	0.120613	SNP	31	382	0.99314	ENSG00000139726	ENSG00000139726	25.086	rs58543458
QTS000024	ftp://ftp.ebi.ac.uk/pub/databases/spot/eQTL/sumstats/QTS000024/QTD000424/QTD000424.all.tsv.gz	ENSG00000150967	12	122322185	G	A	chr12_122322185_G_A	29	0.0811518	0.7636	-0.0337716	0.112115	SNP	31	382	0.99314	ENSG00000150967	ENSG00000150967	0.632	rs58543458
QTS000024	ftp://ftp.ebi.ac.uk/pub/databases/spot/eQTL/sumstats/QTS000024/QTD000424/QTD000424.all.tsv.gz	ENSG00000158104	12	122322185	G	A	chr12_122322185_G_A	29	0.0811518	0.346416	-0.16474	0.174495	SNP	31	382	0.99314	ENSG00000158104	ENSG00000158104	26.153	rs58543458
QTS000024	ftp://ftp.ebi.ac.uk/pub/databases/spot/eQTL/sumstats/QTS000024/QTD000424/QTD000424.all.tsv.gz	ENSG00000170633	12	122322185	G	A	chr12_122322185_G_A	29	0.0811518	0.828302	-0.0236331	0.108807	SNP	31	382	0.99314	ENSG00000170633	ENSG00000170633	18.122	rs58543458
QTS000024	ftp://ftp.ebi.ac.uk/pub/databases/spot/eQTL/sumstats/QTS000024/QTD000424/QTD000424.all.tsv.gz	ENSG00000175727	12	122322185	G	A	chr12_122322185_G_A	29	0.0811518	0.992408	-0.00138774	0.145628	SNP	31	382	0.99314	ENSG00000175727	ENSG00000175727	14.648	rs58543458
QTS000024	ftp://ftp.ebi.ac.uk/pub/databases/spot/eQTL/sumstats/QTS000024/QTD000424/QTD000424.all.tsv.gz	ENSG00000182196	12	122322185	G	A	chr12_122322185_G_A	29	0.0811518	0.608203	0.0876629	0.170696	SNP	31	382	0.99314	ENSG00000182196	ENSG00000182196	0.701	rs58543458
QTS000024	ftp://ftp.ebi.ac.uk/pub/databases/spot/eQTL/sumstats/QTS000024/QTD000424/QTD000424.all.tsv.gz	ENSG00000182782	12	122322185	G	A	chr12_122322185_G_A	29	0.0811518	0.673293	-0.0710059	0.168125	SNP	31	382	0.99314	ENSG00000182782	ENSG00000182782	128.211	rs58543458
QTS000024	ftp://ftp.ebi.ac.uk/pub/databases/spot/eQTL/sumstats/QTS000024/QTD000424/QTD000424.all.tsv.gz	ENSG00000184047	12	122322185	G	A	chr12_122322185_G_A	29	0.0811518	0.0266657	-0.425314	0.190285	SNP	31	382	0.99314	ENSG00000184047	ENSG00000184047	1.072	rs58543458
QTS000024	ftp://ftp.ebi.ac.uk/pub/databases/spot/eQTL/sumstats/QTS000024/QTD000424/QTD000424.all.tsv.gz	ENSG00000184445	12	122322185	G	A	chr12_122322185_G_A	29	0.0811518	0.740632	-0.0559942	0.168892	SNP	31	382	0.99314	ENSG00000184445	ENSG00000184445	1.512	rs58543458
QTS000024	ftp://ftp.ebi.ac.uk/pub/databases/spot/eQTL/sumstats/QTS000024/QTD000424/QTD000424.all.tsv.gz	ENSG00000188735	12	122322185	G	A	chr12_122322185_G_A	29	0.0811518	0.972794	-0.00546199	0.159928	SNP	31	382	0.99314	ENSG00000188735	ENSG00000188735	1.094	rs58543458
QTS000024	ftp://ftp.ebi.ac.uk/pub/databases/spot/eQTL/sumstats/QTS000024/QTD000424/QTD000424.all.tsv.gz	ENSG00000212694	12	122322185	G	A	chr12_122322185_G_A	29	0.0811518	0.418093	0.0932681	0.114913	SNP	31	382	0.99314	ENSG00000212694	ENSG00000212694	8.612	rs58543458
QTS000024	ftp://ftp.ebi.ac.uk/pub/databases/spot/eQTL/sumstats/QTS000024/QTD000424/QTD000424.all.tsv.gz	ENSG00000255398	12	122322185	G	A	chr12_122322185_G_A	29	0.0811518	0.832024	-0.0335126	0.157765	SNP	31	382	0.99314	ENSG00000255398	ENSG00000255398	82.87	rs58543458
QTS000024	ftp://ftp.ebi.ac.uk/pub/databases/spot/eQTL/sumstats/QTS000024/QTD000424/QTD000424.all.tsv.gz	ENSG00000256249	12	122322185	G	A	chr12_122322185_G_A	29	0.0811518	0.439065	-0.107216	0.138248	SNP	31	382	0.99314	ENSG00000256249	ENSG00000256249	1.434	rs58543458
QTS000024	ftp://ftp.ebi.ac.uk/pub/databases/spot/eQTL/sumstats/QTS000024/QTD000424/QTD000424.all.tsv.gz	ENSG00000256742	12	122322185	G	A	chr12_122322185_G_A	29	0.0811518	0.205441	-0.195797	0.154061	SNP	31	382	0.99314	ENSG00000256742	ENSG00000256742	0.642	rs58543458
QTS000024	ftp://ftp.ebi.ac.uk/pub/databases/spot/eQTL/sumstats/QTS000024/QTD000424/QTD000424.all.tsv.gz	ENSG00000257097	12	122322185	G	A	chr12_122322185_G_A	29	0.0811518	0.314388	-0.176602	0.175037	SNP	31	382	0.99314	ENSG00000257097	ENSG00000257097	0.67	rs58543458
QTS000024	ftp://ftp.ebi.ac.uk/pub/databases/spot/eQTL/sumstats/QTS000024/QTD000424/QTD000424.all.tsv.gz	ENSG00000272849	12	122322185	G	A	chr12_122322185_G_A	29	0.0811518	0.165103	0.243654	0.174799	SNP	31	382	0.99314	ENSG00000272849	ENSG00000272849	15.853	rs58543458
QTS000024	ftp://ftp.ebi.ac.uk/pub/databases/spot/eQTL/sumstats/QTS000024/QTD000424/QTD000424.all.tsv.gz	ENSG00000275265	12	122322185	G	A	chr12_122322185_G_A	29	0.0811518	0.0586654	-0.373199	0.196105	SNP	31	382	0.99314	ENSG00000275265	ENSG00000275265	1.85	rs58543458
QTS000024	ftp://ftp.ebi.ac.uk/pub/databases/spot/eQTL/sumstats/QTS000024/QTD000424/QTD000424.all.tsv.gz	ENSG00000276045	12	122322185	G	A	chr12_122322185_G_A	29	0.0811518	0.823863	-0.0325904	0.146203	SNP	31	382	0.99314	ENSG00000276045	ENSG00000276045	68.609	rs58543458
QTS000024	ftp://ftp.ebi.ac.uk/pub/databases/spot/eQTL/sumstats/QTS000024/QTD000424/QTD000424.all.tsv.gz	ENSG00000278084	12	122322185	G	A	chr12_122322185_G_A	29	0.0811518	0.50317	-0.0937164	0.13969	SNP	31	382	0.99314	ENSG00000278084	ENSG00000278084	0	rs58543458
QTS000024	ftp://ftp.ebi.ac.uk/pub/databases/spot/eQTL/sumstats/QTS000024/QTD000424/QTD000424.all.tsv.gz	ENSG00000033030	12	122322555	T	C	chr12_122322555_T_C	25	0.0732984	0.998326	-0.000344339	0.163863	SNP	28	382	0.97395	ENSG00000033030	ENSG00000033030	17.478	rs61954399
QTS000024	ftp://ftp.ebi.ac.uk/pub/databases/spot/eQTL/sumstats/QTS000024/QTD000424/QTD000424.all.tsv.gz	ENSG00000051825	12	122322555	T	C	chr12_122322555_T_C	25	0.0732984	0.221517	-0.155989	0.127146	SNP	28	382	0.97395	ENSG00000051825	ENSG00000051825	1.152	rs61954399
QTS000024	ftp://ftp.ebi.ac.uk/pub/databases/spot/eQTL/sumstats/QTS000024/QTD000424/QTD000424.all.tsv.gz	ENSG00000089053	12	122322555	T	C	chr12_122322555_T_C	25	0.0732984	0.777683	-0.0378623	0.133896	SNP	28	382	0.97395	ENSG00000089053	ENSG00000089053	8.761	rs61954399
QTS000024	ftp://ftp.ebi.ac.uk/pub/databases/spot/eQTL/sumstats/QTS000024/QTD000424/QTD000424.all.tsv.gz	ENSG00000089094	12	122322555	T	C	chr12_122322555_T_C	25	0.0732984	0.212408	0.177849	0.142107	SNP	28	382	0.97395	ENSG00000089094	ENSG00000089094	15.972	rs61954399
QTS000024	ftp://ftp.ebi.ac.uk/pub/databases/spot/eQTL/sumstats/QTS000024/QTD000424/QTD000424.all.tsv.gz	ENSG00000110801	12	122322555	T	C	chr12_122322555_T_C	25	0.0732984	0.192142	-0.21539	0.164509	SNP	28	382	0.97395	ENSG00000110801	ENSG00000110801	2.704	rs61954399
QTS000024	ftp://ftp.ebi.ac.uk/pub/databases/spot/eQTL/sumstats/QTS000024/QTD000424/QTD000424.all.tsv.gz	ENSG00000111011	12	122322555	T	C	chr12_122322555_T_C	25	0.0732984	0.542725	-0.0564727	0.0925958	SNP	28	382	0.97395	ENSG00000111011	ENSG00000111011	72.122	rs61954399
QTS000024	ftp://ftp.ebi.ac.uk/pub/databases/spot/eQTL/sumstats/QTS000024/QTD000424/QTD000424.all.tsv.gz	ENSG00000111328	12	122322555	T	C	chr12_122322555_T_C	25	0.0732984	0.934873	-0.00842364	0.102938	SNP	28	382	0.97395	ENSG00000111328	ENSG00000111328	2.792	rs61954399
QTS000024	ftp://ftp.ebi.ac.uk/pub/databases/spot/eQTL/sumstats/QTS000024/QTD000424/QTD000424.all.tsv.gz	ENSG00000130779	12	122322555	T	C	chr12_122322555_T_C	25	0.0732984	0.0343769	-0.213475	0.100119	SNP	28	382	0.97395	ENSG00000130779	ENSG00000130779	40.324	rs61954399
QTS000024	ftp://ftp.ebi.ac.uk/pub/databases/spot/eQTL/sumstats/QTS000024/QTD000424/QTD000424.all.tsv.gz	ENSG00000130787	12	122322555	T	C	chr12_122322555_T_C	25	0.0732984	0.728045	0.0264649	0.0759872	SNP	28	382	0.97395	ENSG00000130787	ENSG00000130787	4.087	rs61954399
QTS000024	ftp://ftp.ebi.ac.uk/pub/databases/spot/eQTL/sumstats/QTS000024/QTD000424/QTD000424.all.tsv.gz	ENSG00000130921	12	122322555	T	C	chr12_122322555_T_C	25	0.0732984	0.15347	-0.180171	0.12568	SNP	28	382	0.97395	ENSG00000130921	ENSG00000130921	1.526	rs61954399
QTS000024	ftp://ftp.ebi.ac.uk/pub/databases/spot/eQTL/sumstats/QTS000024/QTD000424/QTD000424.all.tsv.gz	ENSG00000139718	12	122322555	T	C	chr12_122322555_T_C	25	0.0732984	0.96561	-0.00743465	0.172191	SNP	28	382	0.97395	ENSG00000139718	ENSG00000139718	42.762	rs61954399
QTS000024	ftp://ftp.ebi.ac.uk/pub/databases/spot/eQTL/sumstats/QTS000024/QTD000424/QTD000424.all.tsv.gz	ENSG00000139719	12	122322555	T	C	chr12_122322555_T_C	25	0.0732984	0.77985	0.030081	0.107454	SNP	28	382	0.97395	ENSG00000139719	ENSG00000139719	4.177	rs61954399
QTS000024	ftp://ftp.ebi.ac.uk/pub/databases/spot/eQTL/sumstats/QTS000024/QTD000424/QTD000424.all.tsv.gz	ENSG00000139722	12	122322555	T	C	chr12_122322555_T_C	25	0.0732984	0.196821	-0.137622	0.106225	SNP	28	382	0.97395	ENSG00000139722	ENSG00000139722	20.852	rs61954399
QTS000024	ftp://ftp.ebi.ac.uk/pub/databases/spot/eQTL/sumstats/QTS000024/QTD000424/QTD000424.all.tsv.gz	ENSG00000139725	12	122322555	T	C	chr12_122322555_T_C	25	0.0732984	0.0347126	-0.300124	0.141023	SNP	28	382	0.97395	ENSG00000139725	ENSG00000139725	1.294	rs61954399
QTS000024	ftp://ftp.ebi.ac.uk/pub/databases/spot/eQTL/sumstats/QTS000024/QTD000424/QTD000424.all.tsv.gz	ENSG00000139726	12	122322555	T	C	chr12_122322555_T_C	25	0.0732984	0.423534	-0.090736	0.113113	SNP	28	382	0.97395	ENSG00000139726	ENSG00000139726	25.086	rs61954399
QTS000024	ftp://ftp.ebi.ac.uk/pub/databases/spot/eQTL/sumstats/QTS000024/QTD000424/QTD000424.all.tsv.gz	ENSG00000150967	12	122322555	T	C	chr12_122322555_T_C	25	0.0732984	0.107103	-0.168107	0.103793	SNP	28	382	0.97395	ENSG00000150967	ENSG00000150967	0.632	rs61954399
QTS000024	ftp://ftp.ebi.ac.uk/pub/databases/spot/eQTL/sumstats/QTS000024/QTD000424/QTD000424.all.tsv.gz	ENSG00000158104	12	122322555	T	C	chr12_122322555_T_C	25	0.0732984	0.55367	-0.0966953	0.162949	SNP	28	382	0.97395	ENSG00000158104	ENSG00000158104	26.153	rs61954399
QTS000024	ftp://ftp.ebi.ac.uk/pub/databases/spot/eQTL/sumstats/QTS000024/QTD000424/QTD000424.all.tsv.gz	ENSG00000170633	12	122322555	T	C	chr12_122322555_T_C	25	0.0732984	0.707572	0.0381083	0.101425	SNP	28	382	0.97395	ENSG00000170633	ENSG00000170633	18.122	rs61954399
QTS000024	ftp://ftp.ebi.ac.uk/pub/databases/spot/eQTL/sumstats/QTS000024/QTD000424/QTD000424.all.tsv.gz	ENSG00000175727	12	122322555	T	C	chr12_122322555_T_C	25	0.0732984	0.115169	-0.213461	0.134828	SNP	28	382	0.97395	ENSG00000175727	ENSG00000175727	14.648	rs61954399
QTS000024	ftp://ftp.ebi.ac.uk/pub/databases/spot/eQTL/sumstats/QTS000024/QTD000424/QTD000424.all.tsv.gz	ENSG00000182196	12	122322555	T	C	chr12_122322555_T_C	25	0.0732984	0.87683	-0.0247205	0.159267	SNP	28	382	0.97395	ENSG00000182196	ENSG00000182196	0.701	rs61954399
QTS000024	ftp://ftp.ebi.ac.uk/pub/databases/spot/eQTL/sumstats/QTS000024/QTD000424/QTD000424.all.tsv.gz	ENSG00000182782	12	122322555	T	C	chr12_122322555_T_C	25	0.0732984	0.179503	-0.210284	0.156038	SNP	28	382	0.97395	ENSG00000182782	ENSG00000182782	128.211	rs61954399
QTS000024	ftp://ftp.ebi.ac.uk/pub/databases/spot/eQTL/sumstats/QTS000024/QTD000424/QTD000424.all.tsv.gz	ENSG00000184047	12	122322555	T	C	chr12_122322555_T_C	25	0.0732984	0.0453873	-0.3585	0.177883	SNP	28	382	0.97395	ENSG00000184047	ENSG00000184047	1.072	rs61954399
QTS000024	ftp://ftp.ebi.ac.uk/pub/databases/spot/eQTL/sumstats/QTS000024/QTD000424/QTD000424.all.tsv.gz	ENSG00000184445	12	122322555	T	C	chr12_122322555_T_C	25	0.0732984	0.986561	-0.00265715	0.157525	SNP	28	382	0.97395	ENSG00000184445	ENSG00000184445	1.512	rs61954399
QTS000024	ftp://ftp.ebi.ac.uk/pub/databases/spot/eQTL/sumstats/QTS000024/QTD000424/QTD000424.all.tsv.gz	ENSG00000188735	12	122322555	T	C	chr12_122322555_T_C	25	0.0732984	0.430738	0.117558	0.148855	SNP	28	382	0.97395	ENSG00000188735	ENSG00000188735	1.094	rs61954399
QTS000024	ftp://ftp.ebi.ac.uk/pub/databases/spot/eQTL/sumstats/QTS000024/QTD000424/QTD000424.all.tsv.gz	ENSG00000212694	12	122322555	T	C	chr12_122322555_T_C	25	0.0732984	0.350935	-0.100148	0.10708	SNP	28	382	0.97395	ENSG00000212694	ENSG00000212694	8.612	rs61954399
QTS000024	ftp://ftp.ebi.ac.uk/pub/databases/spot/eQTL/sumstats/QTS000024/QTD000424/QTD000424.all.tsv.gz	ENSG00000255398	12	122322555	T	C	chr12_122322555_T_C	25	0.0732984	0.456098	-0.109716	0.146887	SNP	28	382	0.97395	ENSG00000255398	ENSG00000255398	82.87	rs61954399
QTS000024	ftp://ftp.ebi.ac.uk/pub/databases/spot/eQTL/sumstats/QTS000024/QTD000424/QTD000424.all.tsv.gz	ENSG00000256249	12	122322555	T	C	chr12_122322555_T_C	25	0.0732984	0.162538	0.180088	0.128408	SNP	28	382	0.97395	ENSG00000256249	ENSG00000256249	1.434	rs61954399
QTS000024	ftp://ftp.ebi.ac.uk/pub/databases/spot/eQTL/sumstats/QTS000024/QTD000424/QTD000424.all.tsv.gz	ENSG00000256742	12	122322555	T	C	chr12_122322555_T_C	25	0.0732984	0.758712	0.0443838	0.144267	SNP	28	382	0.97395	ENSG00000256742	ENSG00000256742	0.642	rs61954399
QTS000024	ftp://ftp.ebi.ac.uk/pub/databases/spot/eQTL/sumstats/QTS000024/QTD000424/QTD000424.all.tsv.gz	ENSG00000257097	12	122322555	T	C	chr12_122322555_T_C	25	0.0732984	0.000760263	-0.543066	0.158476	SNP	28	382	0.97395	ENSG00000257097	ENSG00000257097	0.67	rs61954399
QTS000024	ftp://ftp.ebi.ac.uk/pub/databases/spot/eQTL/sumstats/QTS000024/QTD000424/QTD000424.all.tsv.gz	ENSG00000272849	12	122322555	T	C	chr12_122322555_T_C	25	0.0732984	0.792539	-0.0431604	0.163849	SNP	28	382	0.97395	ENSG00000272849	ENSG00000272849	15.853	rs61954399
QTS000024	ftp://ftp.ebi.ac.uk/pub/databases/spot/eQTL/sumstats/QTS000024/QTD000424/QTD000424.all.tsv.gz	ENSG00000275265	12	122322555	T	C	chr12_122322555_T_C	25	0.0732984	0.617473	-0.0923547	0.18459	SNP	28	382	0.97395	ENSG00000275265	ENSG00000275265	1.85	rs61954399
QTS000024	ftp://ftp.ebi.ac.uk/pub/databases/spot/eQTL/sumstats/QTS000024/QTD000424/QTD000424.all.tsv.gz	ENSG00000276045	12	122322555	T	C	chr12_122322555_T_C	25	0.0732984	0.397126	0.115494	0.136062	SNP	28	382	0.97395	ENSG00000276045	ENSG00000276045	68.609	rs61954399
QTS000024	ftp://ftp.ebi.ac.uk/pub/databases/spot/eQTL/sumstats/QTS000024/QTD000424/QTD000424.all.tsv.gz	ENSG00000278084	12	122322555	T	C	chr12_122322555_T_C	25	0.0732984	0.605266	-0.0674739	0.130315	SNP	28	382	0.97395	ENSG00000278084	ENSG00000278084	0	rs61954399
QTS000024	ftp://ftp.ebi.ac.uk/pub/databases/spot/eQTL/sumstats/QTS000024/QTD000424/QTD000424.all.tsv.gz	ENSG00000033030	12	122322822	A	C	chr12_122322822_A_C	107	0.397906	0.574352	0.0587771	0.104455	SNP	152	382	0.99996	ENSG00000033030	ENSG00000033030	17.478	rs868181
QTS000024	ftp://ftp.ebi.ac.uk/pub/databases/spot/eQTL/sumstats/QTS000024/QTD000424/QTD000424.all.tsv.gz	ENSG00000051825	12	122322822	A	C	chr12_122322822_A_C	107	0.397906	0.0132538	0.200319	0.0800566	SNP	152	382	0.99996	ENSG00000051825	ENSG00000051825	1.152	rs868181
QTS000024	ftp://ftp.ebi.ac.uk/pub/databases/spot/eQTL/sumstats/QTS000024/QTD000424/QTD000424.all.tsv.gz	ENSG00000089053	12	122322822	A	C	chr12_122322822_A_C	107	0.397906	0.217953	-0.105194	0.0850798	SNP	152	382	0.99996	ENSG00000089053	ENSG00000089053	8.761	rs868181
QTS000024	ftp://ftp.ebi.ac.uk/pub/databases/spot/eQTL/sumstats/QTS000024/QTD000424/QTD000424.all.tsv.gz	ENSG00000089094	12	122322822	A	C	chr12_122322822_A_C	107	0.397906	0.234356	-0.108238	0.0907039	SNP	152	382	0.99996	ENSG00000089094	ENSG00000089094	15.972	rs868181
QTS000024	ftp://ftp.ebi.ac.uk/pub/databases/spot/eQTL/sumstats/QTS000024/QTD000424/QTD000424.all.tsv.gz	ENSG00000110801	12	122322822	A	C	chr12_122322822_A_C	107	0.397906	0.828378	0.022895	0.105456	SNP	152	382	0.99996	ENSG00000110801	ENSG00000110801	2.704	rs868181
QTS000024	ftp://ftp.ebi.ac.uk/pub/databases/spot/eQTL/sumstats/QTS000024/QTD000424/QTD000424.all.tsv.gz	ENSG00000111011	12	122322822	A	C	chr12_122322822_A_C	107	0.397906	0.696412	-0.0231026	0.059115	SNP	152	382	0.99996	ENSG00000111011	ENSG00000111011	72.122	rs868181
QTS000024	ftp://ftp.ebi.ac.uk/pub/databases/spot/eQTL/sumstats/QTS000024/QTD000424/QTD000424.all.tsv.gz	ENSG00000111328	12	122322822	A	C	chr12_122322822_A_C	107	0.397906	0.0748899	-0.11662	0.0650872	SNP	152	382	0.99996	ENSG00000111328	ENSG00000111328	2.792	rs868181
QTS000024	ftp://ftp.ebi.ac.uk/pub/databases/spot/eQTL/sumstats/QTS000024/QTD000424/QTD000424.all.tsv.gz	ENSG00000130779	12	122322822	A	C	chr12_122322822_A_C	107	0.397906	0.6844	0.0263288	0.0646677	SNP	152	382	0.99996	ENSG00000130779	ENSG00000130779	40.324	rs868181
QTS000024	ftp://ftp.ebi.ac.uk/pub/databases/spot/eQTL/sumstats/QTS000024/QTD000424/QTD000424.all.tsv.gz	ENSG00000130787	12	122322822	A	C	chr12_122322822_A_C	107	0.397906	0.717806	0.0175485	0.0484802	SNP	152	382	0.99996	ENSG00000130787	ENSG00000130787	4.087	rs868181
QTS000024	ftp://ftp.ebi.ac.uk/pub/databases/spot/eQTL/sumstats/QTS000024/QTD000424/QTD000424.all.tsv.gz	ENSG00000130921	12	122322822	A	C	chr12_122322822_A_C	107	0.397906	0.0116098	0.202005	0.0792032	SNP	152	382	0.99996	ENSG00000130921	ENSG00000130921	1.526	rs868181
QTS000024	ftp://ftp.ebi.ac.uk/pub/databases/spot/eQTL/sumstats/QTS000024/QTD000424/QTD000424.all.tsv.gz	ENSG00000139718	12	122322822	A	C	chr12_122322822_A_C	107	0.397906	0.791943	-0.0290188	0.109841	SNP	152	382	0.99996	ENSG00000139718	ENSG00000139718	42.762	rs868181
QTS000024	ftp://ftp.ebi.ac.uk/pub/databases/spot/eQTL/sumstats/QTS000024/QTD000424/QTD000424.all.tsv.gz	ENSG00000139719	12	122322822	A	C	chr12_122322822_A_C	107	0.397906	0.760411	0.0209377	0.0685551	SNP	152	382	0.99996	ENSG00000139719	ENSG00000139719	4.177	rs868181
QTS000024	ftp://ftp.ebi.ac.uk/pub/databases/spot/eQTL/sumstats/QTS000024/QTD000424/QTD000424.all.tsv.gz	ENSG00000139722	12	122322822	A	C	chr12_122322822_A_C	107	0.397906	0.984508	0.00132414	0.0680964	SNP	152	382	0.99996	ENSG00000139722	ENSG00000139722	20.852	rs868181
QTS000024	ftp://ftp.ebi.ac.uk/pub/databases/spot/eQTL/sumstats/QTS000024/QTD000424/QTD000424.all.tsv.gz	ENSG00000139725	12	122322822	A	C	chr12_122322822_A_C	107	0.397906	0.337883	0.0873412	0.0908882	SNP	152	382	0.99996	ENSG00000139725	ENSG00000139725	1.294	rs868181
QTS000024	ftp://ftp.ebi.ac.uk/pub/databases/spot/eQTL/sumstats/QTS000024/QTD000424/QTD000424.all.tsv.gz	ENSG00000139726	12	122322822	A	C	chr12_122322822_A_C	107	0.397906	0.225325	0.0876044	0.0719981	SNP	152	382	0.99996	ENSG00000139726	ENSG00000139726	25.086	rs868181
QTS000024	ftp://ftp.ebi.ac.uk/pub/databases/spot/eQTL/sumstats/QTS000024/QTD000424/QTD000424.all.tsv.gz	ENSG00000150967	12	122322822	A	C	chr12_122322822_A_C	107	0.397906	0.290547	0.0704997	0.0665023	SNP	152	382	0.99996	ENSG00000150967	ENSG00000150967	0.632	rs868181
QTS000024	ftp://ftp.ebi.ac.uk/pub/databases/spot/eQTL/sumstats/QTS000024/QTD000424/QTD000424.all.tsv.gz	ENSG00000158104	12	122322822	A	C	chr12_122322822_A_C	107	0.397906	0.19684	0.134185	0.103577	SNP	152	382	0.99996	ENSG00000158104	ENSG00000158104	26.153	rs868181
QTS000024	ftp://ftp.ebi.ac.uk/pub/databases/spot/eQTL/sumstats/QTS000024/QTD000424/QTD000424.all.tsv.gz	ENSG00000170633	12	122322822	A	C	chr12_122322822_A_C	107	0.397906	0.946563	0.00434511	0.0647368	SNP	152	382	0.99996	ENSG00000170633	ENSG00000170633	18.122	rs868181
QTS000024	ftp://ftp.ebi.ac.uk/pub/databases/spot/eQTL/sumstats/QTS000024/QTD000424/QTD000424.all.tsv.gz	ENSG00000175727	12	122322822	A	C	chr12_122322822_A_C	107	0.397906	0.222029	0.105719	0.0862666	SNP	152	382	0.99996	ENSG00000175727	ENSG00000175727	14.648	rs868181
QTS000024	ftp://ftp.ebi.ac.uk/pub/databases/spot/eQTL/sumstats/QTS000024/QTD000424/QTD000424.all.tsv.gz	ENSG00000182196	12	122322822	A	C	chr12_122322822_A_C	107	0.397906	0.66661	-0.0438303	0.101569	SNP	152	382	0.99996	ENSG00000182196	ENSG00000182196	0.701	rs868181
QTS000024	ftp://ftp.ebi.ac.uk/pub/databases/spot/eQTL/sumstats/QTS000024/QTD000424/QTD000424.all.tsv.gz	ENSG00000182782	12	122322822	A	C	chr12_122322822_A_C	107	0.397906	0.971682	0.00355737	0.100068	SNP	152	382	0.99996	ENSG00000182782	ENSG00000182782	128.211	rs868181
QTS000024	ftp://ftp.ebi.ac.uk/pub/databases/spot/eQTL/sumstats/QTS000024/QTD000424/QTD000424.all.tsv.gz	ENSG00000184047	12	122322822	A	C	chr12_122322822_A_C	107	0.397906	0.40089	0.0964721	0.114565	SNP	152	382	0.99996	ENSG00000184047	ENSG00000184047	1.072	rs868181
QTS000024	ftp://ftp.ebi.ac.uk/pub/databases/spot/eQTL/sumstats/QTS000024/QTD000424/QTD000424.all.tsv.gz	ENSG00000184445	12	122322822	A	C	chr12_122322822_A_C	107	0.397906	0.780659	0.0280232	0.100483	SNP	152	382	0.99996	ENSG00000184445	ENSG00000184445	1.512	rs868181
QTS000024	ftp://ftp.ebi.ac.uk/pub/databases/spot/eQTL/sumstats/QTS000024/QTD000424/QTD000424.all.tsv.gz	ENSG00000188735	12	122322822	A	C	chr12_122322822_A_C	107	0.397906	0.992659	0.000876625	0.095141	SNP	152	382	0.99996	ENSG00000188735	ENSG00000188735	1.094	rs868181
QTS000024	ftp://ftp.ebi.ac.uk/pub/databases/spot/eQTL/sumstats/QTS000024/QTD000424/QTD000424.all.tsv.gz	ENSG00000212694	12	122322822	A	C	chr12_122322822_A_C	107	0.397906	0.759922	-0.0209561	0.0684709	SNP	152	382	0.99996	ENSG00000212694	ENSG00000212694	8.612	rs868181
QTS000024	ftp://ftp.ebi.ac.uk/pub/databases/spot/eQTL/sumstats/QTS000024/QTD000424/QTD000424.all.tsv.gz	ENSG00000255398	12	122322822	A	C	chr12_122322822_A_C	107	0.397906	0.976628	-0.00275387	0.0938658	SNP	152	382	0.99996	ENSG00000255398	ENSG00000255398	82.87	rs868181
QTS000024	ftp://ftp.ebi.ac.uk/pub/databases/spot/eQTL/sumstats/QTS000024/QTD000424/QTD000424.all.tsv.gz	ENSG00000256249	12	122322822	A	C	chr12_122322822_A_C	107	0.397906	0.331707	-0.0799749	0.0821632	SNP	152	382	0.99996	ENSG00000256249	ENSG00000256249	1.434	rs868181
QTS000024	ftp://ftp.ebi.ac.uk/pub/databases/spot/eQTL/sumstats/QTS000024/QTD000424/QTD000424.all.tsv.gz	ENSG00000256742	12	122322822	A	C	chr12_122322822_A_C	107	0.397906	0.568444	-0.0525622	0.0919851	SNP	152	382	0.99996	ENSG00000256742	ENSG00000256742	0.642	rs868181
QTS000024	ftp://ftp.ebi.ac.uk/pub/databases/spot/eQTL/sumstats/QTS000024/QTD000424/QTD000424.all.tsv.gz	ENSG00000257097	12	122322822	A	C	chr12_122322822_A_C	107	0.397906	0.0726426	0.186866	0.103475	SNP	152	382	0.99996	ENSG00000257097	ENSG00000257097	0.67	rs868181
QTS000024	ftp://ftp.ebi.ac.uk/pub/databases/spot/eQTL/sumstats/QTS000024/QTD000424/QTD000424.all.tsv.gz	ENSG00000272849	12	122322822	A	C	chr12_122322822_A_C	107	0.397906	0.986731	-0.00174145	0.10456	SNP	152	382	0.99996	ENSG00000272849	ENSG00000272849	15.853	rs868181
QTS000024	ftp://ftp.ebi.ac.uk/pub/databases/spot/eQTL/sumstats/QTS000024/QTD000424/QTD000424.all.tsv.gz	ENSG00000275265	12	122322822	A	C	chr12_122322822_A_C	107	0.397906	0.917423	-0.0122367	0.117853	SNP	152	382	0.99996	ENSG00000275265	ENSG00000275265	1.85	rs868181
QTS000024	ftp://ftp.ebi.ac.uk/pub/databases/spot/eQTL/sumstats/QTS000024/QTD000424/QTD000424.all.tsv.gz	ENSG00000276045	12	122322822	A	C	chr12_122322822_A_C	107	0.397906	0.388016	-0.0751169	0.0868037	SNP	152	382	0.99996	ENSG00000276045	ENSG00000276045	68.609	rs868181
QTS000024	ftp://ftp.ebi.ac.uk/pub/databases/spot/eQTL/sumstats/QTS000024/QTD000424/QTD000424.all.tsv.gz	ENSG00000278084	12	122322822	A	C	chr12_122322822_A_C	107	0.397906	0.60323	-0.0432928	0.0831434	SNP	152	382	0.99996	ENSG00000278084	ENSG00000278084	0	rs868181
QTS000024	ftp://ftp.ebi.ac.uk/pub/databases/spot/eQTL/sumstats/QTS000024/QTD000424/QTD000424.all.tsv.gz	ENSG00000033030	12	122323025	C	T	chr12_122323025_C_T	107	0.397906	0.574352	0.0587771	0.104455	SNP	152	382	0.99997	ENSG00000033030	ENSG00000033030	17.478	rs11057522
QTS000024	ftp://ftp.ebi.ac.uk/pub/databases/spot/eQTL/sumstats/QTS000024/QTD000424/QTD000424.all.tsv.gz	ENSG00000051825	12	122323025	C	T	chr12_122323025_C_T	107	0.397906	0.0132538	0.200319	0.0800566	SNP	152	382	0.99997	ENSG00000051825	ENSG00000051825	1.152	rs11057522
QTS000024	ftp://ftp.ebi.ac.uk/pub/databases/spot/eQTL/sumstats/QTS000024/QTD000424/QTD000424.all.tsv.gz	ENSG00000089053	12	122323025	C	T	chr12_122323025_C_T	107	0.397906	0.217953	-0.105194	0.0850798	SNP	152	382	0.99997	ENSG00000089053	ENSG00000089053	8.761	rs11057522
QTS000024	ftp://ftp.ebi.ac.uk/pub/databases/spot/eQTL/sumstats/QTS000024/QTD000424/QTD000424.all.tsv.gz	ENSG00000089094	12	122323025	C	T	chr12_122323025_C_T	107	0.397906	0.234356	-0.108238	0.0907039	SNP	152	382	0.99997	ENSG00000089094	ENSG00000089094	15.972	rs11057522
QTS000024	ftp://ftp.ebi.ac.uk/pub/databases/spot/eQTL/sumstats/QTS000024/QTD000424/QTD000424.all.tsv.gz	ENSG00000110801	12	122323025	C	T	chr12_122323025_C_T	107	0.397906	0.828378	0.022895	0.105456	SNP	152	382	0.99997	ENSG00000110801	ENSG00000110801	2.704	rs11057522
QTS000024	ftp://ftp.ebi.ac.uk/pub/databases/spot/eQTL/sumstats/QTS000024/QTD000424/QTD000424.all.tsv.gz	ENSG00000111011	12	122323025	C	T	chr12_122323025_C_T	107	0.397906	0.696412	-0.0231026	0.059115	SNP	152	382	0.99997	ENSG00000111011	ENSG00000111011	72.122	rs11057522
QTS000024	ftp://ftp.ebi.ac.uk/pub/databases/spot/eQTL/sumstats/QTS000024/QTD000424/QTD000424.all.tsv.gz	ENSG00000111328	12	122323025	C	T	chr12_122323025_C_T	107	0.397906	0.0748899	-0.11662	0.0650872	SNP	152	382	0.99997	ENSG00000111328	ENSG00000111328	2.792	rs11057522
QTS000024	ftp://ftp.ebi.ac.uk/pub/databases/spot/eQTL/sumstats/QTS000024/QTD000424/QTD000424.all.tsv.gz	ENSG00000130779	12	122323025	C	T	chr12_122323025_C_T	107	0.397906	0.6844	0.0263288	0.0646677	SNP	152	382	0.99997	ENSG00000130779	ENSG00000130779	40.324	rs11057522
QTS000024	ftp://ftp.ebi.ac.uk/pub/databases/spot/eQTL/sumstats/QTS000024/QTD000424/QTD000424.all.tsv.gz	ENSG00000130787	12	122323025	C	T	chr12_122323025_C_T	107	0.397906	0.717806	0.0175485	0.0484802	SNP	152	382	0.99997	ENSG00000130787	ENSG00000130787	4.087	rs11057522
QTS000024	ftp://ftp.ebi.ac.uk/pub/databases/spot/eQTL/sumstats/QTS000024/QTD000424/QTD000424.all.tsv.gz	ENSG00000130921	12	122323025	C	T	chr12_122323025_C_T	107	0.397906	0.0116098	0.202005	0.0792032	SNP	152	382	0.99997	ENSG00000130921	ENSG00000130921	1.526	rs11057522
QTS000024	ftp://ftp.ebi.ac.uk/pub/databases/spot/eQTL/sumstats/QTS000024/QTD000424/QTD000424.all.tsv.gz	ENSG00000139718	12	122323025	C	T	chr12_122323025_C_T	107	0.397906	0.791943	-0.0290188	0.109841	SNP	152	382	0.99997	ENSG00000139718	ENSG00000139718	42.762	rs11057522
QTS000024	ftp://ftp.ebi.ac.uk/pub/databases/spot/eQTL/sumstats/QTS000024/QTD000424/QTD000424.all.tsv.gz	ENSG00000139719	12	122323025	C	T	chr12_122323025_C_T	107	0.397906	0.760411	0.0209377	0.0685551	SNP	152	382	0.99997	ENSG00000139719	ENSG00000139719	4.177	rs11057522
QTS000024	ftp://ftp.ebi.ac.uk/pub/databases/spot/eQTL/sumstats/QTS000024/QTD000424/QTD000424.all.tsv.gz	ENSG00000139722	12	122323025	C	T	chr12_122323025_C_T	107	0.397906	0.984508	0.00132414	0.0680964	SNP	152	382	0.99997	ENSG00000139722	ENSG00000139722	20.852	rs11057522
QTS000024	ftp://ftp.ebi.ac.uk/pub/databases/spot/eQTL/sumstats/QTS000024/QTD000424/QTD000424.all.tsv.gz	ENSG00000139725	12	122323025	C	T	chr12_122323025_C_T	107	0.397906	0.337883	0.0873412	0.0908882	SNP	152	382	0.99997	ENSG00000139725	ENSG00000139725	1.294	rs11057522
QTS000024	ftp://ftp.ebi.ac.uk/pub/databases/spot/eQTL/sumstats/QTS000024/QTD000424/QTD000424.all.tsv.gz	ENSG00000139726	12	122323025	C	T	chr12_122323025_C_T	107	0.397906	0.225325	0.0876044	0.0719981	SNP	152	382	0.99997	ENSG00000139726	ENSG00000139726	25.086	rs11057522
QTS000024	ftp://ftp.ebi.ac.uk/pub/databases/spot/eQTL/sumstats/QTS000024/QTD000424/QTD000424.all.tsv.gz	ENSG00000150967	12	122323025	C	T	chr12_122323025_C_T	107	0.397906	0.290547	0.0704997	0.0665023	SNP	152	382	0.99997	ENSG00000150967	ENSG00000150967	0.632	rs11057522
QTS000024	ftp://ftp.ebi.ac.uk/pub/databases/spot/eQTL/sumstats/QTS000024/QTD000424/QTD000424.all.tsv.gz	ENSG00000158104	12	122323025	C	T	chr12_122323025_C_T	107	0.397906	0.19684	0.134185	0.103577	SNP	152	382	0.99997	ENSG00000158104	ENSG00000158104	26.153	rs11057522
QTS000024	ftp://ftp.ebi.ac.uk/pub/databases/spot/eQTL/sumstats/QTS000024/QTD000424/QTD000424.all.tsv.gz	ENSG00000170633	12	122323025	C	T	chr12_122323025_C_T	107	0.397906	0.946563	0.00434511	0.0647368	SNP	152	382	0.99997	ENSG00000170633	ENSG00000170633	18.122	rs11057522
QTS000024	ftp://ftp.ebi.ac.uk/pub/databases/spot/eQTL/sumstats/QTS000024/QTD000424/QTD000424.all.tsv.gz	ENSG00000175727	12	122323025	C	T	chr12_122323025_C_T	107	0.397906	0.222029	0.105719	0.0862666	SNP	152	382	0.99997	ENSG00000175727	ENSG00000175727	14.648	rs11057522
QTS000024	ftp://ftp.ebi.ac.uk/pub/databases/spot/eQTL/sumstats/QTS000024/QTD000424/QTD000424.all.tsv.gz	ENSG00000182196	12	122323025	C	T	chr12_122323025_C_T	107	0.397906	0.66661	-0.0438303	0.101569	SNP	152	382	0.99997	ENSG00000182196	ENSG00000182196	0.701	rs11057522
QTS000024	ftp://ftp.ebi.ac.uk/pub/databases/spot/eQTL/sumstats/QTS000024/QTD000424/QTD000424.all.tsv.gz	ENSG00000182782	12	122323025	C	T	chr12_122323025_C_T	107	0.397906	0.971682	0.00355737	0.100068	SNP	152	382	0.99997	ENSG00000182782	ENSG00000182782	128.211	rs11057522
QTS000024	ftp://ftp.ebi.ac.uk/pub/databases/spot/eQTL/sumstats/QTS000024/QTD000424/QTD000424.all.tsv.gz	ENSG00000184047	12	122323025	C	T	chr12_122323025_C_T	107	0.397906	0.40089	0.0964721	0.114565	SNP	152	382	0.99997	ENSG00000184047	ENSG00000184047	1.072	rs11057522
QTS000024	ftp://ftp.ebi.ac.uk/pub/databases/spot/eQTL/sumstats/QTS000024/QTD000424/QTD000424.all.tsv.gz	ENSG00000184445	12	122323025	C	T	chr12_122323025_C_T	107	0.397906	0.780659	0.0280232	0.100483	SNP	152	382	0.99997	ENSG00000184445	ENSG00000184445	1.512	rs11057522
QTS000024	ftp://ftp.ebi.ac.uk/pub/databases/spot/eQTL/sumstats/QTS000024/QTD000424/QTD000424.all.tsv.gz	ENSG00000188735	12	122323025	C	T	chr12_122323025_C_T	107	0.397906	0.992659	0.000876625	0.095141	SNP	152	382	0.99997	ENSG00000188735	ENSG00000188735	1.094	rs11057522
QTS000024	ftp://ftp.ebi.ac.uk/pub/databases/spot/eQTL/sumstats/QTS000024/QTD000424/QTD000424.all.tsv.gz	ENSG00000212694	12	122323025	C	T	chr12_122323025_C_T	107	0.397906	0.759922	-0.0209561	0.0684709	SNP	152	382	0.99997	ENSG00000212694	ENSG00000212694	8.612	rs11057522
QTS000024	ftp://ftp.ebi.ac.uk/pub/databases/spot/eQTL/sumstats/QTS000024/QTD000424/QTD000424.all.tsv.gz	ENSG00000255398	12	122323025	C	T	chr12_122323025_C_T	107	0.397906	0.976628	-0.00275387	0.0938658	SNP	152	382	0.99997	ENSG00000255398	ENSG00000255398	82.87	rs11057522
QTS000024	ftp://ftp.ebi.ac.uk/pub/databases/spot/eQTL/sumstats/QTS000024/QTD000424/QTD000424.all.tsv.gz	ENSG00000256249	12	122323025	C	T	chr12_122323025_C_T	107	0.397906	0.331707	-0.0799749	0.0821632	SNP	152	382	0.99997	ENSG00000256249	ENSG00000256249	1.434	rs11057522
QTS000024	ftp://ftp.ebi.ac.uk/pub/databases/spot/eQTL/sumstats/QTS000024/QTD000424/QTD000424.all.tsv.gz	ENSG00000256742	12	122323025	C	T	chr12_122323025_C_T	107	0.397906	0.568444	-0.0525622	0.0919851	SNP	152	382	0.99997	ENSG00000256742	ENSG00000256742	0.642	rs11057522
QTS000024	ftp://ftp.ebi.ac.uk/pub/databases/spot/eQTL/sumstats/QTS000024/QTD000424/QTD000424.all.tsv.gz	ENSG00000257097	12	122323025	C	T	chr12_122323025_C_T	107	0.397906	0.0726426	0.186866	0.103475	SNP	152	382	0.99997	ENSG00000257097	ENSG00000257097	0.67	rs11057522
QTS000024	ftp://ftp.ebi.ac.uk/pub/databases/spot/eQTL/sumstats/QTS000024/QTD000424/QTD000424.all.tsv.gz	ENSG00000272849	12	122323025	C	T	chr12_122323025_C_T	107	0.397906	0.986731	-0.00174145	0.10456	SNP	152	382	0.99997	ENSG00000272849	ENSG00000272849	15.853	rs11057522
QTS000024	ftp://ftp.ebi.ac.uk/pub/databases/spot/eQTL/sumstats/QTS000024/QTD000424/QTD000424.all.tsv.gz	ENSG00000275265	12	122323025	C	T	chr12_122323025_C_T	107	0.397906	0.917423	-0.0122367	0.117853	SNP	152	382	0.99997	ENSG00000275265	ENSG00000275265	1.85	rs11057522
QTS000024	ftp://ftp.ebi.ac.uk/pub/databases/spot/eQTL/sumstats/QTS000024/QTD000424/QTD000424.all.tsv.gz	ENSG00000276045	12	122323025	C	T	chr12_122323025_C_T	107	0.397906	0.388016	-0.0751169	0.0868037	SNP	152	382	0.99997	ENSG00000276045	ENSG00000276045	68.609	rs11057522
QTS000024	ftp://ftp.ebi.ac.uk/pub/databases/spot/eQTL/sumstats/QTS000024/QTD000424/QTD000424.all.tsv.gz	ENSG00000278084	12	122323025	C	T	chr12_122323025_C_T	107	0.397906	0.60323	-0.0432928	0.0831434	SNP	152	382	0.99997	ENSG00000278084	ENSG00000278084	0	rs11057522
QTS000024	ftp://ftp.ebi.ac.uk/pub/databases/spot/eQTL/sumstats/QTS000024/QTD000424/QTD000424.all.tsv.gz	ENSG00000033030	12	122323903	T	C	chr12_122323903_T_C	19	0.0549738	0.303021	0.202383	0.195917	SNP	21	382	0.99102	ENSG00000033030	ENSG00000033030	17.478	rs80303412
QTS000024	ftp://ftp.ebi.ac.uk/pub/databases/spot/eQTL/sumstats/QTS000024/QTD000424/QTD000424.all.tsv.gz	ENSG00000051825	12	122323903	T	C	chr12_122323903_T_C	19	0.0549738	0.732916	0.0523206	0.153077	SNP	21	382	0.99102	ENSG00000051825	ENSG00000051825	1.152	rs80303412
QTS000024	ftp://ftp.ebi.ac.uk/pub/databases/spot/eQTL/sumstats/QTS000024/QTD000424/QTD000424.all.tsv.gz	ENSG00000089053	12	122323903	T	C	chr12_122323903_T_C	19	0.0549738	0.655756	-0.071678	0.160519	SNP	21	382	0.99102	ENSG00000089053	ENSG00000089053	8.761	rs80303412
QTS000024	ftp://ftp.ebi.ac.uk/pub/databases/spot/eQTL/sumstats/QTS000024/QTD000424/QTD000424.all.tsv.gz	ENSG00000089094	12	122323903	T	C	chr12_122323903_T_C	19	0.0549738	0.286542	0.182393	0.170623	SNP	21	382	0.99102	ENSG00000089094	ENSG00000089094	15.972	rs80303412
QTS000024	ftp://ftp.ebi.ac.uk/pub/databases/spot/eQTL/sumstats/QTS000024/QTD000424/QTD000424.all.tsv.gz	ENSG00000110801	12	122323903	T	C	chr12_122323903_T_C	19	0.0549738	0.798996	-0.0505491	0.198206	SNP	21	382	0.99102	ENSG00000110801	ENSG00000110801	2.704	rs80303412
QTS000024	ftp://ftp.ebi.ac.uk/pub/databases/spot/eQTL/sumstats/QTS000024/QTD000424/QTD000424.all.tsv.gz	ENSG00000111011	12	122323903	T	C	chr12_122323903_T_C	19	0.0549738	0.198526	0.142794	0.110639	SNP	21	382	0.99102	ENSG00000111011	ENSG00000111011	72.122	rs80303412
QTS000024	ftp://ftp.ebi.ac.uk/pub/databases/spot/eQTL/sumstats/QTS000024/QTD000424/QTD000424.all.tsv.gz	ENSG00000111328	12	122323903	T	C	chr12_122323903_T_C	19	0.0549738	0.332304	0.119692	0.123119	SNP	21	382	0.99102	ENSG00000111328	ENSG00000111328	2.792	rs80303412
QTS000024	ftp://ftp.ebi.ac.uk/pub/databases/spot/eQTL/sumstats/QTS000024/QTD000424/QTD000424.all.tsv.gz	ENSG00000130779	12	122323903	T	C	chr12_122323903_T_C	19	0.0549738	0.0306626	0.261476	0.12	SNP	21	382	0.99102	ENSG00000130779	ENSG00000130779	40.324	rs80303412
QTS000024	ftp://ftp.ebi.ac.uk/pub/databases/spot/eQTL/sumstats/QTS000024/QTD000424/QTD000424.all.tsv.gz	ENSG00000130787	12	122323903	T	C	chr12_122323903_T_C	19	0.0549738	0.0895822	-0.154336	0.0904124	SNP	21	382	0.99102	ENSG00000130787	ENSG00000130787	4.087	rs80303412
QTS000024	ftp://ftp.ebi.ac.uk/pub/databases/spot/eQTL/sumstats/QTS000024/QTD000424/QTD000424.all.tsv.gz	ENSG00000130921	12	122323903	T	C	chr12_122323903_T_C	19	0.0549738	0.927639	-0.0137868	0.151594	SNP	21	382	0.99102	ENSG00000130921	ENSG00000130921	1.526	rs80303412
QTS000024	ftp://ftp.ebi.ac.uk/pub/databases/spot/eQTL/sumstats/QTS000024/QTD000424/QTD000424.all.tsv.gz	ENSG00000139718	12	122323903	T	C	chr12_122323903_T_C	19	0.0549738	0.609201	0.105676	0.206345	SNP	21	382	0.99102	ENSG00000139718	ENSG00000139718	42.762	rs80303412
QTS000024	ftp://ftp.ebi.ac.uk/pub/databases/spot/eQTL/sumstats/QTS000024/QTD000424/QTD000424.all.tsv.gz	ENSG00000139719	12	122323903	T	C	chr12_122323903_T_C	19	0.0549738	0.686903	-0.0520128	0.128831	SNP	21	382	0.99102	ENSG00000139719	ENSG00000139719	4.177	rs80303412
QTS000024	ftp://ftp.ebi.ac.uk/pub/databases/spot/eQTL/sumstats/QTS000024/QTD000424/QTD000424.all.tsv.gz	ENSG00000139722	12	122323903	T	C	chr12_122323903_T_C	19	0.0549738	0.82086	0.029022	0.127976	SNP	21	382	0.99102	ENSG00000139722	ENSG00000139722	20.852	rs80303412
QTS000024	ftp://ftp.ebi.ac.uk/pub/databases/spot/eQTL/sumstats/QTS000024/QTD000424/QTD000424.all.tsv.gz	ENSG00000139725	12	122323903	T	C	chr12_122323903_T_C	19	0.0549738	0.907244	0.019985	0.171275	SNP	21	382	0.99102	ENSG00000139725	ENSG00000139725	1.294	rs80303412
QTS000024	ftp://ftp.ebi.ac.uk/pub/databases/spot/eQTL/sumstats/QTS000024/QTD000424/QTD000424.all.tsv.gz	ENSG00000139726	12	122323903	T	C	chr12_122323903_T_C	19	0.0549738	0.379539	-0.119457	0.135598	SNP	21	382	0.99102	ENSG00000139726	ENSG00000139726	25.086	rs80303412
QTS000024	ftp://ftp.ebi.ac.uk/pub/databases/spot/eQTL/sumstats/QTS000024/QTD000424/QTD000424.all.tsv.gz	ENSG00000150967	12	122323903	T	C	chr12_122323903_T_C	19	0.0549738	0.486205	0.0873847	0.125224	SNP	21	382	0.99102	ENSG00000150967	ENSG00000150967	0.632	rs80303412
QTS000024	ftp://ftp.ebi.ac.uk/pub/databases/spot/eQTL/sumstats/QTS000024/QTD000424/QTD000424.all.tsv.gz	ENSG00000158104	12	122323903	T	C	chr12_122323903_T_C	19	0.0549738	0.813041	0.0463248	0.195578	SNP	21	382	0.99102	ENSG00000158104	ENSG00000158104	26.153	rs80303412
QTS000024	ftp://ftp.ebi.ac.uk/pub/databases/spot/eQTL/sumstats/QTS000024/QTD000424/QTD000424.all.tsv.gz	ENSG00000170633	12	122323903	T	C	chr12_122323903_T_C	19	0.0549738	0.265299	-0.1355	0.121252	SNP	21	382	0.99102	ENSG00000170633	ENSG00000170633	18.122	rs80303412
QTS000024	ftp://ftp.ebi.ac.uk/pub/databases/spot/eQTL/sumstats/QTS000024/QTD000424/QTD000424.all.tsv.gz	ENSG00000175727	12	122323903	T	C	chr12_122323903_T_C	19	0.0549738	0.17971	-0.218222	0.162005	SNP	21	382	0.99102	ENSG00000175727	ENSG00000175727	14.648	rs80303412
QTS000024	ftp://ftp.ebi.ac.uk/pub/databases/spot/eQTL/sumstats/QTS000024/QTD000424/QTD000424.all.tsv.gz	ENSG00000182196	12	122323903	T	C	chr12_122323903_T_C	19	0.0549738	0.39219	0.163501	0.190614	SNP	21	382	0.99102	ENSG00000182196	ENSG00000182196	0.701	rs80303412
QTS000024	ftp://ftp.ebi.ac.uk/pub/databases/spot/eQTL/sumstats/QTS000024/QTD000424/QTD000424.all.tsv.gz	ENSG00000182782	12	122323903	T	C	chr12_122323903_T_C	19	0.0549738	0.326607	0.184519	0.187574	SNP	21	382	0.99102	ENSG00000182782	ENSG00000182782	128.211	rs80303412
QTS000024	ftp://ftp.ebi.ac.uk/pub/databases/spot/eQTL/sumstats/QTS000024/QTD000424/QTD000424.all.tsv.gz	ENSG00000184047	12	122323903	T	C	chr12_122323903_T_C	19	0.0549738	0.056891	0.409326	0.213553	SNP	21	382	0.99102	ENSG00000184047	ENSG00000184047	1.072	rs80303412
QTS000024	ftp://ftp.ebi.ac.uk/pub/databases/spot/eQTL/sumstats/QTS000024/QTD000424/QTD000424.all.tsv.gz	ENSG00000184445	12	122323903	T	C	chr12_122323903_T_C	19	0.0549738	0.364536	0.171338	0.188468	SNP	21	382	0.99102	ENSG00000184445	ENSG00000184445	1.512	rs80303412
QTS000024	ftp://ftp.ebi.ac.uk/pub/databases/spot/eQTL/sumstats/QTS000024/QTD000424/QTD000424.all.tsv.gz	ENSG00000188735	12	122323903	T	C	chr12_122323903_T_C	19	0.0549738	0.301145	-0.184886	0.178284	SNP	21	382	0.99102	ENSG00000188735	ENSG00000188735	1.094	rs80303412
QTS000024	ftp://ftp.ebi.ac.uk/pub/databases/spot/eQTL/sumstats/QTS000024/QTD000424/QTD000424.all.tsv.gz	ENSG00000212694	12	122323903	T	C	chr12_122323903_T_C	19	0.0549738	0.688028	-0.051752	0.128674	SNP	21	382	0.99102	ENSG00000212694	ENSG00000212694	8.612	rs80303412
QTS000024	ftp://ftp.ebi.ac.uk/pub/databases/spot/eQTL/sumstats/QTS000024/QTD000424/QTD000424.all.tsv.gz	ENSG00000255398	12	122323903	T	C	chr12_122323903_T_C	19	0.0549738	0.492552	0.121168	0.176195	SNP	21	382	0.99102	ENSG00000255398	ENSG00000255398	82.87	rs80303412
QTS000024	ftp://ftp.ebi.ac.uk/pub/databases/spot/eQTL/sumstats/QTS000024/QTD000424/QTD000424.all.tsv.gz	ENSG00000256249	12	122323903	T	C	chr12_122323903_T_C	19	0.0549738	0.334391	0.149492	0.154439	SNP	21	382	0.99102	ENSG00000256249	ENSG00000256249	1.434	rs80303412
QTS000024	ftp://ftp.ebi.ac.uk/pub/databases/spot/eQTL/sumstats/QTS000024/QTD000424/QTD000424.all.tsv.gz	ENSG00000256742	12	122323903	T	C	chr12_122323903_T_C	19	0.0549738	0.126782	0.263741	0.171911	SNP	21	382	0.99102	ENSG00000256742	ENSG00000256742	0.642	rs80303412
QTS000024	ftp://ftp.ebi.ac.uk/pub/databases/spot/eQTL/sumstats/QTS000024/QTD000424/QTD000424.all.tsv.gz	ENSG00000257097	12	122323903	T	C	chr12_122323903_T_C	19	0.0549738	0.897344	0.0253597	0.196278	SNP	21	382	0.99102	ENSG00000257097	ENSG00000257097	0.67	rs80303412
QTS000024	ftp://ftp.ebi.ac.uk/pub/databases/spot/eQTL/sumstats/QTS000024/QTD000424/QTD000424.all.tsv.gz	ENSG00000272849	12	122323903	T	C	chr12_122323903_T_C	19	0.0549738	0.675328	-0.0824134	0.196434	SNP	21	382	0.99102	ENSG00000272849	ENSG00000272849	15.853	rs80303412
QTS000024	ftp://ftp.ebi.ac.uk/pub/databases/spot/eQTL/sumstats/QTS000024/QTD000424/QTD000424.all.tsv.gz	ENSG00000275265	12	122323903	T	C	chr12_122323903_T_C	19	0.0549738	0.628852	0.107189	0.221377	SNP	21	382	0.99102	ENSG00000275265	ENSG00000275265	1.85	rs80303412
QTS000024	ftp://ftp.ebi.ac.uk/pub/databases/spot/eQTL/sumstats/QTS000024/QTD000424/QTD000424.all.tsv.gz	ENSG00000276045	12	122323903	T	C	chr12_122323903_T_C	19	0.0549738	0.120656	0.253253	0.162386	SNP	21	382	0.99102	ENSG00000276045	ENSG00000276045	68.609	rs80303412
QTS000024	ftp://ftp.ebi.ac.uk/pub/databases/spot/eQTL/sumstats/QTS000024/QTD000424/QTD000424.all.tsv.gz	ENSG00000278084	12	122323903	T	C	chr12_122323903_T_C	19	0.0549738	0.472338	0.112477	0.156167	SNP	21	382	0.99102	ENSG00000278084	ENSG00000278084	0	rs80303412
QTS000024	ftp://ftp.ebi.ac.uk/pub/databases/spot/eQTL/sumstats/QTS000024/QTD000424/QTD000424.all.tsv.gz	ENSG00000033030	12	122324282	C	G	chr12_122324282_C_G	14	0.0366492	0.785066	0.0692575	0.253561	SNP	14	382	0.97998	ENSG00000033030	ENSG00000033030	17.478	rs115045861
QTS000024	ftp://ftp.ebi.ac.uk/pub/databases/spot/eQTL/sumstats/QTS000024/QTD000424/QTD000424.all.tsv.gz	ENSG00000051825	12	122324282	C	G	chr12_122324282_C_G	14	0.0366492	0.581377	0.109074	0.197455	SNP	14	382	0.97998	ENSG00000051825	ENSG00000051825	1.152	rs115045861
QTS000024	ftp://ftp.ebi.ac.uk/pub/databases/spot/eQTL/sumstats/QTS000024/QTD000424/QTD000424.all.tsv.gz	ENSG00000089053	12	122324282	C	G	chr12_122324282_C_G	14	0.0366492	0.257553	0.234588	0.206526	SNP	14	382	0.97998	ENSG00000089053	ENSG00000089053	8.761	rs115045861
QTS000024	ftp://ftp.ebi.ac.uk/pub/databases/spot/eQTL/sumstats/QTS000024/QTD000424/QTD000424.all.tsv.gz	ENSG00000089094	12	122324282	C	G	chr12_122324282_C_G	14	0.0366492	0.415601	0.17993	0.220502	SNP	14	382	0.97998	ENSG00000089094	ENSG00000089094	15.972	rs115045861
QTS000024	ftp://ftp.ebi.ac.uk/pub/databases/spot/eQTL/sumstats/QTS000024/QTD000424/QTD000424.all.tsv.gz	ENSG00000110801	12	122324282	C	G	chr12_122324282_C_G	14	0.0366492	0.66817	0.1098	0.255717	SNP	14	382	0.97998	ENSG00000110801	ENSG00000110801	2.704	rs115045861
QTS000024	ftp://ftp.ebi.ac.uk/pub/databases/spot/eQTL/sumstats/QTS000024/QTD000424/QTD000424.all.tsv.gz	ENSG00000111011	12	122324282	C	G	chr12_122324282_C_G	14	0.0366492	0.684226	0.0584164	0.143396	SNP	14	382	0.97998	ENSG00000111011	ENSG00000111011	72.122	rs115045861
QTS000024	ftp://ftp.ebi.ac.uk/pub/databases/spot/eQTL/sumstats/QTS000024/QTD000424/QTD000424.all.tsv.gz	ENSG00000111328	12	122324282	C	G	chr12_122324282_C_G	14	0.0366492	0.473474	0.114287	0.15909	SNP	14	382	0.97998	ENSG00000111328	ENSG00000111328	2.792	rs115045861
QTS000024	ftp://ftp.ebi.ac.uk/pub/databases/spot/eQTL/sumstats/QTS000024/QTD000424/QTD000424.all.tsv.gz	ENSG00000130779	12	122324282	C	G	chr12_122324282_C_G	14	0.0366492	0.355044	-0.14518	0.156563	SNP	14	382	0.97998	ENSG00000130779	ENSG00000130779	40.324	rs115045861
QTS000024	ftp://ftp.ebi.ac.uk/pub/databases/spot/eQTL/sumstats/QTS000024/QTD000424/QTD000424.all.tsv.gz	ENSG00000130787	12	122324282	C	G	chr12_122324282_C_G	14	0.0366492	0.559853	-0.0686597	0.117534	SNP	14	382	0.97998	ENSG00000130787	ENSG00000130787	4.087	rs115045861
QTS000024	ftp://ftp.ebi.ac.uk/pub/databases/spot/eQTL/sumstats/QTS000024/QTD000424/QTD000424.all.tsv.gz	ENSG00000130921	12	122324282	C	G	chr12_122324282_C_G	14	0.0366492	0.622043	0.0965508	0.195515	SNP	14	382	0.97998	ENSG00000130921	ENSG00000130921	1.526	rs115045861
QTS000024	ftp://ftp.ebi.ac.uk/pub/databases/spot/eQTL/sumstats/QTS000024/QTD000424/QTD000424.all.tsv.gz	ENSG00000139718	12	122324282	C	G	chr12_122324282_C_G	14	0.0366492	0.802292	-0.0668171	0.266458	SNP	14	382	0.97998	ENSG00000139718	ENSG00000139718	42.762	rs115045861
QTS000024	ftp://ftp.ebi.ac.uk/pub/databases/spot/eQTL/sumstats/QTS000024/QTD000424/QTD000424.all.tsv.gz	ENSG00000139719	12	122324282	C	G	chr12_122324282_C_G	14	0.0366492	0.331226	0.161642	0.165899	SNP	14	382	0.97998	ENSG00000139719	ENSG00000139719	4.177	rs115045861
QTS000024	ftp://ftp.ebi.ac.uk/pub/databases/spot/eQTL/sumstats/QTS000024/QTD000424/QTD000424.all.tsv.gz	ENSG00000139722	12	122324282	C	G	chr12_122324282_C_G	14	0.0366492	0.86643	-0.0278223	0.165176	SNP	14	382	0.97998	ENSG00000139722	ENSG00000139722	20.852	rs115045861
QTS000024	ftp://ftp.ebi.ac.uk/pub/databases/spot/eQTL/sumstats/QTS000024/QTD000424/QTD000424.all.tsv.gz	ENSG00000139725	12	122324282	C	G	chr12_122324282_C_G	14	0.0366492	0.488943	0.153081	0.220754	SNP	14	382	0.97998	ENSG00000139725	ENSG00000139725	1.294	rs115045861
QTS000024	ftp://ftp.ebi.ac.uk/pub/databases/spot/eQTL/sumstats/QTS000024/QTD000424/QTD000424.all.tsv.gz	ENSG00000139726	12	122324282	C	G	chr12_122324282_C_G	14	0.0366492	0.483339	0.123024	0.175141	SNP	14	382	0.97998	ENSG00000139726	ENSG00000139726	25.086	rs115045861
QTS000024	ftp://ftp.ebi.ac.uk/pub/databases/spot/eQTL/sumstats/QTS000024/QTD000424/QTD000424.all.tsv.gz	ENSG00000150967	12	122324282	C	G	chr12_122324282_C_G	14	0.0366492	0.746954	0.0522842	0.161788	SNP	14	382	0.97998	ENSG00000150967	ENSG00000150967	0.632	rs115045861
QTS000024	ftp://ftp.ebi.ac.uk/pub/databases/spot/eQTL/sumstats/QTS000024/QTD000424/QTD000424.all.tsv.gz	ENSG00000158104	12	122324282	C	G	chr12_122324282_C_G	14	0.0366492	0.850418	0.0476738	0.252427	SNP	14	382	0.97998	ENSG00000158104	ENSG00000158104	26.153	rs115045861
QTS000024	ftp://ftp.ebi.ac.uk/pub/databases/spot/eQTL/sumstats/QTS000024/QTD000424/QTD000424.all.tsv.gz	ENSG00000170633	12	122324282	C	G	chr12_122324282_C_G	14	0.0366492	0.0359288	-0.32784	0.155085	SNP	14	382	0.97998	ENSG00000170633	ENSG00000170633	18.122	rs115045861
QTS000024	ftp://ftp.ebi.ac.uk/pub/databases/spot/eQTL/sumstats/QTS000024/QTD000424/QTD000424.all.tsv.gz	ENSG00000175727	12	122324282	C	G	chr12_122324282_C_G	14	0.0366492	0.86935	0.0346154	0.210141	SNP	14	382	0.97998	ENSG00000175727	ENSG00000175727	14.648	rs115045861
QTS000024	ftp://ftp.ebi.ac.uk/pub/databases/spot/eQTL/sumstats/QTS000024/QTD000424/QTD000424.all.tsv.gz	ENSG00000182196	12	122324282	C	G	chr12_122324282_C_G	14	0.0366492	0.350486	-0.230202	0.245907	SNP	14	382	0.97998	ENSG00000182196	ENSG00000182196	0.701	rs115045861
QTS000024	ftp://ftp.ebi.ac.uk/pub/databases/spot/eQTL/sumstats/QTS000024/QTD000424/QTD000424.all.tsv.gz	ENSG00000182782	12	122324282	C	G	chr12_122324282_C_G	14	0.0366492	0.585757	0.132427	0.242541	SNP	14	382	0.97998	ENSG00000182782	ENSG00000182782	128.211	rs115045861
QTS000024	ftp://ftp.ebi.ac.uk/pub/databases/spot/eQTL/sumstats/QTS000024/QTD000424/QTD000424.all.tsv.gz	ENSG00000184047	12	122324282	C	G	chr12_122324282_C_G	14	0.0366492	0.137625	-0.412736	0.276729	SNP	14	382	0.97998	ENSG00000184047	ENSG00000184047	1.072	rs115045861
QTS000024	ftp://ftp.ebi.ac.uk/pub/databases/spot/eQTL/sumstats/QTS000024/QTD000424/QTD000424.all.tsv.gz	ENSG00000184445	12	122324282	C	G	chr12_122324282_C_G	14	0.0366492	0.443535	0.186922	0.243398	SNP	14	382	0.97998	ENSG00000184445	ENSG00000184445	1.512	rs115045861
QTS000024	ftp://ftp.ebi.ac.uk/pub/databases/spot/eQTL/sumstats/QTS000024/QTD000424/QTD000424.all.tsv.gz	ENSG00000188735	12	122324282	C	G	chr12_122324282_C_G	14	0.0366492	0.0663405	0.422336	0.228588	SNP	14	382	0.97998	ENSG00000188735	ENSG00000188735	1.094	rs115045861
QTS000024	ftp://ftp.ebi.ac.uk/pub/databases/spot/eQTL/sumstats/QTS000024/QTD000424/QTD000424.all.tsv.gz	ENSG00000212694	12	122324282	C	G	chr12_122324282_C_G	14	0.0366492	0.132186	0.249681	0.165072	SNP	14	382	0.97998	ENSG00000212694	ENSG00000212694	8.612	rs115045861
QTS000024	ftp://ftp.ebi.ac.uk/pub/databases/spot/eQTL/sumstats/QTS000024/QTD000424/QTD000424.all.tsv.gz	ENSG00000255398	12	122324282	C	G	chr12_122324282_C_G	14	0.0366492	0.297648	0.237119	0.226998	SNP	14	382	0.97998	ENSG00000255398	ENSG00000255398	82.87	rs115045861
QTS000024	ftp://ftp.ebi.ac.uk/pub/databases/spot/eQTL/sumstats/QTS000024/QTD000424/QTD000424.all.tsv.gz	ENSG00000256249	12	122324282	C	G	chr12_122324282_C_G	14	0.0366492	0.476441	0.142399	0.199559	SNP	14	382	0.97998	ENSG00000256249	ENSG00000256249	1.434	rs115045861
QTS000024	ftp://ftp.ebi.ac.uk/pub/databases/spot/eQTL/sumstats/QTS000024/QTD000424/QTD000424.all.tsv.gz	ENSG00000256742	12	122324282	C	G	chr12_122324282_C_G	14	0.0366492	0.743177	0.0732716	0.223277	SNP	14	382	0.97998	ENSG00000256742	ENSG00000256742	0.642	rs115045861
QTS000024	ftp://ftp.ebi.ac.uk/pub/databases/spot/eQTL/sumstats/QTS000024/QTD000424/QTD000424.all.tsv.gz	ENSG00000257097	12	122324282	C	G	chr12_122324282_C_G	14	0.0366492	0.937768	-0.0198065	0.253322	SNP	14	382	0.97998	ENSG00000257097	ENSG00000257097	0.67	rs115045861
QTS000024	ftp://ftp.ebi.ac.uk/pub/databases/spot/eQTL/sumstats/QTS000024/QTD000424/QTD000424.all.tsv.gz	ENSG00000272849	12	122324282	C	G	chr12_122324282_C_G	14	0.0366492	0.778473	0.0714456	0.253586	SNP	14	382	0.97998	ENSG00000272849	ENSG00000272849	15.853	rs115045861
QTS000024	ftp://ftp.ebi.ac.uk/pub/databases/spot/eQTL/sumstats/QTS000024/QTD000424/QTD000424.all.tsv.gz	ENSG00000275265	12	122324282	C	G	chr12_122324282_C_G	14	0.0366492	0.283129	0.306791	0.284961	SNP	14	382	0.97998	ENSG00000275265	ENSG00000275265	1.85	rs115045861
QTS000024	ftp://ftp.ebi.ac.uk/pub/databases/spot/eQTL/sumstats/QTS000024/QTD000424/QTD000424.all.tsv.gz	ENSG00000276045	12	122324282	C	G	chr12_122324282_C_G	14	0.0366492	0.304515	0.216654	0.210384	SNP	14	382	0.97998	ENSG00000276045	ENSG00000276045	68.609	rs115045861
QTS000024	ftp://ftp.ebi.ac.uk/pub/databases/spot/eQTL/sumstats/QTS000024/QTD000424/QTD000424.all.tsv.gz	ENSG00000278084	12	122324282	C	G	chr12_122324282_C_G	14	0.0366492	0.931369	0.017408	0.201841	SNP	14	382	0.97998	ENSG00000278084	ENSG00000278084	0	rs115045861
QTS000024	ftp://ftp.ebi.ac.uk/pub/databases/spot/eQTL/sumstats/QTS000024/QTD000424/QTD000424.all.tsv.gz	ENSG00000033030	12	122324503	T	C	chr12_122324503_T_C	116	0.382199	0.218856	0.110677	0.0896909	SNP	236	382	0.99693	ENSG00000033030	ENSG00000033030	17.478	rs7974160
QTS000024	ftp://ftp.ebi.ac.uk/pub/databases/spot/eQTL/sumstats/QTS000024/QTD000424/QTD000424.all.tsv.gz	ENSG00000051825	12	122324503	T	C	chr12_122324503_T_C	116	0.382199	0.00914186	0.18147	0.0688465	SNP	236	382	0.99693	ENSG00000051825	ENSG00000051825	1.152	rs7974160
QTS000024	ftp://ftp.ebi.ac.uk/pub/databases/spot/eQTL/sumstats/QTS000024/QTD000424/QTD000424.all.tsv.gz	ENSG00000089053	12	122324503	T	C	chr12_122324503_T_C	116	0.382199	0.593355	0.0393524	0.0735618	SNP	236	382	0.99693	ENSG00000089053	ENSG00000089053	8.761	rs7974160
QTS000024	ftp://ftp.ebi.ac.uk/pub/databases/spot/eQTL/sumstats/QTS000024/QTD000424/QTD000424.all.tsv.gz	ENSG00000089094	12	122324503	T	C	chr12_122324503_T_C	116	0.382199	0.931054	0.00679832	0.0784635	SNP	236	382	0.99693	ENSG00000089094	ENSG00000089094	15.972	rs7974160
QTS000024	ftp://ftp.ebi.ac.uk/pub/databases/spot/eQTL/sumstats/QTS000024/QTD000424/QTD000424.all.tsv.gz	ENSG00000110801	12	122324503	T	C	chr12_122324503_T_C	116	0.382199	0.679661	0.0375678	0.0908282	SNP	236	382	0.99693	ENSG00000110801	ENSG00000110801	2.704	rs7974160
QTS000024	ftp://ftp.ebi.ac.uk/pub/databases/spot/eQTL/sumstats/QTS000024/QTD000424/QTD000424.all.tsv.gz	ENSG00000111011	12	122324503	T	C	chr12_122324503_T_C	116	0.382199	0.537457	-0.0314498	0.0508999	SNP	236	382	0.99693	ENSG00000111011	ENSG00000111011	72.122	rs7974160
QTS000024	ftp://ftp.ebi.ac.uk/pub/databases/spot/eQTL/sumstats/QTS000024/QTD000424/QTD000424.all.tsv.gz	ENSG00000111328	12	122324503	T	C	chr12_122324503_T_C	116	0.382199	0.694035	0.0222875	0.0565628	SNP	236	382	0.99693	ENSG00000111328	ENSG00000111328	2.792	rs7974160
QTS000024	ftp://ftp.ebi.ac.uk/pub/databases/spot/eQTL/sumstats/QTS000024/QTD000424/QTD000424.all.tsv.gz	ENSG00000130779	12	122324503	T	C	chr12_122324503_T_C	116	0.382199	0.162585	-0.0777363	0.0554346	SNP	236	382	0.99693	ENSG00000130779	ENSG00000130779	40.324	rs7974160
QTS000024	ftp://ftp.ebi.ac.uk/pub/databases/spot/eQTL/sumstats/QTS000024/QTD000424/QTD000424.all.tsv.gz	ENSG00000130787	12	122324503	T	C	chr12_122324503_T_C	116	0.382199	0.723869	0.0147809	0.0417708	SNP	236	382	0.99693	ENSG00000130787	ENSG00000130787	4.087	rs7974160
QTS000024	ftp://ftp.ebi.ac.uk/pub/databases/spot/eQTL/sumstats/QTS000024/QTD000424/QTD000424.all.tsv.gz	ENSG00000130921	12	122324503	T	C	chr12_122324503_T_C	116	0.382199	0.0447573	0.138863	0.0686976	SNP	236	382	0.99693	ENSG00000130921	ENSG00000130921	1.526	rs7974160
QTS000024	ftp://ftp.ebi.ac.uk/pub/databases/spot/eQTL/sumstats/QTS000024/QTD000424/QTD000424.all.tsv.gz	ENSG00000139718	12	122324503	T	C	chr12_122324503_T_C	116	0.382199	0.423935	-0.0757273	0.0944844	SNP	236	382	0.99693	ENSG00000139718	ENSG00000139718	42.762	rs7974160
QTS000024	ftp://ftp.ebi.ac.uk/pub/databases/spot/eQTL/sumstats/QTS000024/QTD000424/QTD000424.all.tsv.gz	ENSG00000139719	12	122324503	T	C	chr12_122324503_T_C	116	0.382199	0.654723	0.0264521	0.0590484	SNP	236	382	0.99693	ENSG00000139719	ENSG00000139719	4.177	rs7974160
QTS000024	ftp://ftp.ebi.ac.uk/pub/databases/spot/eQTL/sumstats/QTS000024/QTD000424/QTD000424.all.tsv.gz	ENSG00000139722	12	122324503	T	C	chr12_122324503_T_C	116	0.382199	0.796935	-0.0151171	0.0586603	SNP	236	382	0.99693	ENSG00000139722	ENSG00000139722	20.852	rs7974160
QTS000024	ftp://ftp.ebi.ac.uk/pub/databases/spot/eQTL/sumstats/QTS000024/QTD000424/QTD000424.all.tsv.gz	ENSG00000139725	12	122324503	T	C	chr12_122324503_T_C	116	0.382199	0.941911	-0.00572924	0.0785125	SNP	236	382	0.99693	ENSG00000139725	ENSG00000139725	1.294	rs7974160
QTS000024	ftp://ftp.ebi.ac.uk/pub/databases/spot/eQTL/sumstats/QTS000024/QTD000424/QTD000424.all.tsv.gz	ENSG00000139726	12	122324503	T	C	chr12_122324503_T_C	116	0.382199	0.214234	0.0773087	0.0620201	SNP	236	382	0.99693	ENSG00000139726	ENSG00000139726	25.086	rs7974160
QTS000024	ftp://ftp.ebi.ac.uk/pub/databases/spot/eQTL/sumstats/QTS000024/QTD000424/QTD000424.all.tsv.gz	ENSG00000150967	12	122324503	T	C	chr12_122324503_T_C	116	0.382199	0.176135	0.0776647	0.0571815	SNP	236	382	0.99693	ENSG00000150967	ENSG00000150967	0.632	rs7974160
QTS000024	ftp://ftp.ebi.ac.uk/pub/databases/spot/eQTL/sumstats/QTS000024/QTD000424/QTD000424.all.tsv.gz	ENSG00000158104	12	122324503	T	C	chr12_122324503_T_C	116	0.382199	0.552076	0.0533684	0.0895749	SNP	236	382	0.99693	ENSG00000158104	ENSG00000158104	26.153	rs7974160
QTS000024	ftp://ftp.ebi.ac.uk/pub/databases/spot/eQTL/sumstats/QTS000024/QTD000424/QTD000424.all.tsv.gz	ENSG00000170633	12	122324503	T	C	chr12_122324503_T_C	116	0.382199	0.300993	-0.0576849	0.0556076	SNP	236	382	0.99693	ENSG00000170633	ENSG00000170633	18.122	rs7974160
QTS000024	ftp://ftp.ebi.ac.uk/pub/databases/spot/eQTL/sumstats/QTS000024/QTD000424/QTD000424.all.tsv.gz	ENSG00000175727	12	122324503	T	C	chr12_122324503_T_C	116	0.382199	0.157473	-0.105367	0.0742192	SNP	236	382	0.99693	ENSG00000175727	ENSG00000175727	14.648	rs7974160
QTS000024	ftp://ftp.ebi.ac.uk/pub/databases/spot/eQTL/sumstats/QTS000024/QTD000424/QTD000424.all.tsv.gz	ENSG00000182196	12	122324503	T	C	chr12_122324503_T_C	116	0.382199	0.353721	0.0812164	0.0873432	SNP	236	382	0.99693	ENSG00000182196	ENSG00000182196	0.701	rs7974160
QTS000024	ftp://ftp.ebi.ac.uk/pub/databases/spot/eQTL/sumstats/QTS000024/QTD000424/QTD000424.all.tsv.gz	ENSG00000182782	12	122324503	T	C	chr12_122324503_T_C	116	0.382199	0.673891	-0.0363241	0.0861743	SNP	236	382	0.99693	ENSG00000182782	ENSG00000182782	128.211	rs7974160
QTS000024	ftp://ftp.ebi.ac.uk/pub/databases/spot/eQTL/sumstats/QTS000024/QTD000424/QTD000424.all.tsv.gz	ENSG00000184047	12	122324503	T	C	chr12_122324503_T_C	116	0.382199	0.631802	0.0474471	0.0988421	SNP	236	382	0.99693	ENSG00000184047	ENSG00000184047	1.072	rs7974160
QTS000024	ftp://ftp.ebi.ac.uk/pub/databases/spot/eQTL/sumstats/QTS000024/QTD000424/QTD000424.all.tsv.gz	ENSG00000184445	12	122324503	T	C	chr12_122324503_T_C	116	0.382199	0.696662	0.0337977	0.0865566	SNP	236	382	0.99693	ENSG00000184445	ENSG00000184445	1.512	rs7974160
QTS000024	ftp://ftp.ebi.ac.uk/pub/databases/spot/eQTL/sumstats/QTS000024/QTD000424/QTD000424.all.tsv.gz	ENSG00000188735	12	122324503	T	C	chr12_122324503_T_C	116	0.382199	0.934794	0.00671607	0.0819711	SNP	236	382	0.99693	ENSG00000188735	ENSG00000188735	1.094	rs7974160
QTS000024	ftp://ftp.ebi.ac.uk/pub/databases/spot/eQTL/sumstats/QTS000024/QTD000424/QTD000424.all.tsv.gz	ENSG00000212694	12	122324503	T	C	chr12_122324503_T_C	116	0.382199	0.669463	0.0252196	0.058979	SNP	236	382	0.99693	ENSG00000212694	ENSG00000212694	8.612	rs7974160
QTS000024	ftp://ftp.ebi.ac.uk/pub/databases/spot/eQTL/sumstats/QTS000024/QTD000424/QTD000424.all.tsv.gz	ENSG00000255398	12	122324503	T	C	chr12_122324503_T_C	116	0.382199	0.471845	-0.058227	0.0807549	SNP	236	382	0.99693	ENSG00000255398	ENSG00000255398	82.87	rs7974160
QTS000024	ftp://ftp.ebi.ac.uk/pub/databases/spot/eQTL/sumstats/QTS000024/QTD000424/QTD000424.all.tsv.gz	ENSG00000256249	12	122324503	T	C	chr12_122324503_T_C	116	0.382199	0.570375	-0.0403207	0.0709163	SNP	236	382	0.99693	ENSG00000256249	ENSG00000256249	1.434	rs7974160
QTS000024	ftp://ftp.ebi.ac.uk/pub/databases/spot/eQTL/sumstats/QTS000024/QTD000424/QTD000424.all.tsv.gz	ENSG00000256742	12	122324503	T	C	chr12_122324503_T_C	116	0.382199	0.465851	0.0578874	0.079207	SNP	236	382	0.99693	ENSG00000256742	ENSG00000256742	0.642	rs7974160
QTS000024	ftp://ftp.ebi.ac.uk/pub/databases/spot/eQTL/sumstats/QTS000024/QTD000424/QTD000424.all.tsv.gz	ENSG00000257097	12	122324503	T	C	chr12_122324503_T_C	116	0.382199	0.322627	0.088995	0.0897253	SNP	236	382	0.99693	ENSG00000257097	ENSG00000257097	0.67	rs7974160
QTS000024	ftp://ftp.ebi.ac.uk/pub/databases/spot/eQTL/sumstats/QTS000024/QTD000424/QTD000424.all.tsv.gz	ENSG00000272849	12	122324503	T	C	chr12_122324503_T_C	116	0.382199	0.114537	0.141869	0.0894513	SNP	236	382	0.99693	ENSG00000272849	ENSG00000272849	15.853	rs7974160
QTS000024	ftp://ftp.ebi.ac.uk/pub/databases/spot/eQTL/sumstats/QTS000024/QTD000424/QTD000424.all.tsv.gz	ENSG00000275265	12	122324503	T	C	chr12_122324503_T_C	116	0.382199	0.129421	-0.153695	0.100881	SNP	236	382	0.99693	ENSG00000275265	ENSG00000275265	1.85	rs7974160
QTS000024	ftp://ftp.ebi.ac.uk/pub/databases/spot/eQTL/sumstats/QTS000024/QTD000424/QTD000424.all.tsv.gz	ENSG00000276045	12	122324503	T	C	chr12_122324503_T_C	116	0.382199	0.787013	-0.0202771	0.0749326	SNP	236	382	0.99693	ENSG00000276045	ENSG00000276045	68.609	rs7974160
QTS000024	ftp://ftp.ebi.ac.uk/pub/databases/spot/eQTL/sumstats/QTS000024/QTD000424/QTD000424.all.tsv.gz	ENSG00000278084	12	122324503	T	C	chr12_122324503_T_C	116	0.382199	0.316357	-0.0718315	0.071486	SNP	236	382	0.99693	ENSG00000278084	ENSG00000278084	0	rs7974160
QTS000024	ftp://ftp.ebi.ac.uk/pub/databases/spot/eQTL/sumstats/QTS000024/QTD000424/QTD000424.all.tsv.gz	ENSG00000033030	12	122325054	AT	A	chr12_122325054_AT_A	97	0.306283	0.0317205	0.209134	0.09659	INDEL	265	382	0.94239	ENSG00000033030	ENSG00000033030	17.478	rs1490344672
QTS000024	ftp://ftp.ebi.ac.uk/pub/databases/spot/eQTL/sumstats/QTS000024/QTD000424/QTD000424.all.tsv.gz	ENSG00000033030	12	122325054	AT	A	chr12_122325054_AT_A	97	0.306283	0.0317205	0.209134	0.09659	INDEL	265	382	0.94239	ENSG00000033030	ENSG00000033030	17.478	rs766511883
QTS000024	ftp://ftp.ebi.ac.uk/pub/databases/spot/eQTL/sumstats/QTS000024/QTD000424/QTD000424.all.tsv.gz	ENSG00000033030	12	122325054	AT	A	chr12_122325054_AT_A	97	0.306283	0.0317205	0.209134	0.09659	INDEL	265	382	0.94239	ENSG00000033030	ENSG00000033030	17.478	rs11330696
QTS000024	ftp://ftp.ebi.ac.uk/pub/databases/spot/eQTL/sumstats/QTS000024/QTD000424/QTD000424.all.tsv.gz	ENSG00000051825	12	122325054	AT	A	chr12_122325054_AT_A	97	0.306283	0.00265526	0.226577	0.0743254	INDEL	265	382	0.94239	ENSG00000051825	ENSG00000051825	1.152	rs1490344672
QTS000024	ftp://ftp.ebi.ac.uk/pub/databases/spot/eQTL/sumstats/QTS000024/QTD000424/QTD000424.all.tsv.gz	ENSG00000051825	12	122325054	AT	A	chr12_122325054_AT_A	97	0.306283	0.00265526	0.226577	0.0743254	INDEL	265	382	0.94239	ENSG00000051825	ENSG00000051825	1.152	rs766511883
QTS000024	ftp://ftp.ebi.ac.uk/pub/databases/spot/eQTL/sumstats/QTS000024/QTD000424/QTD000424.all.tsv.gz	ENSG00000051825	12	122325054	AT	A	chr12_122325054_AT_A	97	0.306283	0.00265526	0.226577	0.0743254	INDEL	265	382	0.94239	ENSG00000051825	ENSG00000051825	1.152	rs11330696
QTS000024	ftp://ftp.ebi.ac.uk/pub/databases/spot/eQTL/sumstats/QTS000024/QTD000424/QTD000424.all.tsv.gz	ENSG00000089053	12	122325054	AT	A	chr12_122325054_AT_A	97	0.306283	0.456344	-0.0596192	0.079862	INDEL	265	382	0.94239	ENSG00000089053	ENSG00000089053	8.761	rs1490344672
QTS000024	ftp://ftp.ebi.ac.uk/pub/databases/spot/eQTL/sumstats/QTS000024/QTD000424/QTD000424.all.tsv.gz	ENSG00000089053	12	122325054	AT	A	chr12_122325054_AT_A	97	0.306283	0.456344	-0.0596192	0.079862	INDEL	265	382	0.94239	ENSG00000089053	ENSG00000089053	8.761	rs766511883
QTS000024	ftp://ftp.ebi.ac.uk/pub/databases/spot/eQTL/sumstats/QTS000024/QTD000424/QTD000424.all.tsv.gz	ENSG00000089053	12	122325054	AT	A	chr12_122325054_AT_A	97	0.306283	0.456344	-0.0596192	0.079862	INDEL	265	382	0.94239	ENSG00000089053	ENSG00000089053	8.761	rs11330696
QTS000024	ftp://ftp.ebi.ac.uk/pub/databases/spot/eQTL/sumstats/QTS000024/QTD000424/QTD000424.all.tsv.gz	ENSG00000089094	12	122325054	AT	A	chr12_122325054_AT_A	97	0.306283	0.400473	-0.0717065	0.0850792	INDEL	265	382	0.94239	ENSG00000089094	ENSG00000089094	15.972	rs1490344672
QTS000024	ftp://ftp.ebi.ac.uk/pub/databases/spot/eQTL/sumstats/QTS000024/QTD000424/QTD000424.all.tsv.gz	ENSG00000089094	12	122325054	AT	A	chr12_122325054_AT_A	97	0.306283	0.400473	-0.0717065	0.0850792	INDEL	265	382	0.94239	ENSG00000089094	ENSG00000089094	15.972	rs766511883
QTS000024	ftp://ftp.ebi.ac.uk/pub/databases/spot/eQTL/sumstats/QTS000024/QTD000424/QTD000424.all.tsv.gz	ENSG00000089094	12	122325054	AT	A	chr12_122325054_AT_A	97	0.306283	0.400473	-0.0717065	0.0850792	INDEL	265	382	0.94239	ENSG00000089094	ENSG00000089094	15.972	rs11330696
QTS000024	ftp://ftp.ebi.ac.uk/pub/databases/spot/eQTL/sumstats/QTS000024/QTD000424/QTD000424.all.tsv.gz	ENSG00000110801	12	122325054	AT	A	chr12_122325054_AT_A	97	0.306283	0.703426	0.0376324	0.0986901	INDEL	265	382	0.94239	ENSG00000110801	ENSG00000110801	2.704	rs1490344672
QTS000024	ftp://ftp.ebi.ac.uk/pub/databases/spot/eQTL/sumstats/QTS000024/QTD000424/QTD000424.all.tsv.gz	ENSG00000110801	12	122325054	AT	A	chr12_122325054_AT_A	97	0.306283	0.703426	0.0376324	0.0986901	INDEL	265	382	0.94239	ENSG00000110801	ENSG00000110801	2.704	rs766511883
QTS000024	ftp://ftp.ebi.ac.uk/pub/databases/spot/eQTL/sumstats/QTS000024/QTD000424/QTD000424.all.tsv.gz	ENSG00000110801	12	122325054	AT	A	chr12_122325054_AT_A	97	0.306283	0.703426	0.0376324	0.0986901	INDEL	265	382	0.94239	ENSG00000110801	ENSG00000110801	2.704	rs11330696
QTS000024	ftp://ftp.ebi.ac.uk/pub/databases/spot/eQTL/sumstats/QTS000024/QTD000424/QTD000424.all.tsv.gz	ENSG00000111011	12	122325054	AT	A	chr12_122325054_AT_A	97	0.306283	0.40338	-0.0462799	0.0552516	INDEL	265	382	0.94239	ENSG00000111011	ENSG00000111011	72.122	rs1490344672
QTS000024	ftp://ftp.ebi.ac.uk/pub/databases/spot/eQTL/sumstats/QTS000024/QTD000424/QTD000424.all.tsv.gz	ENSG00000111011	12	122325054	AT	A	chr12_122325054_AT_A	97	0.306283	0.40338	-0.0462799	0.0552516	INDEL	265	382	0.94239	ENSG00000111011	ENSG00000111011	72.122	rs766511883
QTS000024	ftp://ftp.ebi.ac.uk/pub/databases/spot/eQTL/sumstats/QTS000024/QTD000424/QTD000424.all.tsv.gz	ENSG00000111011	12	122325054	AT	A	chr12_122325054_AT_A	97	0.306283	0.40338	-0.0462799	0.0552516	INDEL	265	382	0.94239	ENSG00000111011	ENSG00000111011	72.122	rs11330696
QTS000024	ftp://ftp.ebi.ac.uk/pub/databases/spot/eQTL/sumstats/QTS000024/QTD000424/QTD000424.all.tsv.gz	ENSG00000111328	12	122325054	AT	A	chr12_122325054_AT_A	97	0.306283	0.516129	-0.0399541	0.0614076	INDEL	265	382	0.94239	ENSG00000111328	ENSG00000111328	2.792	rs1490344672
QTS000024	ftp://ftp.ebi.ac.uk/pub/databases/spot/eQTL/sumstats/QTS000024/QTD000424/QTD000424.all.tsv.gz	ENSG00000111328	12	122325054	AT	A	chr12_122325054_AT_A	97	0.306283	0.516129	-0.0399541	0.0614076	INDEL	265	382	0.94239	ENSG00000111328	ENSG00000111328	2.792	rs766511883
QTS000024	ftp://ftp.ebi.ac.uk/pub/databases/spot/eQTL/sumstats/QTS000024/QTD000424/QTD000424.all.tsv.gz	ENSG00000111328	12	122325054	AT	A	chr12_122325054_AT_A	97	0.306283	0.516129	-0.0399541	0.0614076	INDEL	265	382	0.94239	ENSG00000111328	ENSG00000111328	2.792	rs11330696
QTS000024	ftp://ftp.ebi.ac.uk/pub/databases/spot/eQTL/sumstats/QTS000024/QTD000424/QTD000424.all.tsv.gz	ENSG00000130779	12	122325054	AT	A	chr12_122325054_AT_A	97	0.306283	0.439782	-0.0468162	0.0604611	INDEL	265	382	0.94239	ENSG00000130779	ENSG00000130779	40.324	rs1490344672
QTS000024	ftp://ftp.ebi.ac.uk/pub/databases/spot/eQTL/sumstats/QTS000024/QTD000424/QTD000424.all.tsv.gz	ENSG00000130779	12	122325054	AT	A	chr12_122325054_AT_A	97	0.306283	0.439782	-0.0468162	0.0604611	INDEL	265	382	0.94239	ENSG00000130779	ENSG00000130779	40.324	rs766511883
QTS000024	ftp://ftp.ebi.ac.uk/pub/databases/spot/eQTL/sumstats/QTS000024/QTD000424/QTD000424.all.tsv.gz	ENSG00000130779	12	122325054	AT	A	chr12_122325054_AT_A	97	0.306283	0.439782	-0.0468162	0.0604611	INDEL	265	382	0.94239	ENSG00000130779	ENSG00000130779	40.324	rs11330696
QTS000024	ftp://ftp.ebi.ac.uk/pub/databases/spot/eQTL/sumstats/QTS000024/QTD000424/QTD000424.all.tsv.gz	ENSG00000130787	12	122325054	AT	A	chr12_122325054_AT_A	97	0.306283	0.38579	-0.0393875	0.0453021	INDEL	265	382	0.94239	ENSG00000130787	ENSG00000130787	4.087	rs1490344672
QTS000024	ftp://ftp.ebi.ac.uk/pub/databases/spot/eQTL/sumstats/QTS000024/QTD000424/QTD000424.all.tsv.gz	ENSG00000130787	12	122325054	AT	A	chr12_122325054_AT_A	97	0.306283	0.38579	-0.0393875	0.0453021	INDEL	265	382	0.94239	ENSG00000130787	ENSG00000130787	4.087	rs766511883
QTS000024	ftp://ftp.ebi.ac.uk/pub/databases/spot/eQTL/sumstats/QTS000024/QTD000424/QTD000424.all.tsv.gz	ENSG00000130787	12	122325054	AT	A	chr12_122325054_AT_A	97	0.306283	0.38579	-0.0393875	0.0453021	INDEL	265	382	0.94239	ENSG00000130787	ENSG00000130787	4.087	rs11330696
QTS000024	ftp://ftp.ebi.ac.uk/pub/databases/spot/eQTL/sumstats/QTS000024/QTD000424/QTD000424.all.tsv.gz	ENSG00000130921	12	122325054	AT	A	chr12_122325054_AT_A	97	0.306283	0.020697	0.173589	0.0743574	INDEL	265	382	0.94239	ENSG00000130921	ENSG00000130921	1.526	rs1490344672
QTS000024	ftp://ftp.ebi.ac.uk/pub/databases/spot/eQTL/sumstats/QTS000024/QTD000424/QTD000424.all.tsv.gz	ENSG00000130921	12	122325054	AT	A	chr12_122325054_AT_A	97	0.306283	0.020697	0.173589	0.0743574	INDEL	265	382	0.94239	ENSG00000130921	ENSG00000130921	1.526	rs766511883
QTS000024	ftp://ftp.ebi.ac.uk/pub/databases/spot/eQTL/sumstats/QTS000024/QTD000424/QTD000424.all.tsv.gz	ENSG00000130921	12	122325054	AT	A	chr12_122325054_AT_A	97	0.306283	0.020697	0.173589	0.0743574	INDEL	265	382	0.94239	ENSG00000130921	ENSG00000130921	1.526	rs11330696
QTS000024	ftp://ftp.ebi.ac.uk/pub/databases/spot/eQTL/sumstats/QTS000024/QTD000424/QTD000424.all.tsv.gz	ENSG00000139718	12	122325054	AT	A	chr12_122325054_AT_A	97	0.306283	0.584681	-0.0562656	0.102755	INDEL	265	382	0.94239	ENSG00000139718	ENSG00000139718	42.762	rs1490344672
QTS000024	ftp://ftp.ebi.ac.uk/pub/databases/spot/eQTL/sumstats/QTS000024/QTD000424/QTD000424.all.tsv.gz	ENSG00000139718	12	122325054	AT	A	chr12_122325054_AT_A	97	0.306283	0.584681	-0.0562656	0.102755	INDEL	265	382	0.94239	ENSG00000139718	ENSG00000139718	42.762	rs766511883
QTS000024	ftp://ftp.ebi.ac.uk/pub/databases/spot/eQTL/sumstats/QTS000024/QTD000424/QTD000424.all.tsv.gz	ENSG00000139718	12	122325054	AT	A	chr12_122325054_AT_A	97	0.306283	0.584681	-0.0562656	0.102755	INDEL	265	382	0.94239	ENSG00000139718	ENSG00000139718	42.762	rs11330696
QTS000024	ftp://ftp.ebi.ac.uk/pub/databases/spot/eQTL/sumstats/QTS000024/QTD000424/QTD000424.all.tsv.gz	ENSG00000139719	12	122325054	AT	A	chr12_122325054_AT_A	97	0.306283	0.969854	0.00242936	0.0641912	INDEL	265	382	0.94239	ENSG00000139719	ENSG00000139719	4.177	rs1490344672
QTS000024	ftp://ftp.ebi.ac.uk/pub/databases/spot/eQTL/sumstats/QTS000024/QTD000424/QTD000424.all.tsv.gz	ENSG00000139719	12	122325054	AT	A	chr12_122325054_AT_A	97	0.306283	0.969854	0.00242936	0.0641912	INDEL	265	382	0.94239	ENSG00000139719	ENSG00000139719	4.177	rs766511883
QTS000024	ftp://ftp.ebi.ac.uk/pub/databases/spot/eQTL/sumstats/QTS000024/QTD000424/QTD000424.all.tsv.gz	ENSG00000139719	12	122325054	AT	A	chr12_122325054_AT_A	97	0.306283	0.969854	0.00242936	0.0641912	INDEL	265	382	0.94239	ENSG00000139719	ENSG00000139719	4.177	rs11330696
QTS000024	ftp://ftp.ebi.ac.uk/pub/databases/spot/eQTL/sumstats/QTS000024/QTD000424/QTD000424.all.tsv.gz	ENSG00000139722	12	122325054	AT	A	chr12_122325054_AT_A	97	0.306283	0.737161	0.0214208	0.0637247	INDEL	265	382	0.94239	ENSG00000139722	ENSG00000139722	20.852	rs1490344672
QTS000024	ftp://ftp.ebi.ac.uk/pub/databases/spot/eQTL/sumstats/QTS000024/QTD000424/QTD000424.all.tsv.gz	ENSG00000139722	12	122325054	AT	A	chr12_122325054_AT_A	97	0.306283	0.737161	0.0214208	0.0637247	INDEL	265	382	0.94239	ENSG00000139722	ENSG00000139722	20.852	rs766511883
QTS000024	ftp://ftp.ebi.ac.uk/pub/databases/spot/eQTL/sumstats/QTS000024/QTD000424/QTD000424.all.tsv.gz	ENSG00000139722	12	122325054	AT	A	chr12_122325054_AT_A	97	0.306283	0.737161	0.0214208	0.0637247	INDEL	265	382	0.94239	ENSG00000139722	ENSG00000139722	20.852	rs11330696
QTS000024	ftp://ftp.ebi.ac.uk/pub/databases/spot/eQTL/sumstats/QTS000024/QTD000424/QTD000424.all.tsv.gz	ENSG00000139725	12	122325054	AT	A	chr12_122325054_AT_A	97	0.306283	0.600816	0.0446792	0.0852369	INDEL	265	382	0.94239	ENSG00000139725	ENSG00000139725	1.294	rs1490344672
QTS000024	ftp://ftp.ebi.ac.uk/pub/databases/spot/eQTL/sumstats/QTS000024/QTD000424/QTD000424.all.tsv.gz	ENSG00000139725	12	122325054	AT	A	chr12_122325054_AT_A	97	0.306283	0.600816	0.0446792	0.0852369	INDEL	265	382	0.94239	ENSG00000139725	ENSG00000139725	1.294	rs766511883
QTS000024	ftp://ftp.ebi.ac.uk/pub/databases/spot/eQTL/sumstats/QTS000024/QTD000424/QTD000424.all.tsv.gz	ENSG00000139725	12	122325054	AT	A	chr12_122325054_AT_A	97	0.306283	0.600816	0.0446792	0.0852369	INDEL	265	382	0.94239	ENSG00000139725	ENSG00000139725	1.294	rs11330696
QTS000024	ftp://ftp.ebi.ac.uk/pub/databases/spot/eQTL/sumstats/QTS000024/QTD000424/QTD000424.all.tsv.gz	ENSG00000139726	12	122325054	AT	A	chr12_122325054_AT_A	97	0.306283	0.291521	0.0713769	0.0674662	INDEL	265	382	0.94239	ENSG00000139726	ENSG00000139726	25.086	rs1490344672
QTS000024	ftp://ftp.ebi.ac.uk/pub/databases/spot/eQTL/sumstats/QTS000024/QTD000424/QTD000424.all.tsv.gz	ENSG00000139726	12	122325054	AT	A	chr12_122325054_AT_A	97	0.306283	0.291521	0.0713769	0.0674662	INDEL	265	382	0.94239	ENSG00000139726	ENSG00000139726	25.086	rs766511883
QTS000024	ftp://ftp.ebi.ac.uk/pub/databases/spot/eQTL/sumstats/QTS000024/QTD000424/QTD000424.all.tsv.gz	ENSG00000139726	12	122325054	AT	A	chr12_122325054_AT_A	97	0.306283	0.291521	0.0713769	0.0674662	INDEL	265	382	0.94239	ENSG00000139726	ENSG00000139726	25.086	rs11330696
QTS000024	ftp://ftp.ebi.ac.uk/pub/databases/spot/eQTL/sumstats/QTS000024/QTD000424/QTD000424.all.tsv.gz	ENSG00000150967	12	122325054	AT	A	chr12_122325054_AT_A	97	0.306283	0.0891959	0.10586	0.0619394	INDEL	265	382	0.94239	ENSG00000150967	ENSG00000150967	0.632	rs1490344672
QTS000024	ftp://ftp.ebi.ac.uk/pub/databases/spot/eQTL/sumstats/QTS000024/QTD000424/QTD000424.all.tsv.gz	ENSG00000150967	12	122325054	AT	A	chr12_122325054_AT_A	97	0.306283	0.0891959	0.10586	0.0619394	INDEL	265	382	0.94239	ENSG00000150967	ENSG00000150967	0.632	rs766511883
QTS000024	ftp://ftp.ebi.ac.uk/pub/databases/spot/eQTL/sumstats/QTS000024/QTD000424/QTD000424.all.tsv.gz	ENSG00000150967	12	122325054	AT	A	chr12_122325054_AT_A	97	0.306283	0.0891959	0.10586	0.0619394	INDEL	265	382	0.94239	ENSG00000150967	ENSG00000150967	0.632	rs11330696
QTS000024	ftp://ftp.ebi.ac.uk/pub/databases/spot/eQTL/sumstats/QTS000024/QTD000424/QTD000424.all.tsv.gz	ENSG00000158104	12	122325054	AT	A	chr12_122325054_AT_A	97	0.306283	0.345487	0.0919174	0.0971726	INDEL	265	382	0.94239	ENSG00000158104	ENSG00000158104	26.153	rs1490344672
QTS000024	ftp://ftp.ebi.ac.uk/pub/databases/spot/eQTL/sumstats/QTS000024/QTD000424/QTD000424.all.tsv.gz	ENSG00000158104	12	122325054	AT	A	chr12_122325054_AT_A	97	0.306283	0.345487	0.0919174	0.0971726	INDEL	265	382	0.94239	ENSG00000158104	ENSG00000158104	26.153	rs766511883
QTS000024	ftp://ftp.ebi.ac.uk/pub/databases/spot/eQTL/sumstats/QTS000024/QTD000424/QTD000424.all.tsv.gz	ENSG00000158104	12	122325054	AT	A	chr12_122325054_AT_A	97	0.306283	0.345487	0.0919174	0.0971726	INDEL	265	382	0.94239	ENSG00000158104	ENSG00000158104	26.153	rs11330696
QTS000024	ftp://ftp.ebi.ac.uk/pub/databases/spot/eQTL/sumstats/QTS000024/QTD000424/QTD000424.all.tsv.gz	ENSG00000170633	12	122325054	AT	A	chr12_122325054_AT_A	97	0.306283	0.604804	-0.0313938	0.0605547	INDEL	265	382	0.94239	ENSG00000170633	ENSG00000170633	18.122	rs1490344672
QTS000024	ftp://ftp.ebi.ac.uk/pub/databases/spot/eQTL/sumstats/QTS000024/QTD000424/QTD000424.all.tsv.gz	ENSG00000170633	12	122325054	AT	A	chr12_122325054_AT_A	97	0.306283	0.604804	-0.0313938	0.0605547	INDEL	265	382	0.94239	ENSG00000170633	ENSG00000170633	18.122	rs766511883
QTS000024	ftp://ftp.ebi.ac.uk/pub/databases/spot/eQTL/sumstats/QTS000024/QTD000424/QTD000424.all.tsv.gz	ENSG00000170633	12	122325054	AT	A	chr12_122325054_AT_A	97	0.306283	0.604804	-0.0313938	0.0605547	INDEL	265	382	0.94239	ENSG00000170633	ENSG00000170633	18.122	rs11330696
QTS000024	ftp://ftp.ebi.ac.uk/pub/databases/spot/eQTL/sumstats/QTS000024/QTD000424/QTD000424.all.tsv.gz	ENSG00000175727	12	122325054	AT	A	chr12_122325054_AT_A	97	0.306283	0.719699	-0.0291389	0.0810683	INDEL	265	382	0.94239	ENSG00000175727	ENSG00000175727	14.648	rs1490344672
QTS000024	ftp://ftp.ebi.ac.uk/pub/databases/spot/eQTL/sumstats/QTS000024/QTD000424/QTD000424.all.tsv.gz	ENSG00000175727	12	122325054	AT	A	chr12_122325054_AT_A	97	0.306283	0.719699	-0.0291389	0.0810683	INDEL	265	382	0.94239	ENSG00000175727	ENSG00000175727	14.648	rs766511883
QTS000024	ftp://ftp.ebi.ac.uk/pub/databases/spot/eQTL/sumstats/QTS000024/QTD000424/QTD000424.all.tsv.gz	ENSG00000175727	12	122325054	AT	A	chr12_122325054_AT_A	97	0.306283	0.719699	-0.0291389	0.0810683	INDEL	265	382	0.94239	ENSG00000175727	ENSG00000175727	14.648	rs11330696
QTS000024	ftp://ftp.ebi.ac.uk/pub/databases/spot/eQTL/sumstats/QTS000024/QTD000424/QTD000424.all.tsv.gz	ENSG00000182196	12	122325054	AT	A	chr12_122325054_AT_A	97	0.306283	0.30741	0.0970897	0.0948475	INDEL	265	382	0.94239	ENSG00000182196	ENSG00000182196	0.701	rs1490344672
QTS000024	ftp://ftp.ebi.ac.uk/pub/databases/spot/eQTL/sumstats/QTS000024/QTD000424/QTD000424.all.tsv.gz	ENSG00000182196	12	122325054	AT	A	chr12_122325054_AT_A	97	0.306283	0.30741	0.0970897	0.0948475	INDEL	265	382	0.94239	ENSG00000182196	ENSG00000182196	0.701	rs766511883
QTS000024	ftp://ftp.ebi.ac.uk/pub/databases/spot/eQTL/sumstats/QTS000024/QTD000424/QTD000424.all.tsv.gz	ENSG00000182196	12	122325054	AT	A	chr12_122325054_AT_A	97	0.306283	0.30741	0.0970897	0.0948475	INDEL	265	382	0.94239	ENSG00000182196	ENSG00000182196	0.701	rs11330696
QTS000024	ftp://ftp.ebi.ac.uk/pub/databases/spot/eQTL/sumstats/QTS000024/QTD000424/QTD000424.all.tsv.gz	ENSG00000182782	12	122325054	AT	A	chr12_122325054_AT_A	97	0.306283	0.65444	0.0419762	0.0936203	INDEL	265	382	0.94239	ENSG00000182782	ENSG00000182782	128.211	rs1490344672
QTS000024	ftp://ftp.ebi.ac.uk/pub/databases/spot/eQTL/sumstats/QTS000024/QTD000424/QTD000424.all.tsv.gz	ENSG00000182782	12	122325054	AT	A	chr12_122325054_AT_A	97	0.306283	0.65444	0.0419762	0.0936203	INDEL	265	382	0.94239	ENSG00000182782	ENSG00000182782	128.211	rs766511883
QTS000024	ftp://ftp.ebi.ac.uk/pub/databases/spot/eQTL/sumstats/QTS000024/QTD000424/QTD000424.all.tsv.gz	ENSG00000182782	12	122325054	AT	A	chr12_122325054_AT_A	97	0.306283	0.65444	0.0419762	0.0936203	INDEL	265	382	0.94239	ENSG00000182782	ENSG00000182782	128.211	rs11330696
QTS000024	ftp://ftp.ebi.ac.uk/pub/databases/spot/eQTL/sumstats/QTS000024/QTD000424/QTD000424.all.tsv.gz	ENSG00000184047	12	122325054	AT	A	chr12_122325054_AT_A	97	0.306283	0.12628	0.163987	0.106747	INDEL	265	382	0.94239	ENSG00000184047	ENSG00000184047	1.072	rs1490344672
QTS000024	ftp://ftp.ebi.ac.uk/pub/databases/spot/eQTL/sumstats/QTS000024/QTD000424/QTD000424.all.tsv.gz	ENSG00000184047	12	122325054	AT	A	chr12_122325054_AT_A	97	0.306283	0.12628	0.163987	0.106747	INDEL	265	382	0.94239	ENSG00000184047	ENSG00000184047	1.072	rs766511883
QTS000024	ftp://ftp.ebi.ac.uk/pub/databases/spot/eQTL/sumstats/QTS000024/QTD000424/QTD000424.all.tsv.gz	ENSG00000184047	12	122325054	AT	A	chr12_122325054_AT_A	97	0.306283	0.12628	0.163987	0.106747	INDEL	265	382	0.94239	ENSG00000184047	ENSG00000184047	1.072	rs11330696
QTS000024	ftp://ftp.ebi.ac.uk/pub/databases/spot/eQTL/sumstats/QTS000024/QTD000424/QTD000424.all.tsv.gz	ENSG00000184445	12	122325054	AT	A	chr12_122325054_AT_A	97	0.306283	0.804749	-0.0232888	0.0940663	INDEL	265	382	0.94239	ENSG00000184445	ENSG00000184445	1.512	rs1490344672
QTS000024	ftp://ftp.ebi.ac.uk/pub/databases/spot/eQTL/sumstats/QTS000024/QTD000424/QTD000424.all.tsv.gz	ENSG00000184445	12	122325054	AT	A	chr12_122325054_AT_A	97	0.306283	0.804749	-0.0232888	0.0940663	INDEL	265	382	0.94239	ENSG00000184445	ENSG00000184445	1.512	rs766511883
QTS000024	ftp://ftp.ebi.ac.uk/pub/databases/spot/eQTL/sumstats/QTS000024/QTD000424/QTD000424.all.tsv.gz	ENSG00000184445	12	122325054	AT	A	chr12_122325054_AT_A	97	0.306283	0.804749	-0.0232888	0.0940663	INDEL	265	382	0.94239	ENSG00000184445	ENSG00000184445	1.512	rs11330696
QTS000024	ftp://ftp.ebi.ac.uk/pub/databases/spot/eQTL/sumstats/QTS000024/QTD000424/QTD000424.all.tsv.gz	ENSG00000188735	12	122325054	AT	A	chr12_122325054_AT_A	97	0.306283	0.84184	-0.0177956	0.0890514	INDEL	265	382	0.94239	ENSG00000188735	ENSG00000188735	1.094	rs1490344672
QTS000024	ftp://ftp.ebi.ac.uk/pub/databases/spot/eQTL/sumstats/QTS000024/QTD000424/QTD000424.all.tsv.gz	ENSG00000188735	12	122325054	AT	A	chr12_122325054_AT_A	97	0.306283	0.84184	-0.0177956	0.0890514	INDEL	265	382	0.94239	ENSG00000188735	ENSG00000188735	1.094	rs766511883
QTS000024	ftp://ftp.ebi.ac.uk/pub/databases/spot/eQTL/sumstats/QTS000024/QTD000424/QTD000424.all.tsv.gz	ENSG00000188735	12	122325054	AT	A	chr12_122325054_AT_A	97	0.306283	0.84184	-0.0177956	0.0890514	INDEL	265	382	0.94239	ENSG00000188735	ENSG00000188735	1.094	rs11330696
QTS000024	ftp://ftp.ebi.ac.uk/pub/databases/spot/eQTL/sumstats/QTS000024/QTD000424/QTD000424.all.tsv.gz	ENSG00000212694	12	122325054	AT	A	chr12_122325054_AT_A	97	0.306283	0.722461	-0.0227993	0.0640897	INDEL	265	382	0.94239	ENSG00000212694	ENSG00000212694	8.612	rs1490344672
QTS000024	ftp://ftp.ebi.ac.uk/pub/databases/spot/eQTL/sumstats/QTS000024/QTD000424/QTD000424.all.tsv.gz	ENSG00000212694	12	122325054	AT	A	chr12_122325054_AT_A	97	0.306283	0.722461	-0.0227993	0.0640897	INDEL	265	382	0.94239	ENSG00000212694	ENSG00000212694	8.612	rs766511883
QTS000024	ftp://ftp.ebi.ac.uk/pub/databases/spot/eQTL/sumstats/QTS000024/QTD000424/QTD000424.all.tsv.gz	ENSG00000212694	12	122325054	AT	A	chr12_122325054_AT_A	97	0.306283	0.722461	-0.0227993	0.0640897	INDEL	265	382	0.94239	ENSG00000212694	ENSG00000212694	8.612	rs11330696
QTS000024	ftp://ftp.ebi.ac.uk/pub/databases/spot/eQTL/sumstats/QTS000024/QTD000424/QTD000424.all.tsv.gz	ENSG00000255398	12	122325054	AT	A	chr12_122325054_AT_A	97	0.306283	0.993919	0.00067061	0.087868	INDEL	265	382	0.94239	ENSG00000255398	ENSG00000255398	82.87	rs1490344672
QTS000024	ftp://ftp.ebi.ac.uk/pub/databases/spot/eQTL/sumstats/QTS000024/QTD000424/QTD000424.all.tsv.gz	ENSG00000255398	12	122325054	AT	A	chr12_122325054_AT_A	97	0.306283	0.993919	0.00067061	0.087868	INDEL	265	382	0.94239	ENSG00000255398	ENSG00000255398	82.87	rs766511883
QTS000024	ftp://ftp.ebi.ac.uk/pub/databases/spot/eQTL/sumstats/QTS000024/QTD000424/QTD000424.all.tsv.gz	ENSG00000255398	12	122325054	AT	A	chr12_122325054_AT_A	97	0.306283	0.993919	0.00067061	0.087868	INDEL	265	382	0.94239	ENSG00000255398	ENSG00000255398	82.87	rs11330696
QTS000024	ftp://ftp.ebi.ac.uk/pub/databases/spot/eQTL/sumstats/QTS000024/QTD000424/QTD000424.all.tsv.gz	ENSG00000256249	12	122325054	AT	A	chr12_122325054_AT_A	97	0.306283	0.463375	-0.056589	0.0770017	INDEL	265	382	0.94239	ENSG00000256249	ENSG00000256249	1.434	rs1490344672
QTS000024	ftp://ftp.ebi.ac.uk/pub/databases/spot/eQTL/sumstats/QTS000024/QTD000424/QTD000424.all.tsv.gz	ENSG00000256249	12	122325054	AT	A	chr12_122325054_AT_A	97	0.306283	0.463375	-0.056589	0.0770017	INDEL	265	382	0.94239	ENSG00000256249	ENSG00000256249	1.434	rs766511883
QTS000024	ftp://ftp.ebi.ac.uk/pub/databases/spot/eQTL/sumstats/QTS000024/QTD000424/QTD000424.all.tsv.gz	ENSG00000256249	12	122325054	AT	A	chr12_122325054_AT_A	97	0.306283	0.463375	-0.056589	0.0770017	INDEL	265	382	0.94239	ENSG00000256249	ENSG00000256249	1.434	rs11330696
QTS000024	ftp://ftp.ebi.ac.uk/pub/databases/spot/eQTL/sumstats/QTS000024/QTD000424/QTD000424.all.tsv.gz	ENSG00000256742	12	122325054	AT	A	chr12_122325054_AT_A	97	0.306283	0.671639	-0.0365773	0.0861431	INDEL	265	382	0.94239	ENSG00000256742	ENSG00000256742	0.642	rs1490344672
QTS000024	ftp://ftp.ebi.ac.uk/pub/databases/spot/eQTL/sumstats/QTS000024/QTD000424/QTD000424.all.tsv.gz	ENSG00000256742	12	122325054	AT	A	chr12_122325054_AT_A	97	0.306283	0.671639	-0.0365773	0.0861431	INDEL	265	382	0.94239	ENSG00000256742	ENSG00000256742	0.642	rs766511883
QTS000024	ftp://ftp.ebi.ac.uk/pub/databases/spot/eQTL/sumstats/QTS000024/QTD000424/QTD000424.all.tsv.gz	ENSG00000256742	12	122325054	AT	A	chr12_122325054_AT_A	97	0.306283	0.671639	-0.0365773	0.0861431	INDEL	265	382	0.94239	ENSG00000256742	ENSG00000256742	0.642	rs11330696
QTS000024	ftp://ftp.ebi.ac.uk/pub/databases/spot/eQTL/sumstats/QTS000024/QTD000424/QTD000424.all.tsv.gz	ENSG00000257097	12	122325054	AT	A	chr12_122325054_AT_A	97	0.306283	0.435737	0.0762351	0.0975877	INDEL	265	382	0.94239	ENSG00000257097	ENSG00000257097	0.67	rs1490344672
QTS000024	ftp://ftp.ebi.ac.uk/pub/databases/spot/eQTL/sumstats/QTS000024/QTD000424/QTD000424.all.tsv.gz	ENSG00000257097	12	122325054	AT	A	chr12_122325054_AT_A	97	0.306283	0.435737	0.0762351	0.0975877	INDEL	265	382	0.94239	ENSG00000257097	ENSG00000257097	0.67	rs766511883
QTS000024	ftp://ftp.ebi.ac.uk/pub/databases/spot/eQTL/sumstats/QTS000024/QTD000424/QTD000424.all.tsv.gz	ENSG00000257097	12	122325054	AT	A	chr12_122325054_AT_A	97	0.306283	0.435737	0.0762351	0.0975877	INDEL	265	382	0.94239	ENSG00000257097	ENSG00000257097	0.67	rs11330696
QTS000024	ftp://ftp.ebi.ac.uk/pub/databases/spot/eQTL/sumstats/QTS000024/QTD000424/QTD000424.all.tsv.gz	ENSG00000272849	12	122325054	AT	A	chr12_122325054_AT_A	97	0.306283	0.941858	0.00714884	0.0978775	INDEL	265	382	0.94239	ENSG00000272849	ENSG00000272849	15.853	rs1490344672
QTS000024	ftp://ftp.ebi.ac.uk/pub/databases/spot/eQTL/sumstats/QTS000024/QTD000424/QTD000424.all.tsv.gz	ENSG00000272849	12	122325054	AT	A	chr12_122325054_AT_A	97	0.306283	0.941858	0.00714884	0.0978775	INDEL	265	382	0.94239	ENSG00000272849	ENSG00000272849	15.853	rs766511883
QTS000024	ftp://ftp.ebi.ac.uk/pub/databases/spot/eQTL/sumstats/QTS000024/QTD000424/QTD000424.all.tsv.gz	ENSG00000272849	12	122325054	AT	A	chr12_122325054_AT_A	97	0.306283	0.941858	0.00714884	0.0978775	INDEL	265	382	0.94239	ENSG00000272849	ENSG00000272849	15.853	rs11330696
QTS000024	ftp://ftp.ebi.ac.uk/pub/databases/spot/eQTL/sumstats/QTS000024/QTD000424/QTD000424.all.tsv.gz	ENSG00000275265	12	122325054	AT	A	chr12_122325054_AT_A	97	0.306283	0.776397	-0.0313753	0.1103	INDEL	265	382	0.94239	ENSG00000275265	ENSG00000275265	1.85	rs1490344672
QTS000024	ftp://ftp.ebi.ac.uk/pub/databases/spot/eQTL/sumstats/QTS000024/QTD000424/QTD000424.all.tsv.gz	ENSG00000275265	12	122325054	AT	A	chr12_122325054_AT_A	97	0.306283	0.776397	-0.0313753	0.1103	INDEL	265	382	0.94239	ENSG00000275265	ENSG00000275265	1.85	rs766511883
QTS000024	ftp://ftp.ebi.ac.uk/pub/databases/spot/eQTL/sumstats/QTS000024/QTD000424/QTD000424.all.tsv.gz	ENSG00000275265	12	122325054	AT	A	chr12_122325054_AT_A	97	0.306283	0.776397	-0.0313753	0.1103	INDEL	265	382	0.94239	ENSG00000275265	ENSG00000275265	1.85	rs11330696
QTS000024	ftp://ftp.ebi.ac.uk/pub/databases/spot/eQTL/sumstats/QTS000024/QTD000424/QTD000424.all.tsv.gz	ENSG00000276045	12	122325054	AT	A	chr12_122325054_AT_A	97	0.306283	0.547803	-0.0489881	0.0813459	INDEL	265	382	0.94239	ENSG00000276045	ENSG00000276045	68.609	rs1490344672
QTS000024	ftp://ftp.ebi.ac.uk/pub/databases/spot/eQTL/sumstats/QTS000024/QTD000424/QTD000424.all.tsv.gz	ENSG00000276045	12	122325054	AT	A	chr12_122325054_AT_A	97	0.306283	0.547803	-0.0489881	0.0813459	INDEL	265	382	0.94239	ENSG00000276045	ENSG00000276045	68.609	rs766511883
QTS000024	ftp://ftp.ebi.ac.uk/pub/databases/spot/eQTL/sumstats/QTS000024/QTD000424/QTD000424.all.tsv.gz	ENSG00000276045	12	122325054	AT	A	chr12_122325054_AT_A	97	0.306283	0.547803	-0.0489881	0.0813459	INDEL	265	382	0.94239	ENSG00000276045	ENSG00000276045	68.609	rs11330696
QTS000024	ftp://ftp.ebi.ac.uk/pub/databases/spot/eQTL/sumstats/QTS000024/QTD000424/QTD000424.all.tsv.gz	ENSG00000278084	12	122325054	AT	A	chr12_122325054_AT_A	97	0.306283	0.52238	-0.0498668	0.0777997	INDEL	265	382	0.94239	ENSG00000278084	ENSG00000278084	0	rs1490344672
QTS000024	ftp://ftp.ebi.ac.uk/pub/databases/spot/eQTL/sumstats/QTS000024/QTD000424/QTD000424.all.tsv.gz	ENSG00000278084	12	122325054	AT	A	chr12_122325054_AT_A	97	0.306283	0.52238	-0.0498668	0.0777997	INDEL	265	382	0.94239	ENSG00000278084	ENSG00000278084	0	rs766511883
QTS000024	ftp://ftp.ebi.ac.uk/pub/databases/spot/eQTL/sumstats/QTS000024/QTD000424/QTD000424.all.tsv.gz	ENSG00000278084	12	122325054	AT	A	chr12_122325054_AT_A	97	0.306283	0.52238	-0.0498668	0.0777997	INDEL	265	382	0.94239	ENSG00000278084	ENSG00000278084	0	rs11330696
QTS000024	ftp://ftp.ebi.ac.uk/pub/databases/spot/eQTL/sumstats/QTS000024/QTD000424/QTD000424.all.tsv.gz	ENSG00000033030	12	122325667	A	AT	chr12_122325667_A_AT	128	0.486911	0.841758	-0.0176535	0.0882936	INDEL	186	382	0.99233	ENSG00000033030	ENSG00000033030	17.478	rs35659636
QTS000024	ftp://ftp.ebi.ac.uk/pub/databases/spot/eQTL/sumstats/QTS000024/QTD000424/QTD000424.all.tsv.gz	ENSG00000033030	12	122325667	A	AT	chr12_122325667_A_AT	128	0.486911	0.841758	-0.0176535	0.0882936	INDEL	186	382	0.99233	ENSG00000033030	ENSG00000033030	17.478	rs397730225
QTS000024	ftp://ftp.ebi.ac.uk/pub/databases/spot/eQTL/sumstats/QTS000024/QTD000424/QTD000424.all.tsv.gz	ENSG00000051825	12	122325667	A	AT	chr12_122325667_A_AT	128	0.486911	0.00481479	0.192082	0.067269	INDEL	186	382	0.99233	ENSG00000051825	ENSG00000051825	1.152	rs35659636
QTS000024	ftp://ftp.ebi.ac.uk/pub/databases/spot/eQTL/sumstats/QTS000024/QTD000424/QTD000424.all.tsv.gz	ENSG00000051825	12	122325667	A	AT	chr12_122325667_A_AT	128	0.486911	0.00481479	0.192082	0.067269	INDEL	186	382	0.99233	ENSG00000051825	ENSG00000051825	1.152	rs397730225
QTS000024	ftp://ftp.ebi.ac.uk/pub/databases/spot/eQTL/sumstats/QTS000024/QTD000424/QTD000424.all.tsv.gz	ENSG00000089053	12	122325667	A	AT	chr12_122325667_A_AT	128	0.486911	0.340644	-0.0687804	0.0719849	INDEL	186	382	0.99233	ENSG00000089053	ENSG00000089053	8.761	rs35659636
QTS000024	ftp://ftp.ebi.ac.uk/pub/databases/spot/eQTL/sumstats/QTS000024/QTD000424/QTD000424.all.tsv.gz	ENSG00000089053	12	122325667	A	AT	chr12_122325667_A_AT	128	0.486911	0.340644	-0.0687804	0.0719849	INDEL	186	382	0.99233	ENSG00000089053	ENSG00000089053	8.761	rs397730225
QTS000024	ftp://ftp.ebi.ac.uk/pub/databases/spot/eQTL/sumstats/QTS000024/QTD000424/QTD000424.all.tsv.gz	ENSG00000089094	12	122325667	A	AT	chr12_122325667_A_AT	128	0.486911	0.339371	-0.0734985	0.0767197	INDEL	186	382	0.99233	ENSG00000089094	ENSG00000089094	15.972	rs35659636
QTS000024	ftp://ftp.ebi.ac.uk/pub/databases/spot/eQTL/sumstats/QTS000024/QTD000424/QTD000424.all.tsv.gz	ENSG00000089094	12	122325667	A	AT	chr12_122325667_A_AT	128	0.486911	0.339371	-0.0734985	0.0767197	INDEL	186	382	0.99233	ENSG00000089094	ENSG00000089094	15.972	rs397730225
QTS000024	ftp://ftp.ebi.ac.uk/pub/databases/spot/eQTL/sumstats/QTS000024/QTD000424/QTD000424.all.tsv.gz	ENSG00000110801	12	122325667	A	AT	chr12_122325667_A_AT	128	0.486911	0.803364	0.0222107	0.0890665	INDEL	186	382	0.99233	ENSG00000110801	ENSG00000110801	2.704	rs35659636
QTS000024	ftp://ftp.ebi.ac.uk/pub/databases/spot/eQTL/sumstats/QTS000024/QTD000424/QTD000424.all.tsv.gz	ENSG00000110801	12	122325667	A	AT	chr12_122325667_A_AT	128	0.486911	0.803364	0.0222107	0.0890665	INDEL	186	382	0.99233	ENSG00000110801	ENSG00000110801	2.704	rs397730225
QTS000024	ftp://ftp.ebi.ac.uk/pub/databases/spot/eQTL/sumstats/QTS000024/QTD000424/QTD000424.all.tsv.gz	ENSG00000111011	12	122325667	A	AT	chr12_122325667_A_AT	128	0.486911	0.126491	-0.0761848	0.0496201	INDEL	186	382	0.99233	ENSG00000111011	ENSG00000111011	72.122	rs35659636
QTS000024	ftp://ftp.ebi.ac.uk/pub/databases/spot/eQTL/sumstats/QTS000024/QTD000424/QTD000424.all.tsv.gz	ENSG00000111011	12	122325667	A	AT	chr12_122325667_A_AT	128	0.486911	0.126491	-0.0761848	0.0496201	INDEL	186	382	0.99233	ENSG00000111011	ENSG00000111011	72.122	rs397730225
QTS000024	ftp://ftp.ebi.ac.uk/pub/databases/spot/eQTL/sumstats/QTS000024/QTD000424/QTD000424.all.tsv.gz	ENSG00000111328	12	122325667	A	AT	chr12_122325667_A_AT	128	0.486911	0.0832003	-0.0958285	0.0550007	INDEL	186	382	0.99233	ENSG00000111328	ENSG00000111328	2.792	rs35659636
QTS000024	ftp://ftp.ebi.ac.uk/pub/databases/spot/eQTL/sumstats/QTS000024/QTD000424/QTD000424.all.tsv.gz	ENSG00000111328	12	122325667	A	AT	chr12_122325667_A_AT	128	0.486911	0.0832003	-0.0958285	0.0550007	INDEL	186	382	0.99233	ENSG00000111328	ENSG00000111328	2.792	rs397730225
QTS000024	ftp://ftp.ebi.ac.uk/pub/databases/spot/eQTL/sumstats/QTS000024/QTD000424/QTD000424.all.tsv.gz	ENSG00000130779	12	122325667	A	AT	chr12_122325667_A_AT	128	0.486911	0.13951	-0.0806087	0.0543065	INDEL	186	382	0.99233	ENSG00000130779	ENSG00000130779	40.324	rs35659636
QTS000024	ftp://ftp.ebi.ac.uk/pub/databases/spot/eQTL/sumstats/QTS000024/QTD000424/QTD000424.all.tsv.gz	ENSG00000130779	12	122325667	A	AT	chr12_122325667_A_AT	128	0.486911	0.13951	-0.0806087	0.0543065	INDEL	186	382	0.99233	ENSG00000130779	ENSG00000130779	40.324	rs397730225
QTS000024	ftp://ftp.ebi.ac.uk/pub/databases/spot/eQTL/sumstats/QTS000024/QTD000424/QTD000424.all.tsv.gz	ENSG00000130787	12	122325667	A	AT	chr12_122325667_A_AT	128	0.486911	0.368651	0.0368354	0.0408684	INDEL	186	382	0.99233	ENSG00000130787	ENSG00000130787	4.087	rs35659636
QTS000024	ftp://ftp.ebi.ac.uk/pub/databases/spot/eQTL/sumstats/QTS000024/QTD000424/QTD000424.all.tsv.gz	ENSG00000130787	12	122325667	A	AT	chr12_122325667_A_AT	128	0.486911	0.368651	0.0368354	0.0408684	INDEL	186	382	0.99233	ENSG00000130787	ENSG00000130787	4.087	rs397730225
QTS000024	ftp://ftp.ebi.ac.uk/pub/databases/spot/eQTL/sumstats/QTS000024/QTD000424/QTD000424.all.tsv.gz	ENSG00000130921	12	122325667	A	AT	chr12_122325667_A_AT	128	0.486911	0.0155457	0.163681	0.0669949	INDEL	186	382	0.99233	ENSG00000130921	ENSG00000130921	1.526	rs35659636
QTS000024	ftp://ftp.ebi.ac.uk/pub/databases/spot/eQTL/sumstats/QTS000024/QTD000424/QTD000424.all.tsv.gz	ENSG00000130921	12	122325667	A	AT	chr12_122325667_A_AT	128	0.486911	0.0155457	0.163681	0.0669949	INDEL	186	382	0.99233	ENSG00000130921	ENSG00000130921	1.526	rs397730225
QTS000024	ftp://ftp.ebi.ac.uk/pub/databases/spot/eQTL/sumstats/QTS000024/QTD000424/QTD000424.all.tsv.gz	ENSG00000139718	12	122325667	A	AT	chr12_122325667_A_AT	128	0.486911	0.517712	-0.0600746	0.0926816	INDEL	186	382	0.99233	ENSG00000139718	ENSG00000139718	42.762	rs35659636
QTS000024	ftp://ftp.ebi.ac.uk/pub/databases/spot/eQTL/sumstats/QTS000024/QTD000424/QTD000424.all.tsv.gz	ENSG00000139718	12	122325667	A	AT	chr12_122325667_A_AT	128	0.486911	0.517712	-0.0600746	0.0926816	INDEL	186	382	0.99233	ENSG00000139718	ENSG00000139718	42.762	rs397730225
QTS000024	ftp://ftp.ebi.ac.uk/pub/databases/spot/eQTL/sumstats/QTS000024/QTD000424/QTD000424.all.tsv.gz	ENSG00000139719	12	122325667	A	AT	chr12_122325667_A_AT	128	0.486911	0.914473	0.0062291	0.0579164	INDEL	186	382	0.99233	ENSG00000139719	ENSG00000139719	4.177	rs35659636
QTS000024	ftp://ftp.ebi.ac.uk/pub/databases/spot/eQTL/sumstats/QTS000024/QTD000424/QTD000424.all.tsv.gz	ENSG00000139719	12	122325667	A	AT	chr12_122325667_A_AT	128	0.486911	0.914473	0.0062291	0.0579164	INDEL	186	382	0.99233	ENSG00000139719	ENSG00000139719	4.177	rs397730225
QTS000024	ftp://ftp.ebi.ac.uk/pub/databases/spot/eQTL/sumstats/QTS000024/QTD000424/QTD000424.all.tsv.gz	ENSG00000139722	12	122325667	A	AT	chr12_122325667_A_AT	128	0.486911	0.888107	0.00810373	0.0575123	INDEL	186	382	0.99233	ENSG00000139722	ENSG00000139722	20.852	rs35659636
QTS000024	ftp://ftp.ebi.ac.uk/pub/databases/spot/eQTL/sumstats/QTS000024/QTD000424/QTD000424.all.tsv.gz	ENSG00000139722	12	122325667	A	AT	chr12_122325667_A_AT	128	0.486911	0.888107	0.00810373	0.0575123	INDEL	186	382	0.99233	ENSG00000139722	ENSG00000139722	20.852	rs397730225
QTS000024	ftp://ftp.ebi.ac.uk/pub/databases/spot/eQTL/sumstats/QTS000024/QTD000424/QTD000424.all.tsv.gz	ENSG00000139725	12	122325667	A	AT	chr12_122325667_A_AT	128	0.486911	0.953741	0.00447119	0.0769663	INDEL	186	382	0.99233	ENSG00000139725	ENSG00000139725	1.294	rs35659636
QTS000024	ftp://ftp.ebi.ac.uk/pub/databases/spot/eQTL/sumstats/QTS000024/QTD000424/QTD000424.all.tsv.gz	ENSG00000139725	12	122325667	A	AT	chr12_122325667_A_AT	128	0.486911	0.953741	0.00447119	0.0769663	INDEL	186	382	0.99233	ENSG00000139725	ENSG00000139725	1.294	rs397730225
QTS000024	ftp://ftp.ebi.ac.uk/pub/databases/spot/eQTL/sumstats/QTS000024/QTD000424/QTD000424.all.tsv.gz	ENSG00000139726	12	122325667	A	AT	chr12_122325667_A_AT	128	0.486911	0.0950909	0.101669	0.0605834	INDEL	186	382	0.99233	ENSG00000139726	ENSG00000139726	25.086	rs35659636
QTS000024	ftp://ftp.ebi.ac.uk/pub/databases/spot/eQTL/sumstats/QTS000024/QTD000424/QTD000424.all.tsv.gz	ENSG00000139726	12	122325667	A	AT	chr12_122325667_A_AT	128	0.486911	0.0950909	0.101669	0.0605834	INDEL	186	382	0.99233	ENSG00000139726	ENSG00000139726	25.086	rs397730225
QTS000024	ftp://ftp.ebi.ac.uk/pub/databases/spot/eQTL/sumstats/QTS000024/QTD000424/QTD000424.all.tsv.gz	ENSG00000150967	12	122325667	A	AT	chr12_122325667_A_AT	128	0.486911	0.430091	0.0444844	0.0562483	INDEL	186	382	0.99233	ENSG00000150967	ENSG00000150967	0.632	rs35659636
QTS000024	ftp://ftp.ebi.ac.uk/pub/databases/spot/eQTL/sumstats/QTS000024/QTD000424/QTD000424.all.tsv.gz	ENSG00000150967	12	122325667	A	AT	chr12_122325667_A_AT	128	0.486911	0.430091	0.0444844	0.0562483	INDEL	186	382	0.99233	ENSG00000150967	ENSG00000150967	0.632	rs397730225
QTS000024	ftp://ftp.ebi.ac.uk/pub/databases/spot/eQTL/sumstats/QTS000024/QTD000424/QTD000424.all.tsv.gz	ENSG00000158104	12	122325667	A	AT	chr12_122325667_A_AT	128	0.486911	0.559471	0.0513482	0.0878136	INDEL	186	382	0.99233	ENSG00000158104	ENSG00000158104	26.153	rs35659636
QTS000024	ftp://ftp.ebi.ac.uk/pub/databases/spot/eQTL/sumstats/QTS000024/QTD000424/QTD000424.all.tsv.gz	ENSG00000158104	12	122325667	A	AT	chr12_122325667_A_AT	128	0.486911	0.559471	0.0513482	0.0878136	INDEL	186	382	0.99233	ENSG00000158104	ENSG00000158104	26.153	rs397730225
QTS000024	ftp://ftp.ebi.ac.uk/pub/databases/spot/eQTL/sumstats/QTS000024/QTD000424/QTD000424.all.tsv.gz	ENSG00000170633	12	122325667	A	AT	chr12_122325667_A_AT	128	0.486911	0.910022	-0.00618794	0.0546766	INDEL	186	382	0.99233	ENSG00000170633	ENSG00000170633	18.122	rs35659636
QTS000024	ftp://ftp.ebi.ac.uk/pub/databases/spot/eQTL/sumstats/QTS000024/QTD000424/QTD000424.all.tsv.gz	ENSG00000170633	12	122325667	A	AT	chr12_122325667_A_AT	128	0.486911	0.910022	-0.00618794	0.0546766	INDEL	186	382	0.99233	ENSG00000170633	ENSG00000170633	18.122	rs397730225
QTS000024	ftp://ftp.ebi.ac.uk/pub/databases/spot/eQTL/sumstats/QTS000024/QTD000424/QTD000424.all.tsv.gz	ENSG00000175727	12	122325667	A	AT	chr12_122325667_A_AT	128	0.486911	0.17781	0.0984874	0.072795	INDEL	186	382	0.99233	ENSG00000175727	ENSG00000175727	14.648	rs35659636
QTS000024	ftp://ftp.ebi.ac.uk/pub/databases/spot/eQTL/sumstats/QTS000024/QTD000424/QTD000424.all.tsv.gz	ENSG00000175727	12	122325667	A	AT	chr12_122325667_A_AT	128	0.486911	0.17781	0.0984874	0.072795	INDEL	186	382	0.99233	ENSG00000175727	ENSG00000175727	14.648	rs397730225
QTS000024	ftp://ftp.ebi.ac.uk/pub/databases/spot/eQTL/sumstats/QTS000024/QTD000424/QTD000424.all.tsv.gz	ENSG00000182196	12	122325667	A	AT	chr12_122325667_A_AT	128	0.486911	0.91724	-0.00893155	0.0858301	INDEL	186	382	0.99233	ENSG00000182196	ENSG00000182196	0.701	rs35659636
QTS000024	ftp://ftp.ebi.ac.uk/pub/databases/spot/eQTL/sumstats/QTS000024/QTD000424/QTD000424.all.tsv.gz	ENSG00000182196	12	122325667	A	AT	chr12_122325667_A_AT	128	0.486911	0.91724	-0.00893155	0.0858301	INDEL	186	382	0.99233	ENSG00000182196	ENSG00000182196	0.701	rs397730225
QTS000024	ftp://ftp.ebi.ac.uk/pub/databases/spot/eQTL/sumstats/QTS000024/QTD000424/QTD000424.all.tsv.gz	ENSG00000182782	12	122325667	A	AT	chr12_122325667_A_AT	128	0.486911	0.859176	-0.0150164	0.0845118	INDEL	186	382	0.99233	ENSG00000182782	ENSG00000182782	128.211	rs35659636
QTS000024	ftp://ftp.ebi.ac.uk/pub/databases/spot/eQTL/sumstats/QTS000024/QTD000424/QTD000424.all.tsv.gz	ENSG00000182782	12	122325667	A	AT	chr12_122325667_A_AT	128	0.486911	0.859176	-0.0150164	0.0845118	INDEL	186	382	0.99233	ENSG00000182782	ENSG00000182782	128.211	rs397730225
QTS000024	ftp://ftp.ebi.ac.uk/pub/databases/spot/eQTL/sumstats/QTS000024/QTD000424/QTD000424.all.tsv.gz	ENSG00000184047	12	122325667	A	AT	chr12_122325667_A_AT	128	0.486911	0.716772	-0.0352177	0.0969221	INDEL	186	382	0.99233	ENSG00000184047	ENSG00000184047	1.072	rs35659636
QTS000024	ftp://ftp.ebi.ac.uk/pub/databases/spot/eQTL/sumstats/QTS000024/QTD000424/QTD000424.all.tsv.gz	ENSG00000184047	12	122325667	A	AT	chr12_122325667_A_AT	128	0.486911	0.716772	-0.0352177	0.0969221	INDEL	186	382	0.99233	ENSG00000184047	ENSG00000184047	1.072	rs397730225
QTS000024	ftp://ftp.ebi.ac.uk/pub/databases/spot/eQTL/sumstats/QTS000024/QTD000424/QTD000424.all.tsv.gz	ENSG00000184445	12	122325667	A	AT	chr12_122325667_A_AT	128	0.486911	0.997785	-0.000236014	0.0848883	INDEL	186	382	0.99233	ENSG00000184445	ENSG00000184445	1.512	rs35659636
QTS000024	ftp://ftp.ebi.ac.uk/pub/databases/spot/eQTL/sumstats/QTS000024/QTD000424/QTD000424.all.tsv.gz	ENSG00000184445	12	122325667	A	AT	chr12_122325667_A_AT	128	0.486911	0.997785	-0.000236014	0.0848883	INDEL	186	382	0.99233	ENSG00000184445	ENSG00000184445	1.512	rs397730225
QTS000024	ftp://ftp.ebi.ac.uk/pub/databases/spot/eQTL/sumstats/QTS000024/QTD000424/QTD000424.all.tsv.gz	ENSG00000188735	12	122325667	A	AT	chr12_122325667_A_AT	128	0.486911	0.946284	-0.00542164	0.0803568	INDEL	186	382	0.99233	ENSG00000188735	ENSG00000188735	1.094	rs35659636
QTS000024	ftp://ftp.ebi.ac.uk/pub/databases/spot/eQTL/sumstats/QTS000024/QTD000424/QTD000424.all.tsv.gz	ENSG00000188735	12	122325667	A	AT	chr12_122325667_A_AT	128	0.486911	0.946284	-0.00542164	0.0803568	INDEL	186	382	0.99233	ENSG00000188735	ENSG00000188735	1.094	rs397730225
QTS000024	ftp://ftp.ebi.ac.uk/pub/databases/spot/eQTL/sumstats/QTS000024/QTD000424/QTD000424.all.tsv.gz	ENSG00000212694	12	122325667	A	AT	chr12_122325667_A_AT	128	0.486911	0.75689	-0.0179306	0.0578314	INDEL	186	382	0.99233	ENSG00000212694	ENSG00000212694	8.612	rs35659636
QTS000024	ftp://ftp.ebi.ac.uk/pub/databases/spot/eQTL/sumstats/QTS000024/QTD000424/QTD000424.all.tsv.gz	ENSG00000212694	12	122325667	A	AT	chr12_122325667_A_AT	128	0.486911	0.75689	-0.0179306	0.0578314	INDEL	186	382	0.99233	ENSG00000212694	ENSG00000212694	8.612	rs397730225
QTS000024	ftp://ftp.ebi.ac.uk/pub/databases/spot/eQTL/sumstats/QTS000024/QTD000424/QTD000424.all.tsv.gz	ENSG00000255398	12	122325667	A	AT	chr12_122325667_A_AT	128	0.486911	0.828373	-0.0172105	0.0792704	INDEL	186	382	0.99233	ENSG00000255398	ENSG00000255398	82.87	rs35659636
QTS000024	ftp://ftp.ebi.ac.uk/pub/databases/spot/eQTL/sumstats/QTS000024/QTD000424/QTD000424.all.tsv.gz	ENSG00000255398	12	122325667	A	AT	chr12_122325667_A_AT	128	0.486911	0.828373	-0.0172105	0.0792704	INDEL	186	382	0.99233	ENSG00000255398	ENSG00000255398	82.87	rs397730225
QTS000024	ftp://ftp.ebi.ac.uk/pub/databases/spot/eQTL/sumstats/QTS000024/QTD000424/QTD000424.all.tsv.gz	ENSG00000256249	12	122325667	A	AT	chr12_122325667_A_AT	128	0.486911	0.24708	-0.0805013	0.069318	INDEL	186	382	0.99233	ENSG00000256249	ENSG00000256249	1.434	rs35659636
QTS000024	ftp://ftp.ebi.ac.uk/pub/databases/spot/eQTL/sumstats/QTS000024/QTD000424/QTD000424.all.tsv.gz	ENSG00000256249	12	122325667	A	AT	chr12_122325667_A_AT	128	0.486911	0.24708	-0.0805013	0.069318	INDEL	186	382	0.99233	ENSG00000256249	ENSG00000256249	1.434	rs397730225
QTS000024	ftp://ftp.ebi.ac.uk/pub/databases/spot/eQTL/sumstats/QTS000024/QTD000424/QTD000424.all.tsv.gz	ENSG00000256742	12	122325667	A	AT	chr12_122325667_A_AT	128	0.486911	0.263793	-0.0868684	0.0774883	INDEL	186	382	0.99233	ENSG00000256742	ENSG00000256742	0.642	rs35659636
QTS000024	ftp://ftp.ebi.ac.uk/pub/databases/spot/eQTL/sumstats/QTS000024/QTD000424/QTD000424.all.tsv.gz	ENSG00000256742	12	122325667	A	AT	chr12_122325667_A_AT	128	0.486911	0.263793	-0.0868684	0.0774883	INDEL	186	382	0.99233	ENSG00000256742	ENSG00000256742	0.642	rs397730225
QTS000024	ftp://ftp.ebi.ac.uk/pub/databases/spot/eQTL/sumstats/QTS000024/QTD000424/QTD000424.all.tsv.gz	ENSG00000257097	12	122325667	A	AT	chr12_122325667_A_AT	128	0.486911	0.546856	0.0531886	0.0881122	INDEL	186	382	0.99233	ENSG00000257097	ENSG00000257097	0.67	rs35659636
QTS000024	ftp://ftp.ebi.ac.uk/pub/databases/spot/eQTL/sumstats/QTS000024/QTD000424/QTD000424.all.tsv.gz	ENSG00000257097	12	122325667	A	AT	chr12_122325667_A_AT	128	0.486911	0.546856	0.0531886	0.0881122	INDEL	186	382	0.99233	ENSG00000257097	ENSG00000257097	0.67	rs397730225
QTS000024	ftp://ftp.ebi.ac.uk/pub/databases/spot/eQTL/sumstats/QTS000024/QTD000424/QTD000424.all.tsv.gz	ENSG00000272849	12	122325667	A	AT	chr12_122325667_A_AT	128	0.486911	0.731248	0.0303707	0.0882839	INDEL	186	382	0.99233	ENSG00000272849	ENSG00000272849	15.853	rs35659636
QTS000024	ftp://ftp.ebi.ac.uk/pub/databases/spot/eQTL/sumstats/QTS000024/QTD000424/QTD000424.all.tsv.gz	ENSG00000272849	12	122325667	A	AT	chr12_122325667_A_AT	128	0.486911	0.731248	0.0303707	0.0882839	INDEL	186	382	0.99233	ENSG00000272849	ENSG00000272849	15.853	rs397730225
QTS000024	ftp://ftp.ebi.ac.uk/pub/databases/spot/eQTL/sumstats/QTS000024/QTD000424/QTD000424.all.tsv.gz	ENSG00000275265	12	122325667	A	AT	chr12_122325667_A_AT	128	0.486911	0.30622	-0.101845	0.0992474	INDEL	186	382	0.99233	ENSG00000275265	ENSG00000275265	1.85	rs35659636
QTS000024	ftp://ftp.ebi.ac.uk/pub/databases/spot/eQTL/sumstats/QTS000024/QTD000424/QTD000424.all.tsv.gz	ENSG00000275265	12	122325667	A	AT	chr12_122325667_A_AT	128	0.486911	0.30622	-0.101845	0.0992474	INDEL	186	382	0.99233	ENSG00000275265	ENSG00000275265	1.85	rs397730225
QTS000024	ftp://ftp.ebi.ac.uk/pub/databases/spot/eQTL/sumstats/QTS000024/QTD000424/QTD000424.all.tsv.gz	ENSG00000276045	12	122325667	A	AT	chr12_122325667_A_AT	128	0.486911	0.260951	-0.0825618	0.0732078	INDEL	186	382	0.99233	ENSG00000276045	ENSG00000276045	68.609	rs35659636
QTS000024	ftp://ftp.ebi.ac.uk/pub/databases/spot/eQTL/sumstats/QTS000024/QTD000424/QTD000424.all.tsv.gz	ENSG00000276045	12	122325667	A	AT	chr12_122325667_A_AT	128	0.486911	0.260951	-0.0825618	0.0732078	INDEL	186	382	0.99233	ENSG00000276045	ENSG00000276045	68.609	rs397730225
QTS000024	ftp://ftp.ebi.ac.uk/pub/databases/spot/eQTL/sumstats/QTS000024/QTD000424/QTD000424.all.tsv.gz	ENSG00000278084	12	122325667	A	AT	chr12_122325667_A_AT	128	0.486911	0.505969	-0.0467811	0.07019	INDEL	186	382	0.99233	ENSG00000278084	ENSG00000278084	0	rs35659636
QTS000024	ftp://ftp.ebi.ac.uk/pub/databases/spot/eQTL/sumstats/QTS000024/QTD000424/QTD000424.all.tsv.gz	ENSG00000278084	12	122325667	A	AT	chr12_122325667_A_AT	128	0.486911	0.505969	-0.0467811	0.07019	INDEL	186	382	0.99233	ENSG00000278084	ENSG00000278084	0	rs397730225
QTS000024	ftp://ftp.ebi.ac.uk/pub/databases/spot/eQTL/sumstats/QTS000024/QTD000424/QTD000424.all.tsv.gz	ENSG00000033030	12	122326006	C	T	chr12_122326006_C_T	24	0.0680628	0.311143	-0.189605	0.186665	SNP	26	382	0.99147	ENSG00000033030	ENSG00000033030	17.478	rs7972404
QTS000024	ftp://ftp.ebi.ac.uk/pub/databases/spot/eQTL/sumstats/QTS000024/QTD000424/QTD000424.all.tsv.gz	ENSG00000051825	12	122326006	C	T	chr12_122326006_C_T	24	0.0680628	0.4387	0.113034	0.145633	SNP	26	382	0.99147	ENSG00000051825	ENSG00000051825	1.152	rs7972404
QTS000024	ftp://ftp.ebi.ac.uk/pub/databases/spot/eQTL/sumstats/QTS000024/QTD000424/QTD000424.all.tsv.gz	ENSG00000089053	12	122326006	C	T	chr12_122326006_C_T	24	0.0680628	0.655097	0.0684259	0.152923	SNP	26	382	0.99147	ENSG00000089053	ENSG00000089053	8.761	rs7972404
QTS000024	ftp://ftp.ebi.ac.uk/pub/databases/spot/eQTL/sumstats/QTS000024/QTD000424/QTD000424.all.tsv.gz	ENSG00000089094	12	122326006	C	T	chr12_122326006_C_T	24	0.0680628	0.372848	0.145368	0.162708	SNP	26	382	0.99147	ENSG00000089094	ENSG00000089094	15.972	rs7972404
QTS000024	ftp://ftp.ebi.ac.uk/pub/databases/spot/eQTL/sumstats/QTS000024/QTD000424/QTD000424.all.tsv.gz	ENSG00000110801	12	122326006	C	T	chr12_122326006_C_T	24	0.0680628	0.826463	0.0414623	0.188836	SNP	26	382	0.99147	ENSG00000110801	ENSG00000110801	2.704	rs7972404
QTS000024	ftp://ftp.ebi.ac.uk/pub/databases/spot/eQTL/sumstats/QTS000024/QTD000424/QTD000424.all.tsv.gz	ENSG00000111011	12	122326006	C	T	chr12_122326006_C_T	24	0.0680628	0.0317949	-0.226204	0.10452	SNP	26	382	0.99147	ENSG00000111011	ENSG00000111011	72.122	rs7972404
QTS000024	ftp://ftp.ebi.ac.uk/pub/databases/spot/eQTL/sumstats/QTS000024/QTD000424/QTD000424.all.tsv.gz	ENSG00000111328	12	122326006	C	T	chr12_122326006_C_T	24	0.0680628	0.752665	0.0371088	0.117574	SNP	26	382	0.99147	ENSG00000111328	ENSG00000111328	2.792	rs7972404
QTS000024	ftp://ftp.ebi.ac.uk/pub/databases/spot/eQTL/sumstats/QTS000024/QTD000424/QTD000424.all.tsv.gz	ENSG00000130779	12	122326006	C	T	chr12_122326006_C_T	24	0.0680628	0.0010391	-0.374746	0.112357	SNP	26	382	0.99147	ENSG00000130779	ENSG00000130779	40.324	rs7972404
QTS000024	ftp://ftp.ebi.ac.uk/pub/databases/spot/eQTL/sumstats/QTS000024/QTD000424/QTD000424.all.tsv.gz	ENSG00000130787	12	122326006	C	T	chr12_122326006_C_T	24	0.0680628	0.714812	0.031772	0.0868113	SNP	26	382	0.99147	ENSG00000130787	ENSG00000130787	4.087	rs7972404
QTS000024	ftp://ftp.ebi.ac.uk/pub/databases/spot/eQTL/sumstats/QTS000024/QTD000424/QTD000424.all.tsv.gz	ENSG00000130921	12	122326006	C	T	chr12_122326006_C_T	24	0.0680628	0.41783	0.117068	0.144154	SNP	26	382	0.99147	ENSG00000130921	ENSG00000130921	1.526	rs7972404
QTS000024	ftp://ftp.ebi.ac.uk/pub/databases/spot/eQTL/sumstats/QTS000024/QTD000424/QTD000424.all.tsv.gz	ENSG00000139718	12	122326006	C	T	chr12_122326006_C_T	24	0.0680628	0.461215	-0.145052	0.196423	SNP	26	382	0.99147	ENSG00000139718	ENSG00000139718	42.762	rs7972404
QTS000024	ftp://ftp.ebi.ac.uk/pub/databases/spot/eQTL/sumstats/QTS000024/QTD000424/QTD000424.all.tsv.gz	ENSG00000139719	12	122326006	C	T	chr12_122326006_C_T	24	0.0680628	0.987081	-0.00199117	0.122792	SNP	26	382	0.99147	ENSG00000139719	ENSG00000139719	4.177	rs7972404
QTS000024	ftp://ftp.ebi.ac.uk/pub/databases/spot/eQTL/sumstats/QTS000024/QTD000424/QTD000424.all.tsv.gz	ENSG00000139722	12	122326006	C	T	chr12_122326006_C_T	24	0.0680628	0.860281	-0.0214927	0.121927	SNP	26	382	0.99147	ENSG00000139722	ENSG00000139722	20.852	rs7972404
QTS000024	ftp://ftp.ebi.ac.uk/pub/databases/spot/eQTL/sumstats/QTS000024/QTD000424/QTD000424.all.tsv.gz	ENSG00000139725	12	122326006	C	T	chr12_122326006_C_T	24	0.0680628	0.157236	-0.230473	0.16225	SNP	26	382	0.99147	ENSG00000139725	ENSG00000139725	1.294	rs7972404
QTS000024	ftp://ftp.ebi.ac.uk/pub/databases/spot/eQTL/sumstats/QTS000024/QTD000424/QTD000424.all.tsv.gz	ENSG00000139726	12	122326006	C	T	chr12_122326006_C_T	24	0.0680628	0.0751439	0.229685	0.128303	SNP	26	382	0.99147	ENSG00000139726	ENSG00000139726	25.086	rs7972404
QTS000024	ftp://ftp.ebi.ac.uk/pub/databases/spot/eQTL/sumstats/QTS000024/QTD000424/QTD000424.all.tsv.gz	ENSG00000150967	12	122326006	C	T	chr12_122326006_C_T	24	0.0680628	0.614207	-0.0602824	0.119377	SNP	26	382	0.99147	ENSG00000150967	ENSG00000150967	0.632	rs7972404
QTS000024	ftp://ftp.ebi.ac.uk/pub/databases/spot/eQTL/sumstats/QTS000024/QTD000424/QTD000424.all.tsv.gz	ENSG00000158104	12	122326006	C	T	chr12_122326006_C_T	24	0.0680628	0.941722	-0.0136428	0.186351	SNP	26	382	0.99147	ENSG00000158104	ENSG00000158104	26.153	rs7972404
QTS000024	ftp://ftp.ebi.ac.uk/pub/databases/spot/eQTL/sumstats/QTS000024/QTD000424/QTD000424.all.tsv.gz	ENSG00000170633	12	122326006	C	T	chr12_122326006_C_T	24	0.0680628	0.929613	0.0102542	0.115921	SNP	26	382	0.99147	ENSG00000170633	ENSG00000170633	18.122	rs7972404
QTS000024	ftp://ftp.ebi.ac.uk/pub/databases/spot/eQTL/sumstats/QTS000024/QTD000424/QTD000424.all.tsv.gz	ENSG00000175727	12	122326006	C	T	chr12_122326006_C_T	24	0.0680628	0.575073	0.0870512	0.154994	SNP	26	382	0.99147	ENSG00000175727	ENSG00000175727	14.648	rs7972404
QTS000024	ftp://ftp.ebi.ac.uk/pub/databases/spot/eQTL/sumstats/QTS000024/QTD000424/QTD000424.all.tsv.gz	ENSG00000182196	12	122326006	C	T	chr12_122326006_C_T	24	0.0680628	0.915711	0.0192867	0.181967	SNP	26	382	0.99147	ENSG00000182196	ENSG00000182196	0.701	rs7972404
QTS000024	ftp://ftp.ebi.ac.uk/pub/databases/spot/eQTL/sumstats/QTS000024/QTD000424/QTD000424.all.tsv.gz	ENSG00000182782	12	122326006	C	T	chr12_122326006_C_T	24	0.0680628	0.870529	0.0292457	0.179175	SNP	26	382	0.99147	ENSG00000182782	ENSG00000182782	128.211	rs7972404
QTS000024	ftp://ftp.ebi.ac.uk/pub/databases/spot/eQTL/sumstats/QTS000024/QTD000424/QTD000424.all.tsv.gz	ENSG00000184047	12	122326006	C	T	chr12_122326006_C_T	24	0.0680628	0.0337523	-0.434237	0.202938	SNP	26	382	0.99147	ENSG00000184047	ENSG00000184047	1.072	rs7972404
QTS000024	ftp://ftp.ebi.ac.uk/pub/databases/spot/eQTL/sumstats/QTS000024/QTD000424/QTD000424.all.tsv.gz	ENSG00000184445	12	122326006	C	T	chr12_122326006_C_T	24	0.0680628	0.898265	-0.0230419	0.179962	SNP	26	382	0.99147	ENSG00000184445	ENSG00000184445	1.512	rs7972404
QTS000024	ftp://ftp.ebi.ac.uk/pub/databases/spot/eQTL/sumstats/QTS000024/QTD000424/QTD000424.all.tsv.gz	ENSG00000188735	12	122326006	C	T	chr12_122326006_C_T	24	0.0680628	0.889673	0.0236658	0.170357	SNP	26	382	0.99147	ENSG00000188735	ENSG00000188735	1.094	rs7972404
QTS000024	ftp://ftp.ebi.ac.uk/pub/databases/spot/eQTL/sumstats/QTS000024/QTD000424/QTD000424.all.tsv.gz	ENSG00000212694	12	122326006	C	T	chr12_122326006_C_T	24	0.0680628	0.523333	0.0783374	0.122499	SNP	26	382	0.99147	ENSG00000212694	ENSG00000212694	8.612	rs7972404
QTS000024	ftp://ftp.ebi.ac.uk/pub/databases/spot/eQTL/sumstats/QTS000024/QTD000424/QTD000424.all.tsv.gz	ENSG00000255398	12	122326006	C	T	chr12_122326006_C_T	24	0.0680628	0.661546	0.0736677	0.167991	SNP	26	382	0.99147	ENSG00000255398	ENSG00000255398	82.87	rs7972404
QTS000024	ftp://ftp.ebi.ac.uk/pub/databases/spot/eQTL/sumstats/QTS000024/QTD000424/QTD000424.all.tsv.gz	ENSG00000256249	12	122326006	C	T	chr12_122326006_C_T	24	0.0680628	0.620936	-0.0730317	0.14742	SNP	26	382	0.99147	ENSG00000256249	ENSG00000256249	1.434	rs7972404
QTS000024	ftp://ftp.ebi.ac.uk/pub/databases/spot/eQTL/sumstats/QTS000024/QTD000424/QTD000424.all.tsv.gz	ENSG00000256742	12	122326006	C	T	chr12_122326006_C_T	24	0.0680628	0.652389	-0.0743479	0.164772	SNP	26	382	0.99147	ENSG00000256742	ENSG00000256742	0.642	rs7972404
QTS000024	ftp://ftp.ebi.ac.uk/pub/databases/spot/eQTL/sumstats/QTS000024/QTD000424/QTD000424.all.tsv.gz	ENSG00000257097	12	122326006	C	T	chr12_122326006_C_T	24	0.0680628	0.163953	-0.259936	0.18597	SNP	26	382	0.99147	ENSG00000257097	ENSG00000257097	0.67	rs7972404
QTS000024	ftp://ftp.ebi.ac.uk/pub/databases/spot/eQTL/sumstats/QTS000024/QTD000424/QTD000424.all.tsv.gz	ENSG00000272849	12	122326006	C	T	chr12_122326006_C_T	24	0.0680628	0.240473	0.219656	0.186499	SNP	26	382	0.99147	ENSG00000272849	ENSG00000272849	15.853	rs7972404
QTS000024	ftp://ftp.ebi.ac.uk/pub/databases/spot/eQTL/sumstats/QTS000024/QTD000424/QTD000424.all.tsv.gz	ENSG00000275265	12	122326006	C	T	chr12_122326006_C_T	24	0.0680628	0.0227682	-0.477754	0.207947	SNP	26	382	0.99147	ENSG00000275265	ENSG00000275265	1.85	rs7972404
QTS000024	ftp://ftp.ebi.ac.uk/pub/databases/spot/eQTL/sumstats/QTS000024/QTD000424/QTD000424.all.tsv.gz	ENSG00000276045	12	122326006	C	T	chr12_122326006_C_T	24	0.0680628	0.770664	0.0454661	0.155729	SNP	26	382	0.99147	ENSG00000276045	ENSG00000276045	68.609	rs7972404
QTS000024	ftp://ftp.ebi.ac.uk/pub/databases/spot/eQTL/sumstats/QTS000024/QTD000424/QTD000424.all.tsv.gz	ENSG00000278084	12	122326006	C	T	chr12_122326006_C_T	24	0.0680628	0.566172	-0.0855606	0.148857	SNP	26	382	0.99147	ENSG00000278084	ENSG00000278084	0	rs7972404
QTS000024	ftp://ftp.ebi.ac.uk/pub/databases/spot/eQTL/sumstats/QTS000024/QTD000424/QTD000424.all.tsv.gz	ENSG00000033030	12	122326363	G	T	chr12_122326363_G_T	7	0.0235602	0.0163128	0.631645	0.260456	SNP	9	382	0.9133	ENSG00000033030	ENSG00000033030	17.478	rs58010238
QTS000024	ftp://ftp.ebi.ac.uk/pub/databases/spot/eQTL/sumstats/QTS000024/QTD000424/QTD000424.all.tsv.gz	ENSG00000051825	12	122326363	G	T	chr12_122326363_G_T	7	0.0235602	0.502962	-0.138309	0.206057	SNP	9	382	0.9133	ENSG00000051825	ENSG00000051825	1.152	rs58010238
QTS000024	ftp://ftp.ebi.ac.uk/pub/databases/spot/eQTL/sumstats/QTS000024/QTD000424/QTD000424.all.tsv.gz	ENSG00000089053	12	122326363	G	T	chr12_122326363_G_T	7	0.0235602	0.340382	-0.206345	0.215841	SNP	9	382	0.9133	ENSG00000089053	ENSG00000089053	8.761	rs58010238
QTS000024	ftp://ftp.ebi.ac.uk/pub/databases/spot/eQTL/sumstats/QTS000024/QTD000424/QTD000424.all.tsv.gz	ENSG00000089094	12	122326363	G	T	chr12_122326363_G_T	7	0.0235602	0.451263	0.173848	0.230265	SNP	9	382	0.9133	ENSG00000089094	ENSG00000089094	15.972	rs58010238
QTS000024	ftp://ftp.ebi.ac.uk/pub/databases/spot/eQTL/sumstats/QTS000024/QTD000424/QTD000424.all.tsv.gz	ENSG00000110801	12	122326363	G	T	chr12_122326363_G_T	7	0.0235602	0.441022	0.205916	0.266655	SNP	9	382	0.9133	ENSG00000110801	ENSG00000110801	2.704	rs58010238
QTS000024	ftp://ftp.ebi.ac.uk/pub/databases/spot/eQTL/sumstats/QTS000024/QTD000424/QTD000424.all.tsv.gz	ENSG00000111011	12	122326363	G	T	chr12_122326363_G_T	7	0.0235602	0.217706	0.184484	0.149129	SNP	9	382	0.9133	ENSG00000111011	ENSG00000111011	72.122	rs58010238
QTS000024	ftp://ftp.ebi.ac.uk/pub/databases/spot/eQTL/sumstats/QTS000024/QTD000424/QTD000424.all.tsv.gz	ENSG00000111328	12	122326363	G	T	chr12_122326363_G_T	7	0.0235602	0.523372	-0.106235	0.166139	SNP	9	382	0.9133	ENSG00000111328	ENSG00000111328	2.792	rs58010238
QTS000024	ftp://ftp.ebi.ac.uk/pub/databases/spot/eQTL/sumstats/QTS000024/QTD000424/QTD000424.all.tsv.gz	ENSG00000130779	12	122326363	G	T	chr12_122326363_G_T	7	0.0235602	0.146897	0.237303	0.162871	SNP	9	382	0.9133	ENSG00000130779	ENSG00000130779	40.324	rs58010238
QTS000024	ftp://ftp.ebi.ac.uk/pub/databases/spot/eQTL/sumstats/QTS000024/QTD000424/QTD000424.all.tsv.gz	ENSG00000130787	12	122326363	G	T	chr12_122326363_G_T	7	0.0235602	0.435614	-0.0958088	0.122611	SNP	9	382	0.9133	ENSG00000130787	ENSG00000130787	4.087	rs58010238
QTS000024	ftp://ftp.ebi.ac.uk/pub/databases/spot/eQTL/sumstats/QTS000024/QTD000424/QTD000424.all.tsv.gz	ENSG00000130921	12	122326363	G	T	chr12_122326363_G_T	7	0.0235602	0.446972	-0.155425	0.203921	SNP	9	382	0.9133	ENSG00000130921	ENSG00000130921	1.526	rs58010238
QTS000024	ftp://ftp.ebi.ac.uk/pub/databases/spot/eQTL/sumstats/QTS000024/QTD000424/QTD000424.all.tsv.gz	ENSG00000139718	12	122326363	G	T	chr12_122326363_G_T	7	0.0235602	0.0434787	0.559316	0.275018	SNP	9	382	0.9133	ENSG00000139718	ENSG00000139718	42.762	rs58010238
QTS000024	ftp://ftp.ebi.ac.uk/pub/databases/spot/eQTL/sumstats/QTS000024/QTD000424/QTD000424.all.tsv.gz	ENSG00000139719	12	122326363	G	T	chr12_122326363_G_T	7	0.0235602	0.0482582	-0.341588	0.171744	SNP	9	382	0.9133	ENSG00000139719	ENSG00000139719	4.177	rs58010238
QTS000024	ftp://ftp.ebi.ac.uk/pub/databases/spot/eQTL/sumstats/QTS000024/QTD000424/QTD000424.all.tsv.gz	ENSG00000139722	12	122326363	G	T	chr12_122326363_G_T	7	0.0235602	0.267745	-0.191066	0.171854	SNP	9	382	0.9133	ENSG00000139722	ENSG00000139722	20.852	rs58010238
QTS000024	ftp://ftp.ebi.ac.uk/pub/databases/spot/eQTL/sumstats/QTS000024/QTD000424/QTD000424.all.tsv.gz	ENSG00000139725	12	122326363	G	T	chr12_122326363_G_T	7	0.0235602	0.228118	0.277961	0.229827	SNP	9	382	0.9133	ENSG00000139725	ENSG00000139725	1.294	rs58010238
QTS000024	ftp://ftp.ebi.ac.uk/pub/databases/spot/eQTL/sumstats/QTS000024/QTD000424/QTD000424.all.tsv.gz	ENSG00000139726	12	122326363	G	T	chr12_122326363_G_T	7	0.0235602	0.874174	0.0290361	0.18309	SNP	9	382	0.9133	ENSG00000139726	ENSG00000139726	25.086	rs58010238
QTS000024	ftp://ftp.ebi.ac.uk/pub/databases/spot/eQTL/sumstats/QTS000024/QTD000424/QTD000424.all.tsv.gz	ENSG00000150967	12	122326363	G	T	chr12_122326363_G_T	7	0.0235602	0.276831	0.183685	0.168388	SNP	9	382	0.9133	ENSG00000150967	ENSG00000150967	0.632	rs58010238
QTS000024	ftp://ftp.ebi.ac.uk/pub/databases/spot/eQTL/sumstats/QTS000024/QTD000424/QTD000424.all.tsv.gz	ENSG00000158104	12	122326363	G	T	chr12_122326363_G_T	7	0.0235602	0.0347126	0.553823	0.260231	SNP	9	382	0.9133	ENSG00000158104	ENSG00000158104	26.153	rs58010238
QTS000024	ftp://ftp.ebi.ac.uk/pub/databases/spot/eQTL/sumstats/QTS000024/QTD000424/QTD000424.all.tsv.gz	ENSG00000170633	12	122326363	G	T	chr12_122326363_G_T	7	0.0235602	0.450224	0.123864	0.163684	SNP	9	382	0.9133	ENSG00000170633	ENSG00000170633	18.122	rs58010238
QTS000024	ftp://ftp.ebi.ac.uk/pub/databases/spot/eQTL/sumstats/QTS000024/QTD000424/QTD000424.all.tsv.gz	ENSG00000175727	12	122326363	G	T	chr12_122326363_G_T	7	0.0235602	0.0075484	0.581075	0.214986	SNP	9	382	0.9133	ENSG00000175727	ENSG00000175727	14.648	rs58010238
QTS000024	ftp://ftp.ebi.ac.uk/pub/databases/spot/eQTL/sumstats/QTS000024/QTD000424/QTD000424.all.tsv.gz	ENSG00000182196	12	122326363	G	T	chr12_122326363_G_T	7	0.0235602	0.777745	0.0727382	0.257305	SNP	9	382	0.9133	ENSG00000182196	ENSG00000182196	0.701	rs58010238
QTS000024	ftp://ftp.ebi.ac.uk/pub/databases/spot/eQTL/sumstats/QTS000024/QTD000424/QTD000424.all.tsv.gz	ENSG00000182782	12	122326363	G	T	chr12_122326363_G_T	7	0.0235602	0.325608	0.249128	0.252729	SNP	9	382	0.9133	ENSG00000182782	ENSG00000182782	128.211	rs58010238
QTS000024	ftp://ftp.ebi.ac.uk/pub/databases/spot/eQTL/sumstats/QTS000024/QTD000424/QTD000424.all.tsv.gz	ENSG00000184047	12	122326363	G	T	chr12_122326363_G_T	7	0.0235602	0.568073	-0.16613	0.290453	SNP	9	382	0.9133	ENSG00000184047	ENSG00000184047	1.072	rs58010238
QTS000024	ftp://ftp.ebi.ac.uk/pub/databases/spot/eQTL/sumstats/QTS000024/QTD000424/QTD000424.all.tsv.gz	ENSG00000184445	12	122326363	G	T	chr12_122326363_G_T	7	0.0235602	0.662954	0.111062	0.254394	SNP	9	382	0.9133	ENSG00000184445	ENSG00000184445	1.512	rs58010238
QTS000024	ftp://ftp.ebi.ac.uk/pub/databases/spot/eQTL/sumstats/QTS000024/QTD000424/QTD000424.all.tsv.gz	ENSG00000188735	12	122326363	G	T	chr12_122326363_G_T	7	0.0235602	0.755646	0.0750798	0.240881	SNP	9	382	0.9133	ENSG00000188735	ENSG00000188735	1.094	rs58010238
QTS000024	ftp://ftp.ebi.ac.uk/pub/databases/spot/eQTL/sumstats/QTS000024/QTD000424/QTD000424.all.tsv.gz	ENSG00000212694	12	122326363	G	T	chr12_122326363_G_T	7	0.0235602	0.521019	-0.111409	0.173247	SNP	9	382	0.9133	ENSG00000212694	ENSG00000212694	8.612	rs58010238
QTS000024	ftp://ftp.ebi.ac.uk/pub/databases/spot/eQTL/sumstats/QTS000024/QTD000424/QTD000424.all.tsv.gz	ENSG00000255398	12	122326363	G	T	chr12_122326363_G_T	7	0.0235602	0.0635121	0.439576	0.235398	SNP	9	382	0.9133	ENSG00000255398	ENSG00000255398	82.87	rs58010238
QTS000024	ftp://ftp.ebi.ac.uk/pub/databases/spot/eQTL/sumstats/QTS000024/QTD000424/QTD000424.all.tsv.gz	ENSG00000256249	12	122326363	G	T	chr12_122326363_G_T	7	0.0235602	0.303874	0.214497	0.208013	SNP	9	382	0.9133	ENSG00000256249	ENSG00000256249	1.434	rs58010238
QTS000024	ftp://ftp.ebi.ac.uk/pub/databases/spot/eQTL/sumstats/QTS000024/QTD000424/QTD000424.all.tsv.gz	ENSG00000256742	12	122326363	G	T	chr12_122326363_G_T	7	0.0235602	0.996647	0.000981328	0.233171	SNP	9	382	0.9133	ENSG00000256742	ENSG00000256742	0.642	rs58010238
QTS000024	ftp://ftp.ebi.ac.uk/pub/databases/spot/eQTL/sumstats/QTS000024/QTD000424/QTD000424.all.tsv.gz	ENSG00000257097	12	122326363	G	T	chr12_122326363_G_T	7	0.0235602	0.286347	0.281915	0.263616	SNP	9	382	0.9133	ENSG00000257097	ENSG00000257097	0.67	rs58010238
QTS000024	ftp://ftp.ebi.ac.uk/pub/databases/spot/eQTL/sumstats/QTS000024/QTD000424/QTD000424.all.tsv.gz	ENSG00000272849	12	122326363	G	T	chr12_122326363_G_T	7	0.0235602	0.64414	0.122453	0.264641	SNP	9	382	0.9133	ENSG00000272849	ENSG00000272849	15.853	rs58010238
QTS000024	ftp://ftp.ebi.ac.uk/pub/databases/spot/eQTL/sumstats/QTS000024/QTD000424/QTD000424.all.tsv.gz	ENSG00000275265	12	122326363	G	T	chr12_122326363_G_T	7	0.0235602	0.0510639	0.579987	0.295256	SNP	9	382	0.9133	ENSG00000275265	ENSG00000275265	1.85	rs58010238
QTS000024	ftp://ftp.ebi.ac.uk/pub/databases/spot/eQTL/sumstats/QTS000024/QTD000424/QTD000424.all.tsv.gz	ENSG00000276045	12	122326363	G	T	chr12_122326363_G_T	7	0.0235602	0.0761062	0.389563	0.218334	SNP	9	382	0.9133	ENSG00000276045	ENSG00000276045	68.609	rs58010238
QTS000024	ftp://ftp.ebi.ac.uk/pub/databases/spot/eQTL/sumstats/QTS000024/QTD000424/QTD000424.all.tsv.gz	ENSG00000278084	12	122326363	G	T	chr12_122326363_G_T	7	0.0235602	0.903473	-0.0255915	0.210716	SNP	9	382	0.9133	ENSG00000278084	ENSG00000278084	0	rs58010238
QTS000024	ftp://ftp.ebi.ac.uk/pub/databases/spot/eQTL/sumstats/QTS000024/QTD000424/QTD000424.all.tsv.gz	ENSG00000033030	12	122326378	C	T	chr12_122326378_C_T	65	0.188482	0.00618069	0.322039	0.116198	SNP	310	382	0.96797	ENSG00000033030	ENSG00000033030	17.478	rs4758667
QTS000024	ftp://ftp.ebi.ac.uk/pub/databases/spot/eQTL/sumstats/QTS000024/QTD000424/QTD000424.all.tsv.gz	ENSG00000051825	12	122326378	C	T	chr12_122326378_C_T	65	0.188482	0.00222273	0.279601	0.0900678	SNP	310	382	0.96797	ENSG00000051825	ENSG00000051825	1.152	rs4758667
QTS000024	ftp://ftp.ebi.ac.uk/pub/databases/spot/eQTL/sumstats/QTS000024/QTD000424/QTD000424.all.tsv.gz	ENSG00000089053	12	122326378	C	T	chr12_122326378_C_T	65	0.188482	0.461377	-0.0715095	0.0968703	SNP	310	382	0.96797	ENSG00000089053	ENSG00000089053	8.761	rs4758667
QTS000024	ftp://ftp.ebi.ac.uk/pub/databases/spot/eQTL/sumstats/QTS000024/QTD000424/QTD000424.all.tsv.gz	ENSG00000089094	12	122326378	C	T	chr12_122326378_C_T	65	0.188482	0.986742	-0.00172067	0.103403	SNP	310	382	0.96797	ENSG00000089094	ENSG00000089094	15.972	rs4758667
QTS000024	ftp://ftp.ebi.ac.uk/pub/databases/spot/eQTL/sumstats/QTS000024/QTD000424/QTD000424.all.tsv.gz	ENSG00000110801	12	122326378	C	T	chr12_122326378_C_T	65	0.188482	0.689707	-0.047869	0.119699	SNP	310	382	0.96797	ENSG00000110801	ENSG00000110801	2.704	rs4758667
QTS000024	ftp://ftp.ebi.ac.uk/pub/databases/spot/eQTL/sumstats/QTS000024/QTD000424/QTD000424.all.tsv.gz	ENSG00000111011	12	122326378	C	T	chr12_122326378_C_T	65	0.188482	0.295444	-0.0702458	0.0669406	SNP	310	382	0.96797	ENSG00000111011	ENSG00000111011	72.122	rs4758667
QTS000024	ftp://ftp.ebi.ac.uk/pub/databases/spot/eQTL/sumstats/QTS000024/QTD000424/QTD000424.all.tsv.gz	ENSG00000111328	12	122326378	C	T	chr12_122326378_C_T	65	0.188482	0.546666	-0.0449902	0.0744953	SNP	310	382	0.96797	ENSG00000111328	ENSG00000111328	2.792	rs4758667
QTS000024	ftp://ftp.ebi.ac.uk/pub/databases/spot/eQTL/sumstats/QTS000024/QTD000424/QTD000424.all.tsv.gz	ENSG00000130779	12	122326378	C	T	chr12_122326378_C_T	65	0.188482	0.00688794	-0.196735	0.0719474	SNP	310	382	0.96797	ENSG00000130779	ENSG00000130779	40.324	rs4758667
QTS000024	ftp://ftp.ebi.ac.uk/pub/databases/spot/eQTL/sumstats/QTS000024/QTD000424/QTD000424.all.tsv.gz	ENSG00000130787	12	122326378	C	T	chr12_122326378_C_T	65	0.188482	0.577813	-0.0306788	0.0550175	SNP	310	382	0.96797	ENSG00000130787	ENSG00000130787	4.087	rs4758667
QTS000024	ftp://ftp.ebi.ac.uk/pub/databases/spot/eQTL/sumstats/QTS000024/QTD000424/QTD000424.all.tsv.gz	ENSG00000130921	12	122326378	C	T	chr12_122326378_C_T	65	0.188482	0.0343072	0.192858	0.0904147	SNP	310	382	0.96797	ENSG00000130921	ENSG00000130921	1.526	rs4758667
QTS000024	ftp://ftp.ebi.ac.uk/pub/databases/spot/eQTL/sumstats/QTS000024/QTD000424/QTD000424.all.tsv.gz	ENSG00000139718	12	122326378	C	T	chr12_122326378_C_T	65	0.188482	0.611867	-0.0633614	0.124649	SNP	310	382	0.96797	ENSG00000139718	ENSG00000139718	42.762	rs4758667
QTS000024	ftp://ftp.ebi.ac.uk/pub/databases/spot/eQTL/sumstats/QTS000024/QTD000424/QTD000424.all.tsv.gz	ENSG00000139719	12	122326378	C	T	chr12_122326378_C_T	65	0.188482	0.565616	0.0447744	0.0777865	SNP	310	382	0.96797	ENSG00000139719	ENSG00000139719	4.177	rs4758667
QTS000024	ftp://ftp.ebi.ac.uk/pub/databases/spot/eQTL/sumstats/QTS000024/QTD000424/QTD000424.all.tsv.gz	ENSG00000139722	12	122326378	C	T	chr12_122326378_C_T	65	0.188482	0.332518	-0.0749319	0.0771117	SNP	310	382	0.96797	ENSG00000139722	ENSG00000139722	20.852	rs4758667
QTS000024	ftp://ftp.ebi.ac.uk/pub/databases/spot/eQTL/sumstats/QTS000024/QTD000424/QTD000424.all.tsv.gz	ENSG00000139725	12	122326378	C	T	chr12_122326378_C_T	65	0.188482	0.450969	-0.0780412	0.1033	SNP	310	382	0.96797	ENSG00000139725	ENSG00000139725	1.294	rs4758667
QTS000024	ftp://ftp.ebi.ac.uk/pub/databases/spot/eQTL/sumstats/QTS000024/QTD000424/QTD000424.all.tsv.gz	ENSG00000139726	12	122326378	C	T	chr12_122326378_C_T	65	0.188482	0.206513	0.103611	0.0817191	SNP	310	382	0.96797	ENSG00000139726	ENSG00000139726	25.086	rs4758667
QTS000024	ftp://ftp.ebi.ac.uk/pub/databases/spot/eQTL/sumstats/QTS000024/QTD000424/QTD000424.all.tsv.gz	ENSG00000150967	12	122326378	C	T	chr12_122326378_C_T	65	0.188482	0.248698	0.0873363	0.0754623	SNP	310	382	0.96797	ENSG00000150967	ENSG00000150967	0.632	rs4758667
QTS000024	ftp://ftp.ebi.ac.uk/pub/databases/spot/eQTL/sumstats/QTS000024/QTD000424/QTD000424.all.tsv.gz	ENSG00000158104	12	122326378	C	T	chr12_122326378_C_T	65	0.188482	0.250486	0.135726	0.117719	SNP	310	382	0.96797	ENSG00000158104	ENSG00000158104	26.153	rs4758667
QTS000024	ftp://ftp.ebi.ac.uk/pub/databases/spot/eQTL/sumstats/QTS000024/QTD000424/QTD000424.all.tsv.gz	ENSG00000170633	12	122326378	C	T	chr12_122326378_C_T	65	0.188482	0.375042	-0.0652231	0.0733399	SNP	310	382	0.96797	ENSG00000170633	ENSG00000170633	18.122	rs4758667
QTS000024	ftp://ftp.ebi.ac.uk/pub/databases/spot/eQTL/sumstats/QTS000024/QTD000424/QTD000424.all.tsv.gz	ENSG00000175727	12	122326378	C	T	chr12_122326378_C_T	65	0.188482	0.0621127	-0.182854	0.0973956	SNP	310	382	0.96797	ENSG00000175727	ENSG00000175727	14.648	rs4758667
QTS000024	ftp://ftp.ebi.ac.uk/pub/databases/spot/eQTL/sumstats/QTS000024/QTD000424/QTD000424.all.tsv.gz	ENSG00000182196	12	122326378	C	T	chr12_122326378_C_T	65	0.188482	0.633093	0.0551427	0.11531	SNP	310	382	0.96797	ENSG00000182196	ENSG00000182196	0.701	rs4758667
QTS000024	ftp://ftp.ebi.ac.uk/pub/databases/spot/eQTL/sumstats/QTS000024/QTD000424/QTD000424.all.tsv.gz	ENSG00000182782	12	122326378	C	T	chr12_122326378_C_T	65	0.188482	0.862784	-0.0196641	0.11361	SNP	310	382	0.96797	ENSG00000182782	ENSG00000182782	128.211	rs4758667
QTS000024	ftp://ftp.ebi.ac.uk/pub/databases/spot/eQTL/sumstats/QTS000024/QTD000424/QTD000424.all.tsv.gz	ENSG00000184047	12	122326378	C	T	chr12_122326378_C_T	65	0.188482	0.639088	-0.0611945	0.13026	SNP	310	382	0.96797	ENSG00000184047	ENSG00000184047	1.072	rs4758667
QTS000024	ftp://ftp.ebi.ac.uk/pub/databases/spot/eQTL/sumstats/QTS000024/QTD000424/QTD000424.all.tsv.gz	ENSG00000184445	12	122326378	C	T	chr12_122326378_C_T	65	0.188482	0.843832	-0.0225108	0.114103	SNP	310	382	0.96797	ENSG00000184445	ENSG00000184445	1.512	rs4758667
QTS000024	ftp://ftp.ebi.ac.uk/pub/databases/spot/eQTL/sumstats/QTS000024/QTD000424/QTD000424.all.tsv.gz	ENSG00000188735	12	122326378	C	T	chr12_122326378_C_T	65	0.188482	0.334484	0.104267	0.107739	SNP	310	382	0.96797	ENSG00000188735	ENSG00000188735	1.094	rs4758667
QTS000024	ftp://ftp.ebi.ac.uk/pub/databases/spot/eQTL/sumstats/QTS000024/QTD000424/QTD000424.all.tsv.gz	ENSG00000212694	12	122326378	C	T	chr12_122326378_C_T	65	0.188482	0.857447	-0.0139876	0.077757	SNP	310	382	0.96797	ENSG00000212694	ENSG00000212694	8.612	rs4758667
QTS000024	ftp://ftp.ebi.ac.uk/pub/databases/spot/eQTL/sumstats/QTS000024/QTD000424/QTD000424.all.tsv.gz	ENSG00000255398	12	122326378	C	T	chr12_122326378_C_T	65	0.188482	0.858081	-0.0190841	0.106568	SNP	310	382	0.96797	ENSG00000255398	ENSG00000255398	82.87	rs4758667
QTS000024	ftp://ftp.ebi.ac.uk/pub/databases/spot/eQTL/sumstats/QTS000024/QTD000424/QTD000424.all.tsv.gz	ENSG00000256249	12	122326378	C	T	chr12_122326378_C_T	65	0.188482	0.667873	0.0401819	0.0934917	SNP	310	382	0.96797	ENSG00000256249	ENSG00000256249	1.434	rs4758667
QTS000024	ftp://ftp.ebi.ac.uk/pub/databases/spot/eQTL/sumstats/QTS000024/QTD000424/QTD000424.all.tsv.gz	ENSG00000256742	12	122326378	C	T	chr12_122326378_C_T	65	0.188482	0.975978	0.00315236	0.104539	SNP	310	382	0.96797	ENSG00000256742	ENSG00000256742	0.642	rs4758667
QTS000024	ftp://ftp.ebi.ac.uk/pub/databases/spot/eQTL/sumstats/QTS000024/QTD000424/QTD000424.all.tsv.gz	ENSG00000257097	12	122326378	C	T	chr12_122326378_C_T	65	0.188482	0.208977	-0.148849	0.11804	SNP	310	382	0.96797	ENSG00000257097	ENSG00000257097	0.67	rs4758667
QTS000024	ftp://ftp.ebi.ac.uk/pub/databases/spot/eQTL/sumstats/QTS000024/QTD000424/QTD000424.all.tsv.gz	ENSG00000272849	12	122326378	C	T	chr12_122326378_C_T	65	0.188482	0.569075	0.0676658	0.118611	SNP	310	382	0.96797	ENSG00000272849	ENSG00000272849	15.853	rs4758667
QTS000024	ftp://ftp.ebi.ac.uk/pub/databases/spot/eQTL/sumstats/QTS000024/QTD000424/QTD000424.all.tsv.gz	ENSG00000275265	12	122326378	C	T	chr12_122326378_C_T	65	0.188482	0.879866	-0.0202531	0.133808	SNP	310	382	0.96797	ENSG00000275265	ENSG00000275265	1.85	rs4758667
QTS000024	ftp://ftp.ebi.ac.uk/pub/databases/spot/eQTL/sumstats/QTS000024/QTD000424/QTD000424.all.tsv.gz	ENSG00000276045	12	122326378	C	T	chr12_122326378_C_T	65	0.188482	0.89339	-0.013255	0.0987633	SNP	310	382	0.96797	ENSG00000276045	ENSG00000276045	68.609	rs4758667
QTS000024	ftp://ftp.ebi.ac.uk/pub/databases/spot/eQTL/sumstats/QTS000024/QTD000424/QTD000424.all.tsv.gz	ENSG00000278084	12	122326378	C	T	chr12_122326378_C_T	65	0.188482	0.220839	-0.115584	0.094073	SNP	310	382	0.96797	ENSG00000278084	ENSG00000278084	0	rs4758667
QTS000024	ftp://ftp.ebi.ac.uk/pub/databases/spot/eQTL/sumstats/QTS000024/QTD000424/QTD000424.all.tsv.gz	ENSG00000033030	12	122326696	C	T	chr12_122326696_C_T	29	0.0811518	0.33374	-0.169213	0.174577	SNP	31	382	0.99942	ENSG00000033030	ENSG00000033030	17.478	rs60767309
QTS000024	ftp://ftp.ebi.ac.uk/pub/databases/spot/eQTL/sumstats/QTS000024/QTD000424/QTD000424.all.tsv.gz	ENSG00000051825	12	122326696	C	T	chr12_122326696_C_T	29	0.0811518	0.347615	0.128131	0.136057	SNP	31	382	0.99942	ENSG00000051825	ENSG00000051825	1.152	rs60767309
QTS000024	ftp://ftp.ebi.ac.uk/pub/databases/spot/eQTL/sumstats/QTS000024/QTD000424/QTD000424.all.tsv.gz	ENSG00000089053	12	122326696	C	T	chr12_122326696_C_T	29	0.0811518	0.770427	0.0418027	0.143029	SNP	31	382	0.99942	ENSG00000089053	ENSG00000089053	8.761	rs60767309
QTS000024	ftp://ftp.ebi.ac.uk/pub/databases/spot/eQTL/sumstats/QTS000024/QTD000424/QTD000424.all.tsv.gz	ENSG00000089094	12	122326696	C	T	chr12_122326696_C_T	29	0.0811518	0.649276	0.0694193	0.152386	SNP	31	382	0.99942	ENSG00000089094	ENSG00000089094	15.972	rs60767309
QTS000024	ftp://ftp.ebi.ac.uk/pub/databases/spot/eQTL/sumstats/QTS000024/QTD000424/QTD000424.all.tsv.gz	ENSG00000110801	12	122326696	C	T	chr12_122326696_C_T	29	0.0811518	0.923421	-0.0169982	0.176581	SNP	31	382	0.99942	ENSG00000110801	ENSG00000110801	2.704	rs60767309
QTS000024	ftp://ftp.ebi.ac.uk/pub/databases/spot/eQTL/sumstats/QTS000024/QTD000424/QTD000424.all.tsv.gz	ENSG00000111011	12	122326696	C	T	chr12_122326696_C_T	29	0.0811518	0.0581506	-0.186904	0.0980101	SNP	31	382	0.99942	ENSG00000111011	ENSG00000111011	72.122	rs60767309
QTS000024	ftp://ftp.ebi.ac.uk/pub/databases/spot/eQTL/sumstats/QTS000024/QTD000424/QTD000424.all.tsv.gz	ENSG00000111328	12	122326696	C	T	chr12_122326696_C_T	29	0.0811518	0.807314	-0.026855	0.109944	SNP	31	382	0.99942	ENSG00000111328	ENSG00000111328	2.792	rs60767309
QTS000024	ftp://ftp.ebi.ac.uk/pub/databases/spot/eQTL/sumstats/QTS000024/QTD000424/QTD000424.all.tsv.gz	ENSG00000130779	12	122326696	C	T	chr12_122326696_C_T	29	0.0811518	0.00165004	-0.336604	0.105309	SNP	31	382	0.99942	ENSG00000130779	ENSG00000130779	40.324	rs60767309
QTS000024	ftp://ftp.ebi.ac.uk/pub/databases/spot/eQTL/sumstats/QTS000024/QTD000424/QTD000424.all.tsv.gz	ENSG00000130787	12	122326696	C	T	chr12_122326696_C_T	29	0.0811518	0.355239	0.0750819	0.0810018	SNP	31	382	0.99942	ENSG00000130787	ENSG00000130787	4.087	rs60767309
QTS000024	ftp://ftp.ebi.ac.uk/pub/databases/spot/eQTL/sumstats/QTS000024/QTD000424/QTD000424.all.tsv.gz	ENSG00000130921	12	122326696	C	T	chr12_122326696_C_T	29	0.0811518	0.679293	0.0558934	0.13497	SNP	31	382	0.99942	ENSG00000130921	ENSG00000130921	1.526	rs60767309
QTS000024	ftp://ftp.ebi.ac.uk/pub/databases/spot/eQTL/sumstats/QTS000024/QTD000424/QTD000424.all.tsv.gz	ENSG00000139718	12	122326696	C	T	chr12_122326696_C_T	29	0.0811518	0.385415	-0.159708	0.183546	SNP	31	382	0.99942	ENSG00000139718	ENSG00000139718	42.762	rs60767309
QTS000024	ftp://ftp.ebi.ac.uk/pub/databases/spot/eQTL/sumstats/QTS000024/QTD000424/QTD000424.all.tsv.gz	ENSG00000139719	12	122326696	C	T	chr12_122326696_C_T	29	0.0811518	0.954661	0.00653675	0.114809	SNP	31	382	0.99942	ENSG00000139719	ENSG00000139719	4.177	rs60767309
QTS000024	ftp://ftp.ebi.ac.uk/pub/databases/spot/eQTL/sumstats/QTS000024/QTD000424/QTD000424.all.tsv.gz	ENSG00000139722	12	122326696	C	T	chr12_122326696_C_T	29	0.0811518	0.948208	-0.00741645	0.114011	SNP	31	382	0.99942	ENSG00000139722	ENSG00000139722	20.852	rs60767309
QTS000024	ftp://ftp.ebi.ac.uk/pub/databases/spot/eQTL/sumstats/QTS000024/QTD000424/QTD000424.all.tsv.gz	ENSG00000139725	12	122326696	C	T	chr12_122326696_C_T	29	0.0811518	0.134346	-0.228021	0.151599	SNP	31	382	0.99942	ENSG00000139725	ENSG00000139725	1.294	rs60767309
QTS000024	ftp://ftp.ebi.ac.uk/pub/databases/spot/eQTL/sumstats/QTS000024/QTD000424/QTD000424.all.tsv.gz	ENSG00000139726	12	122326696	C	T	chr12_122326696_C_T	29	0.0811518	0.104205	0.196224	0.120143	SNP	31	382	0.99942	ENSG00000139726	ENSG00000139726	25.086	rs60767309
QTS000024	ftp://ftp.ebi.ac.uk/pub/databases/spot/eQTL/sumstats/QTS000024/QTD000424/QTD000424.all.tsv.gz	ENSG00000150967	12	122326696	C	T	chr12_122326696_C_T	29	0.0811518	0.772186	-0.0323804	0.111671	SNP	31	382	0.99942	ENSG00000150967	ENSG00000150967	0.632	rs60767309
QTS000024	ftp://ftp.ebi.ac.uk/pub/databases/spot/eQTL/sumstats/QTS000024/QTD000424/QTD000424.all.tsv.gz	ENSG00000158104	12	122326696	C	T	chr12_122326696_C_T	29	0.0811518	0.342738	-0.165336	0.173794	SNP	31	382	0.99942	ENSG00000158104	ENSG00000158104	26.153	rs60767309
QTS000024	ftp://ftp.ebi.ac.uk/pub/databases/spot/eQTL/sumstats/QTS000024/QTD000424/QTD000424.all.tsv.gz	ENSG00000170633	12	122326696	C	T	chr12_122326696_C_T	29	0.0811518	0.851468	-0.020323	0.108377	SNP	31	382	0.99942	ENSG00000170633	ENSG00000170633	18.122	rs60767309
QTS000024	ftp://ftp.ebi.ac.uk/pub/databases/spot/eQTL/sumstats/QTS000024/QTD000424/QTD000424.all.tsv.gz	ENSG00000175727	12	122326696	C	T	chr12_122326696_C_T	29	0.0811518	0.985458	0.0026475	0.145048	SNP	31	382	0.99942	ENSG00000175727	ENSG00000175727	14.648	rs60767309
QTS000024	ftp://ftp.ebi.ac.uk/pub/databases/spot/eQTL/sumstats/QTS000024/QTD000424/QTD000424.all.tsv.gz	ENSG00000182196	12	122326696	C	T	chr12_122326696_C_T	29	0.0811518	0.613554	0.0860149	0.170021	SNP	31	382	0.99942	ENSG00000182196	ENSG00000182196	0.701	rs60767309
QTS000024	ftp://ftp.ebi.ac.uk/pub/databases/spot/eQTL/sumstats/QTS000024/QTD000424/QTD000424.all.tsv.gz	ENSG00000182782	12	122326696	C	T	chr12_122326696_C_T	29	0.0811518	0.664084	-0.0728439	0.167451	SNP	31	382	0.99942	ENSG00000182782	ENSG00000182782	128.211	rs60767309
QTS000024	ftp://ftp.ebi.ac.uk/pub/databases/spot/eQTL/sumstats/QTS000024/QTD000424/QTD000424.all.tsv.gz	ENSG00000184047	12	122326696	C	T	chr12_122326696_C_T	29	0.0811518	0.0272929	-0.421911	0.189549	SNP	31	382	0.99942	ENSG00000184047	ENSG00000184047	1.072	rs60767309
QTS000024	ftp://ftp.ebi.ac.uk/pub/databases/spot/eQTL/sumstats/QTS000024/QTD000424/QTD000424.all.tsv.gz	ENSG00000184445	12	122326696	C	T	chr12_122326696_C_T	29	0.0811518	0.727284	-0.0587566	0.168214	SNP	31	382	0.99942	ENSG00000184445	ENSG00000184445	1.512	rs60767309
QTS000024	ftp://ftp.ebi.ac.uk/pub/databases/spot/eQTL/sumstats/QTS000024/QTD000424/QTD000424.all.tsv.gz	ENSG00000188735	12	122326696	C	T	chr12_122326696_C_T	29	0.0811518	0.973648	-0.00526947	0.159291	SNP	31	382	0.99942	ENSG00000188735	ENSG00000188735	1.094	rs60767309
QTS000024	ftp://ftp.ebi.ac.uk/pub/databases/spot/eQTL/sumstats/QTS000024/QTD000424/QTD000424.all.tsv.gz	ENSG00000212694	12	122326696	C	T	chr12_122326696_C_T	29	0.0811518	0.428185	0.0909004	0.114464	SNP	31	382	0.99942	ENSG00000212694	ENSG00000212694	8.612	rs60767309
QTS000024	ftp://ftp.ebi.ac.uk/pub/databases/spot/eQTL/sumstats/QTS000024/QTD000424/QTD000424.all.tsv.gz	ENSG00000255398	12	122326696	C	T	chr12_122326696_C_T	29	0.0811518	0.817014	-0.036413	0.157133	SNP	31	382	0.99942	ENSG00000255398	ENSG00000255398	82.87	rs60767309
QTS000024	ftp://ftp.ebi.ac.uk/pub/databases/spot/eQTL/sumstats/QTS000024/QTD000424/QTD000424.all.tsv.gz	ENSG00000256249	12	122326696	C	T	chr12_122326696_C_T	29	0.0811518	0.452115	-0.103775	0.137711	SNP	31	382	0.99942	ENSG00000256249	ENSG00000256249	1.434	rs60767309
QTS000024	ftp://ftp.ebi.ac.uk/pub/databases/spot/eQTL/sumstats/QTS000024/QTD000424/QTD000424.all.tsv.gz	ENSG00000256742	12	122326696	C	T	chr12_122326696_C_T	29	0.0811518	0.194893	-0.199622	0.153415	SNP	31	382	0.99942	ENSG00000256742	ENSG00000256742	0.642	rs60767309
QTS000024	ftp://ftp.ebi.ac.uk/pub/databases/spot/eQTL/sumstats/QTS000024/QTD000424/QTD000424.all.tsv.gz	ENSG00000257097	12	122326696	C	T	chr12_122326696_C_T	29	0.0811518	0.321894	-0.173199	0.174356	SNP	31	382	0.99942	ENSG00000257097	ENSG00000257097	0.67	rs60767309
QTS000024	ftp://ftp.ebi.ac.uk/pub/databases/spot/eQTL/sumstats/QTS000024/QTD000424/QTD000424.all.tsv.gz	ENSG00000272849	12	122326696	C	T	chr12_122326696_C_T	29	0.0811518	0.173414	0.238025	0.17414	SNP	31	382	0.99942	ENSG00000272849	ENSG00000272849	15.853	rs60767309
QTS000024	ftp://ftp.ebi.ac.uk/pub/databases/spot/eQTL/sumstats/QTS000024/QTD000424/QTD000424.all.tsv.gz	ENSG00000275265	12	122326696	C	T	chr12_122326696_C_T	29	0.0811518	0.0554074	-0.376573	0.195272	SNP	31	382	0.99942	ENSG00000275265	ENSG00000275265	1.85	rs60767309
QTS000024	ftp://ftp.ebi.ac.uk/pub/databases/spot/eQTL/sumstats/QTS000024/QTD000424/QTD000424.all.tsv.gz	ENSG00000276045	12	122326696	C	T	chr12_122326696_C_T	29	0.0811518	0.821458	-0.0329113	0.145621	SNP	31	382	0.99942	ENSG00000276045	ENSG00000276045	68.609	rs60767309
QTS000024	ftp://ftp.ebi.ac.uk/pub/databases/spot/eQTL/sumstats/QTS000024/QTD000424/QTD000424.all.tsv.gz	ENSG00000278084	12	122326696	C	T	chr12_122326696_C_T	29	0.0811518	0.495229	-0.0950849	0.139127	SNP	31	382	0.99942	ENSG00000278084	ENSG00000278084	0	rs60767309
QTS000024	ftp://ftp.ebi.ac.uk/pub/databases/spot/eQTL/sumstats/QTS000024/QTD000424/QTD000424.all.tsv.gz	ENSG00000033030	12	122326764	C	CA	chr12_122326764_C_CA	11	0.0366492	0.858756	-0.038287	0.214831	INDEL	14	382	0.9494	ENSG00000033030	ENSG00000033030	17.478	rs199512756
QTS000024	ftp://ftp.ebi.ac.uk/pub/databases/spot/eQTL/sumstats/QTS000024/QTD000424/QTD000424.all.tsv.gz	ENSG00000051825	12	122326764	C	CA	chr12_122326764_C_CA	11	0.0366492	0.635871	-0.079357	0.167313	INDEL	14	382	0.9494	ENSG00000051825	ENSG00000051825	1.152	rs199512756
QTS000024	ftp://ftp.ebi.ac.uk/pub/databases/spot/eQTL/sumstats/QTS000024/QTD000424/QTD000424.all.tsv.gz	ENSG00000089053	12	122326764	C	CA	chr12_122326764_C_CA	11	0.0366492	0.600851	-0.0919641	0.175462	INDEL	14	382	0.9494	ENSG00000089053	ENSG00000089053	8.761	rs199512756
QTS000024	ftp://ftp.ebi.ac.uk/pub/databases/spot/eQTL/sumstats/QTS000024/QTD000424/QTD000424.all.tsv.gz	ENSG00000089094	12	122326764	C	CA	chr12_122326764_C_CA	11	0.0366492	0.717711	-0.0677426	0.187082	INDEL	14	382	0.9494	ENSG00000089094	ENSG00000089094	15.972	rs199512756
QTS000024	ftp://ftp.ebi.ac.uk/pub/databases/spot/eQTL/sumstats/QTS000024/QTD000424/QTD000424.all.tsv.gz	ENSG00000110801	12	122326764	C	CA	chr12_122326764_C_CA	11	0.0366492	0.865362	-0.0368003	0.216727	INDEL	14	382	0.9494	ENSG00000110801	ENSG00000110801	2.704	rs199512756
QTS000024	ftp://ftp.ebi.ac.uk/pub/databases/spot/eQTL/sumstats/QTS000024/QTD000424/QTD000424.all.tsv.gz	ENSG00000111011	12	122326764	C	CA	chr12_122326764_C_CA	11	0.0366492	0.0699415	0.219543	0.120404	INDEL	14	382	0.9494	ENSG00000111011	ENSG00000111011	72.122	rs199512756
QTS000024	ftp://ftp.ebi.ac.uk/pub/databases/spot/eQTL/sumstats/QTS000024/QTD000424/QTD000424.all.tsv.gz	ENSG00000111328	12	122326764	C	CA	chr12_122326764_C_CA	11	0.0366492	0.177587	0.181758	0.134273	INDEL	14	382	0.9494	ENSG00000111328	ENSG00000111328	2.792	rs199512756
QTS000024	ftp://ftp.ebi.ac.uk/pub/databases/spot/eQTL/sumstats/QTS000024/QTD000424/QTD000424.all.tsv.gz	ENSG00000130779	12	122326764	C	CA	chr12_122326764_C_CA	11	0.0366492	0.140952	0.195421	0.132138	INDEL	14	382	0.9494	ENSG00000130779	ENSG00000130779	40.324	rs199512756
QTS000024	ftp://ftp.ebi.ac.uk/pub/databases/spot/eQTL/sumstats/QTS000024/QTD000424/QTD000424.all.tsv.gz	ENSG00000130787	12	122326764	C	CA	chr12_122326764_C_CA	11	0.0366492	0.451843	-0.0750289	0.0995048	INDEL	14	382	0.9494	ENSG00000130787	ENSG00000130787	4.087	rs199512756
QTS000024	ftp://ftp.ebi.ac.uk/pub/databases/spot/eQTL/sumstats/QTS000024/QTD000424/QTD000424.all.tsv.gz	ENSG00000130921	12	122326764	C	CA	chr12_122326764_C_CA	11	0.0366492	0.590844	-0.089197	0.165609	INDEL	14	382	0.9494	ENSG00000130921	ENSG00000130921	1.526	rs199512756
QTS000024	ftp://ftp.ebi.ac.uk/pub/databases/spot/eQTL/sumstats/QTS000024/QTD000424/QTD000424.all.tsv.gz	ENSG00000139718	12	122326764	C	CA	chr12_122326764_C_CA	11	0.0366492	0.506655	0.150043	0.225488	INDEL	14	382	0.9494	ENSG00000139718	ENSG00000139718	42.762	rs199512756
QTS000024	ftp://ftp.ebi.ac.uk/pub/databases/spot/eQTL/sumstats/QTS000024/QTD000424/QTD000424.all.tsv.gz	ENSG00000139719	12	122326764	C	CA	chr12_122326764_C_CA	11	0.0366492	0.507865	-0.0933867	0.140744	INDEL	14	382	0.9494	ENSG00000139719	ENSG00000139719	4.177	rs199512756
QTS000024	ftp://ftp.ebi.ac.uk/pub/databases/spot/eQTL/sumstats/QTS000024/QTD000424/QTD000424.all.tsv.gz	ENSG00000139722	12	122326764	C	CA	chr12_122326764_C_CA	11	0.0366492	0.395253	0.119014	0.139652	INDEL	14	382	0.9494	ENSG00000139722	ENSG00000139722	20.852	rs199512756
QTS000024	ftp://ftp.ebi.ac.uk/pub/databases/spot/eQTL/sumstats/QTS000024/QTD000424/QTD000424.all.tsv.gz	ENSG00000139725	12	122326764	C	CA	chr12_122326764_C_CA	11	0.0366492	0.279292	0.202557	0.186644	INDEL	14	382	0.9494	ENSG00000139725	ENSG00000139725	1.294	rs199512756
QTS000024	ftp://ftp.ebi.ac.uk/pub/databases/spot/eQTL/sumstats/QTS000024/QTD000424/QTD000424.all.tsv.gz	ENSG00000139726	12	122326764	C	CA	chr12_122326764_C_CA	11	0.0366492	0.963158	0.00687274	0.148578	INDEL	14	382	0.9494	ENSG00000139726	ENSG00000139726	25.086	rs199512756
QTS000024	ftp://ftp.ebi.ac.uk/pub/databases/spot/eQTL/sumstats/QTS000024/QTD000424/QTD000424.all.tsv.gz	ENSG00000150967	12	122326764	C	CA	chr12_122326764_C_CA	11	0.0366492	0.279522	-0.148222	0.136644	INDEL	14	382	0.9494	ENSG00000150967	ENSG00000150967	0.632	rs199512756
QTS000024	ftp://ftp.ebi.ac.uk/pub/databases/spot/eQTL/sumstats/QTS000024/QTD000424/QTD000424.all.tsv.gz	ENSG00000158104	12	122326764	C	CA	chr12_122326764_C_CA	11	0.0366492	0.977	-0.00617442	0.213865	INDEL	14	382	0.9494	ENSG00000158104	ENSG00000158104	26.153	rs199512756
QTS000024	ftp://ftp.ebi.ac.uk/pub/databases/spot/eQTL/sumstats/QTS000024/QTD000424/QTD000424.all.tsv.gz	ENSG00000170633	12	122326764	C	CA	chr12_122326764_C_CA	11	0.0366492	0.52975	-0.083671	0.132888	INDEL	14	382	0.9494	ENSG00000170633	ENSG00000170633	18.122	rs199512756
QTS000024	ftp://ftp.ebi.ac.uk/pub/databases/spot/eQTL/sumstats/QTS000024/QTD000424/QTD000424.all.tsv.gz	ENSG00000175727	12	122326764	C	CA	chr12_122326764_C_CA	11	0.0366492	0.271328	-0.195781	0.177422	INDEL	14	382	0.9494	ENSG00000175727	ENSG00000175727	14.648	rs199512756
QTS000024	ftp://ftp.ebi.ac.uk/pub/databases/spot/eQTL/sumstats/QTS000024/QTD000424/QTD000424.all.tsv.gz	ENSG00000182196	12	122326764	C	CA	chr12_122326764_C_CA	11	0.0366492	0.591665	0.112139	0.208667	INDEL	14	382	0.9494	ENSG00000182196	ENSG00000182196	0.701	rs199512756
QTS000024	ftp://ftp.ebi.ac.uk/pub/databases/spot/eQTL/sumstats/QTS000024/QTD000424/QTD000424.all.tsv.gz	ENSG00000182782	12	122326764	C	CA	chr12_122326764_C_CA	11	0.0366492	0.985631	-0.00370895	0.205643	INDEL	14	382	0.9494	ENSG00000182782	ENSG00000182782	128.211	rs199512756
QTS000024	ftp://ftp.ebi.ac.uk/pub/databases/spot/eQTL/sumstats/QTS000024/QTD000424/QTD000424.all.tsv.gz	ENSG00000184047	12	122326764	C	CA	chr12_122326764_C_CA	11	0.0366492	0.606833	0.121525	0.23573	INDEL	14	382	0.9494	ENSG00000184047	ENSG00000184047	1.072	rs199512756
QTS000024	ftp://ftp.ebi.ac.uk/pub/databases/spot/eQTL/sumstats/QTS000024/QTD000424/QTD000424.all.tsv.gz	ENSG00000184445	12	122326764	C	CA	chr12_122326764_C_CA	11	0.0366492	0.234533	0.245382	0.205711	INDEL	14	382	0.9494	ENSG00000184445	ENSG00000184445	1.512	rs199512756
QTS000024	ftp://ftp.ebi.ac.uk/pub/databases/spot/eQTL/sumstats/QTS000024/QTD000424/QTD000424.all.tsv.gz	ENSG00000188735	12	122326764	C	CA	chr12_122326764_C_CA	11	0.0366492	0.646874	-0.0896688	0.195401	INDEL	14	382	0.9494	ENSG00000188735	ENSG00000188735	1.094	rs199512756
QTS000024	ftp://ftp.ebi.ac.uk/pub/databases/spot/eQTL/sumstats/QTS000024/QTD000424/QTD000424.all.tsv.gz	ENSG00000212694	12	122326764	C	CA	chr12_122326764_C_CA	11	0.0366492	0.875882	-0.022014	0.140737	INDEL	14	382	0.9494	ENSG00000212694	ENSG00000212694	8.612	rs199512756
QTS000024	ftp://ftp.ebi.ac.uk/pub/databases/spot/eQTL/sumstats/QTS000024/QTD000424/QTD000424.all.tsv.gz	ENSG00000255398	12	122326764	C	CA	chr12_122326764_C_CA	11	0.0366492	0.82929	0.0416474	0.192872	INDEL	14	382	0.9494	ENSG00000255398	ENSG00000255398	82.87	rs199512756
QTS000024	ftp://ftp.ebi.ac.uk/pub/databases/spot/eQTL/sumstats/QTS000024/QTD000424/QTD000424.all.tsv.gz	ENSG00000256249	12	122326764	C	CA	chr12_122326764_C_CA	11	0.0366492	0.516134	0.110021	0.169098	INDEL	14	382	0.9494	ENSG00000256249	ENSG00000256249	1.434	rs199512756
QTS000024	ftp://ftp.ebi.ac.uk/pub/databases/spot/eQTL/sumstats/QTS000024/QTD000424/QTD000424.all.tsv.gz	ENSG00000256742	12	122326764	C	CA	chr12_122326764_C_CA	11	0.0366492	0.595515	0.100545	0.189056	INDEL	14	382	0.9494	ENSG00000256742	ENSG00000256742	0.642	rs199512756
QTS000024	ftp://ftp.ebi.ac.uk/pub/databases/spot/eQTL/sumstats/QTS000024/QTD000424/QTD000424.all.tsv.gz	ENSG00000257097	12	122326764	C	CA	chr12_122326764_C_CA	11	0.0366492	0.627034	0.104392	0.214462	INDEL	14	382	0.9494	ENSG00000257097	ENSG00000257097	0.67	rs199512756
QTS000024	ftp://ftp.ebi.ac.uk/pub/databases/spot/eQTL/sumstats/QTS000024/QTD000424/QTD000424.all.tsv.gz	ENSG00000272849	12	122326764	C	CA	chr12_122326764_C_CA	11	0.0366492	0.382284	-0.187798	0.214408	INDEL	14	382	0.9494	ENSG00000272849	ENSG00000272849	15.853	rs199512756
QTS000024	ftp://ftp.ebi.ac.uk/pub/databases/spot/eQTL/sumstats/QTS000024/QTD000424/QTD000424.all.tsv.gz	ENSG00000275265	12	122326764	C	CA	chr12_122326764_C_CA	11	0.0366492	0.890172	0.0334912	0.242186	INDEL	14	382	0.9494	ENSG00000275265	ENSG00000275265	1.85	rs199512756
QTS000024	ftp://ftp.ebi.ac.uk/pub/databases/spot/eQTL/sumstats/QTS000024/QTD000424/QTD000424.all.tsv.gz	ENSG00000276045	12	122326764	C	CA	chr12_122326764_C_CA	11	0.0366492	0.867348	-0.0298997	0.178749	INDEL	14	382	0.9494	ENSG00000276045	ENSG00000276045	68.609	rs199512756
QTS000024	ftp://ftp.ebi.ac.uk/pub/databases/spot/eQTL/sumstats/QTS000024/QTD000424/QTD000424.all.tsv.gz	ENSG00000278084	12	122326764	C	CA	chr12_122326764_C_CA	11	0.0366492	0.490012	0.118123	0.170762	INDEL	14	382	0.9494	ENSG00000278084	ENSG00000278084	0	rs199512756
QTS000024	ftp://ftp.ebi.ac.uk/pub/databases/spot/eQTL/sumstats/QTS000024/QTD000424/QTD000424.all.tsv.gz	ENSG00000033030	12	122327744	G	A	chr12_122327744_G_A	93	0.348168	0.340034	0.110127	0.115112	SNP	133	382	0.98817	ENSG00000033030	ENSG00000033030	17.478	rs10161184
QTS000024	ftp://ftp.ebi.ac.uk/pub/databases/spot/eQTL/sumstats/QTS000024/QTD000424/QTD000424.all.tsv.gz	ENSG00000051825	12	122327744	G	A	chr12_122327744_G_A	93	0.348168	0.0485921	0.176633	0.0889414	SNP	133	382	0.98817	ENSG00000051825	ENSG00000051825	1.152	rs10161184
QTS000024	ftp://ftp.ebi.ac.uk/pub/databases/spot/eQTL/sumstats/QTS000024/QTD000424/QTD000424.all.tsv.gz	ENSG00000089053	12	122327744	G	A	chr12_122327744_G_A	93	0.348168	0.761303	-0.0286905	0.0943015	SNP	133	382	0.98817	ENSG00000089053	ENSG00000089053	8.761	rs10161184
QTS000024	ftp://ftp.ebi.ac.uk/pub/databases/spot/eQTL/sumstats/QTS000024/QTD000424/QTD000424.all.tsv.gz	ENSG00000089094	12	122327744	G	A	chr12_122327744_G_A	93	0.348168	0.980787	0.00242449	0.100532	SNP	133	382	0.98817	ENSG00000089094	ENSG00000089094	15.972	rs10161184
QTS000024	ftp://ftp.ebi.ac.uk/pub/databases/spot/eQTL/sumstats/QTS000024/QTD000424/QTD000424.all.tsv.gz	ENSG00000110801	12	122327744	G	A	chr12_122327744_G_A	93	0.348168	0.426315	0.0926685	0.116219	SNP	133	382	0.98817	ENSG00000110801	ENSG00000110801	2.704	rs10161184
QTS000024	ftp://ftp.ebi.ac.uk/pub/databases/spot/eQTL/sumstats/QTS000024/QTD000424/QTD000424.all.tsv.gz	ENSG00000111011	12	122327744	G	A	chr12_122327744_G_A	93	0.348168	0.992932	-0.000579129	0.0652852	SNP	133	382	0.98817	ENSG00000111011	ENSG00000111011	72.122	rs10161184
QTS000024	ftp://ftp.ebi.ac.uk/pub/databases/spot/eQTL/sumstats/QTS000024/QTD000424/QTD000424.all.tsv.gz	ENSG00000111328	12	122327744	G	A	chr12_122327744_G_A	93	0.348168	0.173859	-0.0984764	0.072121	SNP	133	382	0.98817	ENSG00000111328	ENSG00000111328	2.792	rs10161184
QTS000024	ftp://ftp.ebi.ac.uk/pub/databases/spot/eQTL/sumstats/QTS000024/QTD000424/QTD000424.all.tsv.gz	ENSG00000130779	12	122327744	G	A	chr12_122327744_G_A	93	0.348168	0.858334	-0.0127657	0.0714137	SNP	133	382	0.98817	ENSG00000130779	ENSG00000130779	40.324	rs10161184
QTS000024	ftp://ftp.ebi.ac.uk/pub/databases/spot/eQTL/sumstats/QTS000024/QTD000424/QTD000424.all.tsv.gz	ENSG00000130787	12	122327744	G	A	chr12_122327744_G_A	93	0.348168	0.670127	0.0228319	0.0535094	SNP	133	382	0.98817	ENSG00000130787	ENSG00000130787	4.087	rs10161184
QTS000024	ftp://ftp.ebi.ac.uk/pub/databases/spot/eQTL/sumstats/QTS000024/QTD000424/QTD000424.all.tsv.gz	ENSG00000130921	12	122327744	G	A	chr12_122327744_G_A	93	0.348168	0.0626436	0.165173	0.0881584	SNP	133	382	0.98817	ENSG00000130921	ENSG00000130921	1.526	rs10161184
QTS000024	ftp://ftp.ebi.ac.uk/pub/databases/spot/eQTL/sumstats/QTS000024/QTD000424/QTD000424.all.tsv.gz	ENSG00000139718	12	122327744	G	A	chr12_122327744_G_A	93	0.348168	0.919916	-0.0122103	0.121274	SNP	133	382	0.98817	ENSG00000139718	ENSG00000139718	42.762	rs10161184
QTS000024	ftp://ftp.ebi.ac.uk/pub/databases/spot/eQTL/sumstats/QTS000024/QTD000424/QTD000424.all.tsv.gz	ENSG00000139719	12	122327744	G	A	chr12_122327744_G_A	93	0.348168	0.654316	0.033934	0.0756546	SNP	133	382	0.98817	ENSG00000139719	ENSG00000139719	4.177	rs10161184
QTS000024	ftp://ftp.ebi.ac.uk/pub/databases/spot/eQTL/sumstats/QTS000024/QTD000424/QTD000424.all.tsv.gz	ENSG00000139722	12	122327744	G	A	chr12_122327744_G_A	93	0.348168	0.483934	-0.0526574	0.0750667	SNP	133	382	0.98817	ENSG00000139722	ENSG00000139722	20.852	rs10161184
QTS000024	ftp://ftp.ebi.ac.uk/pub/databases/spot/eQTL/sumstats/QTS000024/QTD000424/QTD000424.all.tsv.gz	ENSG00000139725	12	122327744	G	A	chr12_122327744_G_A	93	0.348168	0.3006	0.104119	0.100288	SNP	133	382	0.98817	ENSG00000139725	ENSG00000139725	1.294	rs10161184
QTS000024	ftp://ftp.ebi.ac.uk/pub/databases/spot/eQTL/sumstats/QTS000024/QTD000424/QTD000424.all.tsv.gz	ENSG00000139726	12	122327744	G	A	chr12_122327744_G_A	93	0.348168	0.215064	0.0988719	0.0794634	SNP	133	382	0.98817	ENSG00000139726	ENSG00000139726	25.086	rs10161184
QTS000024	ftp://ftp.ebi.ac.uk/pub/databases/spot/eQTL/sumstats/QTS000024/QTD000424/QTD000424.all.tsv.gz	ENSG00000150967	12	122327744	G	A	chr12_122327744_G_A	93	0.348168	0.199631	0.0943712	0.0733014	SNP	133	382	0.98817	ENSG00000150967	ENSG00000150967	0.632	rs10161184
QTS000024	ftp://ftp.ebi.ac.uk/pub/databases/spot/eQTL/sumstats/QTS000024/QTD000424/QTD000424.all.tsv.gz	ENSG00000158104	12	122327744	G	A	chr12_122327744_G_A	93	0.348168	0.0445104	0.229831	0.113568	SNP	133	382	0.98817	ENSG00000158104	ENSG00000158104	26.153	rs10161184
QTS000024	ftp://ftp.ebi.ac.uk/pub/databases/spot/eQTL/sumstats/QTS000024/QTD000424/QTD000424.all.tsv.gz	ENSG00000170633	12	122327744	G	A	chr12_122327744_G_A	93	0.348168	0.821769	-0.0161203	0.0714533	SNP	133	382	0.98817	ENSG00000170633	ENSG00000170633	18.122	rs10161184
QTS000024	ftp://ftp.ebi.ac.uk/pub/databases/spot/eQTL/sumstats/QTS000024/QTD000424/QTD000424.all.tsv.gz	ENSG00000175727	12	122327744	G	A	chr12_122327744_G_A	93	0.348168	0.41285	0.0783508	0.0954523	SNP	133	382	0.98817	ENSG00000175727	ENSG00000175727	14.648	rs10161184
QTS000024	ftp://ftp.ebi.ac.uk/pub/databases/spot/eQTL/sumstats/QTS000024/QTD000424/QTD000424.all.tsv.gz	ENSG00000182196	12	122327744	G	A	chr12_122327744_G_A	93	0.348168	0.862501	0.0194557	0.112172	SNP	133	382	0.98817	ENSG00000182196	ENSG00000182196	0.701	rs10161184
QTS000024	ftp://ftp.ebi.ac.uk/pub/databases/spot/eQTL/sumstats/QTS000024/QTD000424/QTD000424.all.tsv.gz	ENSG00000182782	12	122327744	G	A	chr12_122327744_G_A	93	0.348168	0.978311	-0.00300744	0.110465	SNP	133	382	0.98817	ENSG00000182782	ENSG00000182782	128.211	rs10161184
QTS000024	ftp://ftp.ebi.ac.uk/pub/databases/spot/eQTL/sumstats/QTS000024/QTD000424/QTD000424.all.tsv.gz	ENSG00000184047	12	122327744	G	A	chr12_122327744_G_A	93	0.348168	0.896908	0.0164422	0.126716	SNP	133	382	0.98817	ENSG00000184047	ENSG00000184047	1.072	rs10161184
QTS000024	ftp://ftp.ebi.ac.uk/pub/databases/spot/eQTL/sumstats/QTS000024/QTD000424/QTD000424.all.tsv.gz	ENSG00000184445	12	122327744	G	A	chr12_122327744_G_A	93	0.348168	0.51574	0.0721664	0.110814	SNP	133	382	0.98817	ENSG00000184445	ENSG00000184445	1.512	rs10161184
QTS000024	ftp://ftp.ebi.ac.uk/pub/databases/spot/eQTL/sumstats/QTS000024/QTD000424/QTD000424.all.tsv.gz	ENSG00000188735	12	122327744	G	A	chr12_122327744_G_A	93	0.348168	0.58473	0.0574526	0.104937	SNP	133	382	0.98817	ENSG00000188735	ENSG00000188735	1.094	rs10161184
QTS000024	ftp://ftp.ebi.ac.uk/pub/databases/spot/eQTL/sumstats/QTS000024/QTD000424/QTD000424.all.tsv.gz	ENSG00000212694	12	122327744	G	A	chr12_122327744_G_A	93	0.348168	0.876622	0.0117541	0.0755998	SNP	133	382	0.98817	ENSG00000212694	ENSG00000212694	8.612	rs10161184
QTS000024	ftp://ftp.ebi.ac.uk/pub/databases/spot/eQTL/sumstats/QTS000024/QTD000424/QTD000424.all.tsv.gz	ENSG00000255398	12	122327744	G	A	chr12_122327744_G_A	93	0.348168	0.813489	0.0244792	0.103602	SNP	133	382	0.98817	ENSG00000255398	ENSG00000255398	82.87	rs10161184
QTS000024	ftp://ftp.ebi.ac.uk/pub/databases/spot/eQTL/sumstats/QTS000024/QTD000424/QTD000424.all.tsv.gz	ENSG00000256249	12	122327744	G	A	chr12_122327744_G_A	93	0.348168	0.701456	-0.034906	0.0909055	SNP	133	382	0.98817	ENSG00000256249	ENSG00000256249	1.434	rs10161184
QTS000024	ftp://ftp.ebi.ac.uk/pub/databases/spot/eQTL/sumstats/QTS000024/QTD000424/QTD000424.all.tsv.gz	ENSG00000256742	12	122327744	G	A	chr12_122327744_G_A	93	0.348168	0.651931	0.045898	0.101577	SNP	133	382	0.98817	ENSG00000256742	ENSG00000256742	0.642	rs10161184
QTS000024	ftp://ftp.ebi.ac.uk/pub/databases/spot/eQTL/sumstats/QTS000024/QTD000424/QTD000424.all.tsv.gz	ENSG00000257097	12	122327744	G	A	chr12_122327744_G_A	93	0.348168	0.0138447	0.281702	0.113307	SNP	133	382	0.98817	ENSG00000257097	ENSG00000257097	0.67	rs10161184
QTS000024	ftp://ftp.ebi.ac.uk/pub/databases/spot/eQTL/sumstats/QTS000024/QTD000424/QTD000424.all.tsv.gz	ENSG00000272849	12	122327744	G	A	chr12_122327744_G_A	93	0.348168	0.0590775	0.217082	0.114258	SNP	133	382	0.98817	ENSG00000272849	ENSG00000272849	15.853	rs10161184
QTS000024	ftp://ftp.ebi.ac.uk/pub/databases/spot/eQTL/sumstats/QTS000024/QTD000424/QTD000424.all.tsv.gz	ENSG00000275265	12	122327744	G	A	chr12_122327744_G_A	93	0.348168	0.450459	-0.0982409	0.129891	SNP	133	382	0.98817	ENSG00000275265	ENSG00000275265	1.85	rs10161184
QTS000024	ftp://ftp.ebi.ac.uk/pub/databases/spot/eQTL/sumstats/QTS000024/QTD000424/QTD000424.all.tsv.gz	ENSG00000276045	12	122327744	G	A	chr12_122327744_G_A	93	0.348168	0.895594	-0.012619	0.0960213	SNP	133	382	0.98817	ENSG00000276045	ENSG00000276045	68.609	rs10161184
QTS000024	ftp://ftp.ebi.ac.uk/pub/databases/spot/eQTL/sumstats/QTS000024/QTD000424/QTD000424.all.tsv.gz	ENSG00000278084	12	122327744	G	A	chr12_122327744_G_A	93	0.348168	0.336038	-0.0883731	0.0916105	SNP	133	382	0.98817	ENSG00000278084	ENSG00000278084	0	rs10161184
QTS000024	ftp://ftp.ebi.ac.uk/pub/databases/spot/eQTL/sumstats/QTS000024/QTD000424/QTD000424.all.tsv.gz	ENSG00000033030	12	122327854	T	C	chr12_122327854_T_C	25	0.0732984	0.961755	-0.00782649	0.162984	SNP	28	382	0.98115	ENSG00000033030	ENSG00000033030	17.478	rs58766840
QTS000024	ftp://ftp.ebi.ac.uk/pub/databases/spot/eQTL/sumstats/QTS000024/QTD000424/QTD000424.all.tsv.gz	ENSG00000051825	12	122327854	T	C	chr12_122327854_T_C	25	0.0732984	0.204729	-0.160926	0.126424	SNP	28	382	0.98115	ENSG00000051825	ENSG00000051825	1.152	rs58766840
QTS000024	ftp://ftp.ebi.ac.uk/pub/databases/spot/eQTL/sumstats/QTS000024/QTD000424/QTD000424.all.tsv.gz	ENSG00000089053	12	122327854	T	C	chr12_122327854_T_C	25	0.0732984	0.72745	-0.046484	0.133163	SNP	28	382	0.98115	ENSG00000089053	ENSG00000089053	8.761	rs58766840
QTS000024	ftp://ftp.ebi.ac.uk/pub/databases/spot/eQTL/sumstats/QTS000024/QTD000424/QTD000424.all.tsv.gz	ENSG00000089094	12	122327854	T	C	chr12_122327854_T_C	25	0.0732984	0.220763	0.173722	0.141368	SNP	28	382	0.98115	ENSG00000089094	ENSG00000089094	15.972	rs58766840
QTS000024	ftp://ftp.ebi.ac.uk/pub/databases/spot/eQTL/sumstats/QTS000024/QTD000424/QTD000424.all.tsv.gz	ENSG00000110801	12	122327854	T	C	chr12_122327854_T_C	25	0.0732984	0.185552	-0.217437	0.163604	SNP	28	382	0.98115	ENSG00000110801	ENSG00000110801	2.704	rs58766840
QTS000024	ftp://ftp.ebi.ac.uk/pub/databases/spot/eQTL/sumstats/QTS000024/QTD000424/QTD000424.all.tsv.gz	ENSG00000111011	12	122327854	T	C	chr12_122327854_T_C	25	0.0732984	0.529649	-0.0579994	0.0920934	SNP	28	382	0.98115	ENSG00000111011	ENSG00000111011	72.122	rs58766840
QTS000024	ftp://ftp.ebi.ac.uk/pub/databases/spot/eQTL/sumstats/QTS000024/QTD000424/QTD000424.all.tsv.gz	ENSG00000111328	12	122327854	T	C	chr12_122327854_T_C	25	0.0732984	0.944124	-0.00718629	0.102387	SNP	28	382	0.98115	ENSG00000111328	ENSG00000111328	2.792	rs58766840
QTS000024	ftp://ftp.ebi.ac.uk/pub/databases/spot/eQTL/sumstats/QTS000024/QTD000424/QTD000424.all.tsv.gz	ENSG00000130779	12	122327854	T	C	chr12_122327854_T_C	25	0.0732984	0.0314464	-0.215873	0.0995397	SNP	28	382	0.98115	ENSG00000130779	ENSG00000130779	40.324	rs58766840
QTS000024	ftp://ftp.ebi.ac.uk/pub/databases/spot/eQTL/sumstats/QTS000024/QTD000424/QTD000424.all.tsv.gz	ENSG00000130787	12	122327854	T	C	chr12_122327854_T_C	25	0.0732984	0.703254	0.0288357	0.0755749	SNP	28	382	0.98115	ENSG00000130787	ENSG00000130787	4.087	rs58766840
QTS000024	ftp://ftp.ebi.ac.uk/pub/databases/spot/eQTL/sumstats/QTS000024/QTD000424/QTD000424.all.tsv.gz	ENSG00000130921	12	122327854	T	C	chr12_122327854_T_C	25	0.0732984	0.134294	-0.187939	0.124934	SNP	28	382	0.98115	ENSG00000130921	ENSG00000130921	1.526	rs58766840
QTS000024	ftp://ftp.ebi.ac.uk/pub/databases/spot/eQTL/sumstats/QTS000024/QTD000424/QTD000424.all.tsv.gz	ENSG00000139718	12	122327854	T	C	chr12_122327854_T_C	25	0.0732984	0.973571	-0.00568217	0.171269	SNP	28	382	0.98115	ENSG00000139718	ENSG00000139718	42.762	rs58766840
QTS000024	ftp://ftp.ebi.ac.uk/pub/databases/spot/eQTL/sumstats/QTS000024/QTD000424/QTD000424.all.tsv.gz	ENSG00000139719	12	122327854	T	C	chr12_122327854_T_C	25	0.0732984	0.78542	0.0291436	0.106879	SNP	28	382	0.98115	ENSG00000139719	ENSG00000139719	4.177	rs58766840
QTS000024	ftp://ftp.ebi.ac.uk/pub/databases/spot/eQTL/sumstats/QTS000024/QTD000424/QTD000424.all.tsv.gz	ENSG00000139722	12	122327854	T	C	chr12_122327854_T_C	25	0.0732984	0.216492	-0.131104	0.105698	SNP	28	382	0.98115	ENSG00000139722	ENSG00000139722	20.852	rs58766840
QTS000024	ftp://ftp.ebi.ac.uk/pub/databases/spot/eQTL/sumstats/QTS000024/QTD000424/QTD000424.all.tsv.gz	ENSG00000139725	12	122327854	T	C	chr12_122327854_T_C	25	0.0732984	0.0323812	-0.302421	0.14022	SNP	28	382	0.98115	ENSG00000139725	ENSG00000139725	1.294	rs58766840
QTS000024	ftp://ftp.ebi.ac.uk/pub/databases/spot/eQTL/sumstats/QTS000024/QTD000424/QTD000424.all.tsv.gz	ENSG00000139726	12	122327854	T	C	chr12_122327854_T_C	25	0.0732984	0.439453	-0.0871893	0.11252	SNP	28	382	0.98115	ENSG00000139726	ENSG00000139726	25.086	rs58766840
QTS000024	ftp://ftp.ebi.ac.uk/pub/databases/spot/eQTL/sumstats/QTS000024/QTD000424/QTD000424.all.tsv.gz	ENSG00000150967	12	122327854	T	C	chr12_122327854_T_C	25	0.0732984	0.104559	-0.16842	0.103226	SNP	28	382	0.98115	ENSG00000150967	ENSG00000150967	0.632	rs58766840
QTS000024	ftp://ftp.ebi.ac.uk/pub/databases/spot/eQTL/sumstats/QTS000024/QTD000424/QTD000424.all.tsv.gz	ENSG00000158104	12	122327854	T	C	chr12_122327854_T_C	25	0.0732984	0.537128	-0.100215	0.162062	SNP	28	382	0.98115	ENSG00000158104	ENSG00000158104	26.153	rs58766840
QTS000024	ftp://ftp.ebi.ac.uk/pub/databases/spot/eQTL/sumstats/QTS000024/QTD000424/QTD000424.all.tsv.gz	ENSG00000170633	12	122327854	T	C	chr12_122327854_T_C	25	0.0732984	0.707338	0.0379358	0.100882	SNP	28	382	0.98115	ENSG00000170633	ENSG00000170633	18.122	rs58766840
QTS000024	ftp://ftp.ebi.ac.uk/pub/databases/spot/eQTL/sumstats/QTS000024/QTD000424/QTD000424.all.tsv.gz	ENSG00000175727	12	122327854	T	C	chr12_122327854_T_C	25	0.0732984	0.113129	-0.213509	0.134095	SNP	28	382	0.98115	ENSG00000175727	ENSG00000175727	14.648	rs58766840
QTS000024	ftp://ftp.ebi.ac.uk/pub/databases/spot/eQTL/sumstats/QTS000024/QTD000424/QTD000424.all.tsv.gz	ENSG00000182196	12	122327854	T	C	chr12_122327854_T_C	25	0.0732984	0.849338	-0.0301361	0.158408	SNP	28	382	0.98115	ENSG00000182196	ENSG00000182196	0.701	rs58766840
QTS000024	ftp://ftp.ebi.ac.uk/pub/databases/spot/eQTL/sumstats/QTS000024/QTD000424/QTD000424.all.tsv.gz	ENSG00000182782	12	122327854	T	C	chr12_122327854_T_C	25	0.0732984	0.162799	-0.217439	0.155137	SNP	28	382	0.98115	ENSG00000182782	ENSG00000182782	128.211	rs58766840
QTS000024	ftp://ftp.ebi.ac.uk/pub/databases/spot/eQTL/sumstats/QTS000024/QTD000424/QTD000424.all.tsv.gz	ENSG00000184047	12	122327854	T	C	chr12_122327854_T_C	25	0.0732984	0.0428098	-0.360897	0.17688	SNP	28	382	0.98115	ENSG00000184047	ENSG00000184047	1.072	rs58766840
QTS000024	ftp://ftp.ebi.ac.uk/pub/databases/spot/eQTL/sumstats/QTS000024/QTD000424/QTD000424.all.tsv.gz	ENSG00000184445	12	122327854	T	C	chr12_122327854_T_C	25	0.0732984	0.965455	-0.00679536	0.156681	SNP	28	382	0.98115	ENSG00000184445	ENSG00000184445	1.512	rs58766840
QTS000024	ftp://ftp.ebi.ac.uk/pub/databases/spot/eQTL/sumstats/QTS000024/QTD000424/QTD000424.all.tsv.gz	ENSG00000188735	12	122327854	T	C	chr12_122327854_T_C	25	0.0732984	0.462214	0.109116	0.148091	SNP	28	382	0.98115	ENSG00000188735	ENSG00000188735	1.094	rs58766840
QTS000024	ftp://ftp.ebi.ac.uk/pub/databases/spot/eQTL/sumstats/QTS000024/QTD000424/QTD000424.all.tsv.gz	ENSG00000212694	12	122327854	T	C	chr12_122327854_T_C	25	0.0732984	0.337464	-0.102425	0.106491	SNP	28	382	0.98115	ENSG00000212694	ENSG00000212694	8.612	rs58766840
QTS000024	ftp://ftp.ebi.ac.uk/pub/databases/spot/eQTL/sumstats/QTS000024/QTD000424/QTD000424.all.tsv.gz	ENSG00000255398	12	122327854	T	C	chr12_122327854_T_C	25	0.0732984	0.431104	-0.11527	0.146074	SNP	28	382	0.98115	ENSG00000255398	ENSG00000255398	82.87	rs58766840
QTS000024	ftp://ftp.ebi.ac.uk/pub/databases/spot/eQTL/sumstats/QTS000024/QTD000424/QTD000424.all.tsv.gz	ENSG00000256249	12	122327854	T	C	chr12_122327854_T_C	25	0.0732984	0.174848	0.174046	0.12776	SNP	28	382	0.98115	ENSG00000256249	ENSG00000256249	1.434	rs58766840
QTS000024	ftp://ftp.ebi.ac.uk/pub/databases/spot/eQTL/sumstats/QTS000024/QTD000424/QTD000424.all.tsv.gz	ENSG00000256742	12	122327854	T	C	chr12_122327854_T_C	25	0.0732984	0.74007	0.0476786	0.143488	SNP	28	382	0.98115	ENSG00000256742	ENSG00000256742	0.642	rs58766840
QTS000024	ftp://ftp.ebi.ac.uk/pub/databases/spot/eQTL/sumstats/QTS000024/QTD000424/QTD000424.all.tsv.gz	ENSG00000257097	12	122327854	T	C	chr12_122327854_T_C	25	0.0732984	0.000635357	-0.54779	0.157477	SNP	28	382	0.98115	ENSG00000257097	ENSG00000257097	0.67	rs58766840
QTS000024	ftp://ftp.ebi.ac.uk/pub/databases/spot/eQTL/sumstats/QTS000024/QTD000424/QTD000424.all.tsv.gz	ENSG00000272849	12	122327854	T	C	chr12_122327854_T_C	25	0.0732984	0.788992	-0.0436805	0.16297	SNP	28	382	0.98115	ENSG00000272849	ENSG00000272849	15.853	rs58766840
QTS000024	ftp://ftp.ebi.ac.uk/pub/databases/spot/eQTL/sumstats/QTS000024/QTD000424/QTD000424.all.tsv.gz	ENSG00000275265	12	122327854	T	C	chr12_122327854_T_C	25	0.0732984	0.604605	-0.0952333	0.183592	SNP	28	382	0.98115	ENSG00000275265	ENSG00000275265	1.85	rs58766840
QTS000024	ftp://ftp.ebi.ac.uk/pub/databases/spot/eQTL/sumstats/QTS000024/QTD000424/QTD000424.all.tsv.gz	ENSG00000276045	12	122327854	T	C	chr12_122327854_T_C	25	0.0732984	0.384221	0.118041	0.135318	SNP	28	382	0.98115	ENSG00000276045	ENSG00000276045	68.609	rs58766840
QTS000024	ftp://ftp.ebi.ac.uk/pub/databases/spot/eQTL/sumstats/QTS000024/QTD000424/QTD000424.all.tsv.gz	ENSG00000278084	12	122327854	T	C	chr12_122327854_T_C	25	0.0732984	0.610068	-0.0662215	0.12962	SNP	28	382	0.98115	ENSG00000278084	ENSG00000278084	0	rs58766840
QTS000024	ftp://ftp.ebi.ac.uk/pub/databases/spot/eQTL/sumstats/QTS000024/QTD000424/QTD000424.all.tsv.gz	ENSG00000033030	12	122327956	G	C	chr12_122327956_G_C	93	0.348168	0.346314	0.108508	0.114909	SNP	133	382	0.99016	ENSG00000033030	ENSG00000033030	17.478	rs1129167
QTS000024	ftp://ftp.ebi.ac.uk/pub/databases/spot/eQTL/sumstats/QTS000024/QTD000424/QTD000424.all.tsv.gz	ENSG00000051825	12	122327956	G	C	chr12_122327956_G_C	93	0.348168	0.0500326	0.175207	0.0887909	SNP	133	382	0.99016	ENSG00000051825	ENSG00000051825	1.152	rs1129167
QTS000024	ftp://ftp.ebi.ac.uk/pub/databases/spot/eQTL/sumstats/QTS000024/QTD000424/QTD000424.all.tsv.gz	ENSG00000089053	12	122327956	G	C	chr12_122327956_G_C	93	0.348168	0.766609	-0.0279823	0.0941299	SNP	133	382	0.99016	ENSG00000089053	ENSG00000089053	8.761	rs1129167
QTS000024	ftp://ftp.ebi.ac.uk/pub/databases/spot/eQTL/sumstats/QTS000024/QTD000424/QTD000424.all.tsv.gz	ENSG00000089094	12	122327956	G	C	chr12_122327956_G_C	93	0.348168	0.982094	0.0022554	0.100348	SNP	133	382	0.99016	ENSG00000089094	ENSG00000089094	15.972	rs1129167
QTS000024	ftp://ftp.ebi.ac.uk/pub/databases/spot/eQTL/sumstats/QTS000024/QTD000424/QTD000424.all.tsv.gz	ENSG00000110801	12	122327956	G	C	chr12_122327956_G_C	93	0.348168	0.420741	0.0936155	0.116001	SNP	133	382	0.99016	ENSG00000110801	ENSG00000110801	2.704	rs1129167
QTS000024	ftp://ftp.ebi.ac.uk/pub/databases/spot/eQTL/sumstats/QTS000024/QTD000424/QTD000424.all.tsv.gz	ENSG00000111011	12	122327956	G	C	chr12_122327956_G_C	93	0.348168	0.997664	-0.000191043	0.0651657	SNP	133	382	0.99016	ENSG00000111011	ENSG00000111011	72.122	rs1129167
QTS000024	ftp://ftp.ebi.ac.uk/pub/databases/spot/eQTL/sumstats/QTS000024/QTD000424/QTD000424.all.tsv.gz	ENSG00000111328	12	122327956	G	C	chr12_122327956_G_C	93	0.348168	0.181117	-0.0966721	0.0720014	SNP	133	382	0.99016	ENSG00000111328	ENSG00000111328	2.792	rs1129167
QTS000024	ftp://ftp.ebi.ac.uk/pub/databases/spot/eQTL/sumstats/QTS000024/QTD000424/QTD000424.all.tsv.gz	ENSG00000130779	12	122327956	G	C	chr12_122327956_G_C	93	0.348168	0.862412	-0.0123718	0.0712833	SNP	133	382	0.99016	ENSG00000130779	ENSG00000130779	40.324	rs1129167
QTS000024	ftp://ftp.ebi.ac.uk/pub/databases/spot/eQTL/sumstats/QTS000024/QTD000424/QTD000424.all.tsv.gz	ENSG00000130787	12	122327956	G	C	chr12_122327956_G_C	93	0.348168	0.677216	0.022271	0.0534127	SNP	133	382	0.99016	ENSG00000130787	ENSG00000130787	4.087	rs1129167
QTS000024	ftp://ftp.ebi.ac.uk/pub/databases/spot/eQTL/sumstats/QTS000024/QTD000424/QTD000424.all.tsv.gz	ENSG00000130921	12	122327956	G	C	chr12_122327956_G_C	93	0.348168	0.0625547	0.164926	0.0879964	SNP	133	382	0.99016	ENSG00000130921	ENSG00000130921	1.526	rs1129167
QTS000024	ftp://ftp.ebi.ac.uk/pub/databases/spot/eQTL/sumstats/QTS000024/QTD000424/QTD000424.all.tsv.gz	ENSG00000139718	12	122327956	G	C	chr12_122327956_G_C	93	0.348168	0.919258	-0.0122885	0.121051	SNP	133	382	0.99016	ENSG00000139718	ENSG00000139718	42.762	rs1129167
QTS000024	ftp://ftp.ebi.ac.uk/pub/databases/spot/eQTL/sumstats/QTS000024/QTD000424/QTD000424.all.tsv.gz	ENSG00000139719	12	122327956	G	C	chr12_122327956_G_C	93	0.348168	0.642425	0.035122	0.0755128	SNP	133	382	0.99016	ENSG00000139719	ENSG00000139719	4.177	rs1129167
QTS000024	ftp://ftp.ebi.ac.uk/pub/databases/spot/eQTL/sumstats/QTS000024/QTD000424/QTD000424.all.tsv.gz	ENSG00000139722	12	122327956	G	C	chr12_122327956_G_C	93	0.348168	0.477082	-0.0533868	0.0749259	SNP	133	382	0.99016	ENSG00000139722	ENSG00000139722	20.852	rs1129167
QTS000024	ftp://ftp.ebi.ac.uk/pub/databases/spot/eQTL/sumstats/QTS000024/QTD000424/QTD000424.all.tsv.gz	ENSG00000139725	12	122327956	G	C	chr12_122327956_G_C	93	0.348168	0.305592	0.102864	0.10011	SNP	133	382	0.99016	ENSG00000139725	ENSG00000139725	1.294	rs1129167
QTS000024	ftp://ftp.ebi.ac.uk/pub/databases/spot/eQTL/sumstats/QTS000024/QTD000424/QTD000424.all.tsv.gz	ENSG00000139726	12	122327956	G	C	chr12_122327956_G_C	93	0.348168	0.217388	0.0981949	0.0793213	SNP	133	382	0.99016	ENSG00000139726	ENSG00000139726	25.086	rs1129167
QTS000024	ftp://ftp.ebi.ac.uk/pub/databases/spot/eQTL/sumstats/QTS000024/QTD000424/QTD000424.all.tsv.gz	ENSG00000150967	12	122327956	G	C	chr12_122327956_G_C	93	0.348168	0.198103	0.0945178	0.0731648	SNP	133	382	0.99016	ENSG00000150967	ENSG00000150967	0.632	rs1129167
QTS000024	ftp://ftp.ebi.ac.uk/pub/databases/spot/eQTL/sumstats/QTS000024/QTD000424/QTD000424.all.tsv.gz	ENSG00000158104	12	122327956	G	C	chr12_122327956_G_C	93	0.348168	0.0435768	0.230413	0.113348	SNP	133	382	0.99016	ENSG00000158104	ENSG00000158104	26.153	rs1129167
QTS000024	ftp://ftp.ebi.ac.uk/pub/databases/spot/eQTL/sumstats/QTS000024/QTD000424/QTD000424.all.tsv.gz	ENSG00000170633	12	122327956	G	C	chr12_122327956_G_C	93	0.348168	0.830313	-0.0153073	0.0713234	SNP	133	382	0.99016	ENSG00000170633	ENSG00000170633	18.122	rs1129167
QTS000024	ftp://ftp.ebi.ac.uk/pub/databases/spot/eQTL/sumstats/QTS000024/QTD000424/QTD000424.all.tsv.gz	ENSG00000175727	12	122327956	G	C	chr12_122327956_G_C	93	0.348168	0.41762	0.0774131	0.0952812	SNP	133	382	0.99016	ENSG00000175727	ENSG00000175727	14.648	rs1129167
QTS000024	ftp://ftp.ebi.ac.uk/pub/databases/spot/eQTL/sumstats/QTS000024/QTD000424/QTD000424.all.tsv.gz	ENSG00000182196	12	122327956	G	C	chr12_122327956_G_C	93	0.348168	0.860252	0.0197409	0.111966	SNP	133	382	0.99016	ENSG00000182196	ENSG00000182196	0.701	rs1129167
QTS000024	ftp://ftp.ebi.ac.uk/pub/databases/spot/eQTL/sumstats/QTS000024/QTD000424/QTD000424.all.tsv.gz	ENSG00000182782	12	122327956	G	C	chr12_122327956_G_C	93	0.348168	0.969689	-0.00419578	0.110262	SNP	133	382	0.99016	ENSG00000182782	ENSG00000182782	128.211	rs1129167
QTS000024	ftp://ftp.ebi.ac.uk/pub/databases/spot/eQTL/sumstats/QTS000024/QTD000424/QTD000424.all.tsv.gz	ENSG00000184047	12	122327956	G	C	chr12_122327956_G_C	93	0.348168	0.890626	0.0174183	0.126484	SNP	133	382	0.99016	ENSG00000184047	ENSG00000184047	1.072	rs1129167
QTS000024	ftp://ftp.ebi.ac.uk/pub/databases/spot/eQTL/sumstats/QTS000024/QTD000424/QTD000424.all.tsv.gz	ENSG00000184445	12	122327956	G	C	chr12_122327956_G_C	93	0.348168	0.508597	0.0732626	0.110606	SNP	133	382	0.99016	ENSG00000184445	ENSG00000184445	1.512	rs1129167
QTS000024	ftp://ftp.ebi.ac.uk/pub/databases/spot/eQTL/sumstats/QTS000024/QTD000424/QTD000424.all.tsv.gz	ENSG00000188735	12	122327956	G	C	chr12_122327956_G_C	93	0.348168	0.599416	0.0551194	0.104751	SNP	133	382	0.99016	ENSG00000188735	ENSG00000188735	1.094	rs1129167
QTS000024	ftp://ftp.ebi.ac.uk/pub/databases/spot/eQTL/sumstats/QTS000024/QTD000424/QTD000424.all.tsv.gz	ENSG00000212694	12	122327956	G	C	chr12_122327956_G_C	93	0.348168	0.875561	0.0118344	0.0754612	SNP	133	382	0.99016	ENSG00000212694	ENSG00000212694	8.612	rs1129167
QTS000024	ftp://ftp.ebi.ac.uk/pub/databases/spot/eQTL/sumstats/QTS000024/QTD000424/QTD000424.all.tsv.gz	ENSG00000255398	12	122327956	G	C	chr12_122327956_G_C	93	0.348168	0.825962	0.022773	0.103414	SNP	133	382	0.99016	ENSG00000255398	ENSG00000255398	82.87	rs1129167
QTS000024	ftp://ftp.ebi.ac.uk/pub/databases/spot/eQTL/sumstats/QTS000024/QTD000424/QTD000424.all.tsv.gz	ENSG00000256249	12	122327956	G	C	chr12_122327956_G_C	93	0.348168	0.688806	-0.0363974	0.0907355	SNP	133	382	0.99016	ENSG00000256249	ENSG00000256249	1.434	rs1129167
QTS000024	ftp://ftp.ebi.ac.uk/pub/databases/spot/eQTL/sumstats/QTS000024/QTD000424/QTD000424.all.tsv.gz	ENSG00000256742	12	122327956	G	C	chr12_122327956_G_C	93	0.348168	0.659064	0.0448115	0.101394	SNP	133	382	0.99016	ENSG00000256742	ENSG00000256742	0.642	rs1129167
QTS000024	ftp://ftp.ebi.ac.uk/pub/databases/spot/eQTL/sumstats/QTS000024/QTD000424/QTD000424.all.tsv.gz	ENSG00000257097	12	122327956	G	C	chr12_122327956_G_C	93	0.348168	0.0143905	0.279625	0.113122	SNP	133	382	0.99016	ENSG00000257097	ENSG00000257097	0.67	rs1129167
QTS000024	ftp://ftp.ebi.ac.uk/pub/databases/spot/eQTL/sumstats/QTS000024/QTD000424/QTD000424.all.tsv.gz	ENSG00000272849	12	122327956	G	C	chr12_122327956_G_C	93	0.348168	0.0578	0.217775	0.114037	SNP	133	382	0.99016	ENSG00000272849	ENSG00000272849	15.853	rs1129167
QTS000024	ftp://ftp.ebi.ac.uk/pub/databases/spot/eQTL/sumstats/QTS000024/QTD000424/QTD000424.all.tsv.gz	ENSG00000275265	12	122327956	G	C	chr12_122327956_G_C	93	0.348168	0.453484	-0.0974084	0.129656	SNP	133	382	0.99016	ENSG00000275265	ENSG00000275265	1.85	rs1129167
QTS000024	ftp://ftp.ebi.ac.uk/pub/databases/spot/eQTL/sumstats/QTS000024/QTD000424/QTD000424.all.tsv.gz	ENSG00000276045	12	122327956	G	C	chr12_122327956_G_C	93	0.348168	0.892629	-0.0129558	0.0958451	SNP	133	382	0.99016	ENSG00000276045	ENSG00000276045	68.609	rs1129167
QTS000024	ftp://ftp.ebi.ac.uk/pub/databases/spot/eQTL/sumstats/QTS000024/QTD000424/QTD000424.all.tsv.gz	ENSG00000278084	12	122327956	G	C	chr12_122327956_G_C	93	0.348168	0.334692	-0.0884567	0.0914414	SNP	133	382	0.99016	ENSG00000278084	ENSG00000278084	0	rs1129167
QTS000024	ftp://ftp.ebi.ac.uk/pub/databases/spot/eQTL/sumstats/QTS000024/QTD000424/QTD000424.all.tsv.gz	ENSG00000033030	12	122328565	ATTTTG	A	chr12_122328565_ATTTTG_A	100	0.303665	0.00348074	0.288595	0.0974382	INDEL	266	382	0.97416	ENSG00000033030	ENSG00000033030	17.478	rs66694613
QTS000024	ftp://ftp.ebi.ac.uk/pub/databases/spot/eQTL/sumstats/QTS000024/QTD000424/QTD000424.all.tsv.gz	ENSG00000033030	12	122328565	ATTTTG	A	chr12_122328565_ATTTTG_A	100	0.303665	0.00348074	0.288595	0.0974382	INDEL	266	382	0.97416	ENSG00000033030	ENSG00000033030	17.478	rs759735800
QTS000024	ftp://ftp.ebi.ac.uk/pub/databases/spot/eQTL/sumstats/QTS000024/QTD000424/QTD000424.all.tsv.gz	ENSG00000033030	12	122328565	ATTTTG	A	chr12_122328565_ATTTTG_A	100	0.303665	0.00348074	0.288595	0.0974382	INDEL	266	382	0.97416	ENSG00000033030	ENSG00000033030	17.478	rs397734983
QTS000024	ftp://ftp.ebi.ac.uk/pub/databases/spot/eQTL/sumstats/QTS000024/QTD000424/QTD000424.all.tsv.gz	ENSG00000033030	12	122328565	ATTTTGTTTTGTTTTG	A	chr12_122328565_ATTTTGTTTTGTTTTG_A	42	0.128272	0.291141	-0.142049	0.13416	INDEL	49	382	0.98785	ENSG00000033030	ENSG00000033030	17.478	rs555799810
QTS000024	ftp://ftp.ebi.ac.uk/pub/databases/spot/eQTL/sumstats/QTS000024/QTD000424/QTD000424.all.tsv.gz	ENSG00000051825	12	122328565	ATTTTG	A	chr12_122328565_ATTTTG_A	100	0.303665	0.141977	0.114054	0.0773203	INDEL	266	382	0.97416	ENSG00000051825	ENSG00000051825	1.152	rs66694613
QTS000024	ftp://ftp.ebi.ac.uk/pub/databases/spot/eQTL/sumstats/QTS000024/QTD000424/QTD000424.all.tsv.gz	ENSG00000051825	12	122328565	ATTTTG	A	chr12_122328565_ATTTTG_A	100	0.303665	0.141977	0.114054	0.0773203	INDEL	266	382	0.97416	ENSG00000051825	ENSG00000051825	1.152	rs759735800
QTS000024	ftp://ftp.ebi.ac.uk/pub/databases/spot/eQTL/sumstats/QTS000024/QTD000424/QTD000424.all.tsv.gz	ENSG00000051825	12	122328565	ATTTTG	A	chr12_122328565_ATTTTG_A	100	0.303665	0.141977	0.114054	0.0773203	INDEL	266	382	0.97416	ENSG00000051825	ENSG00000051825	1.152	rs397734983
QTS000024	ftp://ftp.ebi.ac.uk/pub/databases/spot/eQTL/sumstats/QTS000024/QTD000424/QTD000424.all.tsv.gz	ENSG00000051825	12	122328565	ATTTTGTTTTGTTTTG	A	chr12_122328565_ATTTTGTTTTGTTTTG_A	42	0.128272	0.222655	0.127806	0.104431	INDEL	49	382	0.98785	ENSG00000051825	ENSG00000051825	1.152	rs555799810
QTS000024	ftp://ftp.ebi.ac.uk/pub/databases/spot/eQTL/sumstats/QTS000024/QTD000424/QTD000424.all.tsv.gz	ENSG00000089053	12	122328565	ATTTTG	A	chr12_122328565_ATTTTG_A	100	0.303665	0.845165	-0.015957	0.0815888	INDEL	266	382	0.97416	ENSG00000089053	ENSG00000089053	8.761	rs66694613
QTS000024	ftp://ftp.ebi.ac.uk/pub/databases/spot/eQTL/sumstats/QTS000024/QTD000424/QTD000424.all.tsv.gz	ENSG00000089053	12	122328565	ATTTTG	A	chr12_122328565_ATTTTG_A	100	0.303665	0.845165	-0.015957	0.0815888	INDEL	266	382	0.97416	ENSG00000089053	ENSG00000089053	8.761	rs759735800
QTS000024	ftp://ftp.ebi.ac.uk/pub/databases/spot/eQTL/sumstats/QTS000024/QTD000424/QTD000424.all.tsv.gz	ENSG00000089053	12	122328565	ATTTTG	A	chr12_122328565_ATTTTG_A	100	0.303665	0.845165	-0.015957	0.0815888	INDEL	266	382	0.97416	ENSG00000089053	ENSG00000089053	8.761	rs397734983
QTS000024	ftp://ftp.ebi.ac.uk/pub/databases/spot/eQTL/sumstats/QTS000024/QTD000424/QTD000424.all.tsv.gz	ENSG00000089053	12	122328565	ATTTTGTTTTGTTTTG	A	chr12_122328565_ATTTTGTTTTGTTTTG_A	42	0.128272	0.316785	-0.110117	0.109685	INDEL	49	382	0.98785	ENSG00000089053	ENSG00000089053	8.761	rs555799810
QTS000024	ftp://ftp.ebi.ac.uk/pub/databases/spot/eQTL/sumstats/QTS000024/QTD000424/QTD000424.all.tsv.gz	ENSG00000089094	12	122328565	ATTTTG	A	chr12_122328565_ATTTTG_A	100	0.303665	0.799415	0.0221278	0.08695	INDEL	266	382	0.97416	ENSG00000089094	ENSG00000089094	15.972	rs66694613
QTS000024	ftp://ftp.ebi.ac.uk/pub/databases/spot/eQTL/sumstats/QTS000024/QTD000424/QTD000424.all.tsv.gz	ENSG00000089094	12	122328565	ATTTTG	A	chr12_122328565_ATTTTG_A	100	0.303665	0.799415	0.0221278	0.08695	INDEL	266	382	0.97416	ENSG00000089094	ENSG00000089094	15.972	rs759735800
QTS000024	ftp://ftp.ebi.ac.uk/pub/databases/spot/eQTL/sumstats/QTS000024/QTD000424/QTD000424.all.tsv.gz	ENSG00000089094	12	122328565	ATTTTG	A	chr12_122328565_ATTTTG_A	100	0.303665	0.799415	0.0221278	0.08695	INDEL	266	382	0.97416	ENSG00000089094	ENSG00000089094	15.972	rs397734983
QTS000024	ftp://ftp.ebi.ac.uk/pub/databases/spot/eQTL/sumstats/QTS000024/QTD000424/QTD000424.all.tsv.gz	ENSG00000089094	12	122328565	ATTTTGTTTTGTTTTG	A	chr12_122328565_ATTTTGTTTTGTTTTG_A	42	0.128272	0.381021	-0.102734	0.116979	INDEL	49	382	0.98785	ENSG00000089094	ENSG00000089094	15.972	rs555799810
QTS000024	ftp://ftp.ebi.ac.uk/pub/databases/spot/eQTL/sumstats/QTS000024/QTD000424/QTD000424.all.tsv.gz	ENSG00000110801	12	122328565	ATTTTG	A	chr12_122328565_ATTTTG_A	100	0.303665	0.946155	-0.00681162	0.100716	INDEL	266	382	0.97416	ENSG00000110801	ENSG00000110801	2.704	rs66694613
QTS000024	ftp://ftp.ebi.ac.uk/pub/databases/spot/eQTL/sumstats/QTS000024/QTD000424/QTD000424.all.tsv.gz	ENSG00000110801	12	122328565	ATTTTG	A	chr12_122328565_ATTTTG_A	100	0.303665	0.946155	-0.00681162	0.100716	INDEL	266	382	0.97416	ENSG00000110801	ENSG00000110801	2.704	rs759735800
QTS000024	ftp://ftp.ebi.ac.uk/pub/databases/spot/eQTL/sumstats/QTS000024/QTD000424/QTD000424.all.tsv.gz	ENSG00000110801	12	122328565	ATTTTG	A	chr12_122328565_ATTTTG_A	100	0.303665	0.946155	-0.00681162	0.100716	INDEL	266	382	0.97416	ENSG00000110801	ENSG00000110801	2.704	rs397734983
QTS000024	ftp://ftp.ebi.ac.uk/pub/databases/spot/eQTL/sumstats/QTS000024/QTD000424/QTD000424.all.tsv.gz	ENSG00000110801	12	122328565	ATTTTGTTTTGTTTTG	A	chr12_122328565_ATTTTGTTTTGTTTTG_A	42	0.128272	0.614341	-0.0684867	0.135675	INDEL	49	382	0.98785	ENSG00000110801	ENSG00000110801	2.704	rs555799810
QTS000024	ftp://ftp.ebi.ac.uk/pub/databases/spot/eQTL/sumstats/QTS000024/QTD000424/QTD000424.all.tsv.gz	ENSG00000111011	12	122328565	ATTTTG	A	chr12_122328565_ATTTTG_A	100	0.303665	0.51119	0.0371335	0.0564061	INDEL	266	382	0.97416	ENSG00000111011	ENSG00000111011	72.122	rs66694613
QTS000024	ftp://ftp.ebi.ac.uk/pub/databases/spot/eQTL/sumstats/QTS000024/QTD000424/QTD000424.all.tsv.gz	ENSG00000111011	12	122328565	ATTTTG	A	chr12_122328565_ATTTTG_A	100	0.303665	0.51119	0.0371335	0.0564061	INDEL	266	382	0.97416	ENSG00000111011	ENSG00000111011	72.122	rs759735800
QTS000024	ftp://ftp.ebi.ac.uk/pub/databases/spot/eQTL/sumstats/QTS000024/QTD000424/QTD000424.all.tsv.gz	ENSG00000111011	12	122328565	ATTTTG	A	chr12_122328565_ATTTTG_A	100	0.303665	0.51119	0.0371335	0.0564061	INDEL	266	382	0.97416	ENSG00000111011	ENSG00000111011	72.122	rs397734983
QTS000024	ftp://ftp.ebi.ac.uk/pub/databases/spot/eQTL/sumstats/QTS000024/QTD000424/QTD000424.all.tsv.gz	ENSG00000111011	12	122328565	ATTTTGTTTTGTTTTG	A	chr12_122328565_ATTTTGTTTTGTTTTG_A	42	0.128272	0.0542697	-0.145967	0.0753332	INDEL	49	382	0.98785	ENSG00000111011	ENSG00000111011	72.122	rs555799810
QTS000024	ftp://ftp.ebi.ac.uk/pub/databases/spot/eQTL/sumstats/QTS000024/QTD000424/QTD000424.all.tsv.gz	ENSG00000111328	12	122328565	ATTTTG	A	chr12_122328565_ATTTTG_A	100	0.303665	0.751517	0.0198846	0.0627005	INDEL	266	382	0.97416	ENSG00000111328	ENSG00000111328	2.792	rs66694613
QTS000024	ftp://ftp.ebi.ac.uk/pub/databases/spot/eQTL/sumstats/QTS000024/QTD000424/QTD000424.all.tsv.gz	ENSG00000111328	12	122328565	ATTTTG	A	chr12_122328565_ATTTTG_A	100	0.303665	0.751517	0.0198846	0.0627005	INDEL	266	382	0.97416	ENSG00000111328	ENSG00000111328	2.792	rs759735800
QTS000024	ftp://ftp.ebi.ac.uk/pub/databases/spot/eQTL/sumstats/QTS000024/QTD000424/QTD000424.all.tsv.gz	ENSG00000111328	12	122328565	ATTTTG	A	chr12_122328565_ATTTTG_A	100	0.303665	0.751517	0.0198846	0.0627005	INDEL	266	382	0.97416	ENSG00000111328	ENSG00000111328	2.792	rs397734983
QTS000024	ftp://ftp.ebi.ac.uk/pub/databases/spot/eQTL/sumstats/QTS000024/QTD000424/QTD000424.all.tsv.gz	ENSG00000111328	12	122328565	ATTTTGTTTTGTTTTG	A	chr12_122328565_ATTTTGTTTTGTTTTG_A	42	0.128272	0.456372	-0.0630141	0.0844146	INDEL	49	382	0.98785	ENSG00000111328	ENSG00000111328	2.792	rs555799810
QTS000024	ftp://ftp.ebi.ac.uk/pub/databases/spot/eQTL/sumstats/QTS000024/QTD000424/QTD000424.all.tsv.gz	ENSG00000130779	12	122328565	ATTTTG	A	chr12_122328565_ATTTTG_A	100	0.303665	0.450469	-0.0466516	0.0616824	INDEL	266	382	0.97416	ENSG00000130779	ENSG00000130779	40.324	rs66694613
QTS000024	ftp://ftp.ebi.ac.uk/pub/databases/spot/eQTL/sumstats/QTS000024/QTD000424/QTD000424.all.tsv.gz	ENSG00000130779	12	122328565	ATTTTG	A	chr12_122328565_ATTTTG_A	100	0.303665	0.450469	-0.0466516	0.0616824	INDEL	266	382	0.97416	ENSG00000130779	ENSG00000130779	40.324	rs759735800
QTS000024	ftp://ftp.ebi.ac.uk/pub/databases/spot/eQTL/sumstats/QTS000024/QTD000424/QTD000424.all.tsv.gz	ENSG00000130779	12	122328565	ATTTTG	A	chr12_122328565_ATTTTG_A	100	0.303665	0.450469	-0.0466516	0.0616824	INDEL	266	382	0.97416	ENSG00000130779	ENSG00000130779	40.324	rs397734983
QTS000024	ftp://ftp.ebi.ac.uk/pub/databases/spot/eQTL/sumstats/QTS000024/QTD000424/QTD000424.all.tsv.gz	ENSG00000130779	12	122328565	ATTTTGTTTTGTTTTG	A	chr12_122328565_ATTTTGTTTTGTTTTG_A	42	0.128272	0.072014	-0.149359	0.0825222	INDEL	49	382	0.98785	ENSG00000130779	ENSG00000130779	40.324	rs555799810
QTS000024	ftp://ftp.ebi.ac.uk/pub/databases/spot/eQTL/sumstats/QTS000024/QTD000424/QTD000424.all.tsv.gz	ENSG00000130787	12	122328565	ATTTTG	A	chr12_122328565_ATTTTG_A	100	0.303665	0.843815	-0.00913679	0.0463076	INDEL	266	382	0.97416	ENSG00000130787	ENSG00000130787	4.087	rs66694613
QTS000024	ftp://ftp.ebi.ac.uk/pub/databases/spot/eQTL/sumstats/QTS000024/QTD000424/QTD000424.all.tsv.gz	ENSG00000130787	12	122328565	ATTTTG	A	chr12_122328565_ATTTTG_A	100	0.303665	0.843815	-0.00913679	0.0463076	INDEL	266	382	0.97416	ENSG00000130787	ENSG00000130787	4.087	rs759735800
QTS000024	ftp://ftp.ebi.ac.uk/pub/databases/spot/eQTL/sumstats/QTS000024/QTD000424/QTD000424.all.tsv.gz	ENSG00000130787	12	122328565	ATTTTG	A	chr12_122328565_ATTTTG_A	100	0.303665	0.843815	-0.00913679	0.0463076	INDEL	266	382	0.97416	ENSG00000130787	ENSG00000130787	4.087	rs397734983
QTS000024	ftp://ftp.ebi.ac.uk/pub/databases/spot/eQTL/sumstats/QTS000024/QTD000424/QTD000424.all.tsv.gz	ENSG00000130787	12	122328565	ATTTTGTTTTGTTTTG	A	chr12_122328565_ATTTTGTTTTGTTTTG_A	42	0.128272	0.934161	-0.00516485	0.0624311	INDEL	49	382	0.98785	ENSG00000130787	ENSG00000130787	4.087	rs555799810
QTS000024	ftp://ftp.ebi.ac.uk/pub/databases/spot/eQTL/sumstats/QTS000024/QTD000424/QTD000424.all.tsv.gz	ENSG00000130921	12	122328565	ATTTTG	A	chr12_122328565_ATTTTG_A	100	0.303665	0.585992	0.0419905	0.0769539	INDEL	266	382	0.97416	ENSG00000130921	ENSG00000130921	1.526	rs66694613
QTS000024	ftp://ftp.ebi.ac.uk/pub/databases/spot/eQTL/sumstats/QTS000024/QTD000424/QTD000424.all.tsv.gz	ENSG00000130921	12	122328565	ATTTTG	A	chr12_122328565_ATTTTG_A	100	0.303665	0.585992	0.0419905	0.0769539	INDEL	266	382	0.97416	ENSG00000130921	ENSG00000130921	1.526	rs759735800
QTS000024	ftp://ftp.ebi.ac.uk/pub/databases/spot/eQTL/sumstats/QTS000024/QTD000424/QTD000424.all.tsv.gz	ENSG00000130921	12	122328565	ATTTTG	A	chr12_122328565_ATTTTG_A	100	0.303665	0.585992	0.0419905	0.0769539	INDEL	266	382	0.97416	ENSG00000130921	ENSG00000130921	1.526	rs397734983
QTS000024	ftp://ftp.ebi.ac.uk/pub/databases/spot/eQTL/sumstats/QTS000024/QTD000424/QTD000424.all.tsv.gz	ENSG00000130921	12	122328565	ATTTTGTTTTGTTTTG	A	chr12_122328565_ATTTTGTTTTGTTTTG_A	42	0.128272	0.133439	0.155532	0.103162	INDEL	49	382	0.98785	ENSG00000130921	ENSG00000130921	1.526	rs555799810
QTS000024	ftp://ftp.ebi.ac.uk/pub/databases/spot/eQTL/sumstats/QTS000024/QTD000424/QTD000424.all.tsv.gz	ENSG00000139718	12	122328565	ATTTTG	A	chr12_122328565_ATTTTG_A	100	0.303665	0.931923	0.00897476	0.10491	INDEL	266	382	0.97416	ENSG00000139718	ENSG00000139718	42.762	rs66694613
QTS000024	ftp://ftp.ebi.ac.uk/pub/databases/spot/eQTL/sumstats/QTS000024/QTD000424/QTD000424.all.tsv.gz	ENSG00000139718	12	122328565	ATTTTG	A	chr12_122328565_ATTTTG_A	100	0.303665	0.931923	0.00897476	0.10491	INDEL	266	382	0.97416	ENSG00000139718	ENSG00000139718	42.762	rs759735800
QTS000024	ftp://ftp.ebi.ac.uk/pub/databases/spot/eQTL/sumstats/QTS000024/QTD000424/QTD000424.all.tsv.gz	ENSG00000139718	12	122328565	ATTTTG	A	chr12_122328565_ATTTTG_A	100	0.303665	0.931923	0.00897476	0.10491	INDEL	266	382	0.97416	ENSG00000139718	ENSG00000139718	42.762	rs397734983
QTS000024	ftp://ftp.ebi.ac.uk/pub/databases/spot/eQTL/sumstats/QTS000024/QTD000424/QTD000424.all.tsv.gz	ENSG00000139718	12	122328565	ATTTTGTTTTGTTTTG	A	chr12_122328565_ATTTTGTTTTGTTTTG_A	42	0.128272	0.42266	-0.113456	0.141169	INDEL	49	382	0.98785	ENSG00000139718	ENSG00000139718	42.762	rs555799810
QTS000024	ftp://ftp.ebi.ac.uk/pub/databases/spot/eQTL/sumstats/QTS000024/QTD000424/QTD000424.all.tsv.gz	ENSG00000139719	12	122328565	ATTTTG	A	chr12_122328565_ATTTTG_A	100	0.303665	0.786445	0.0177646	0.0654693	INDEL	266	382	0.97416	ENSG00000139719	ENSG00000139719	4.177	rs66694613
QTS000024	ftp://ftp.ebi.ac.uk/pub/databases/spot/eQTL/sumstats/QTS000024/QTD000424/QTD000424.all.tsv.gz	ENSG00000139719	12	122328565	ATTTTG	A	chr12_122328565_ATTTTG_A	100	0.303665	0.786445	0.0177646	0.0654693	INDEL	266	382	0.97416	ENSG00000139719	ENSG00000139719	4.177	rs759735800
QTS000024	ftp://ftp.ebi.ac.uk/pub/databases/spot/eQTL/sumstats/QTS000024/QTD000424/QTD000424.all.tsv.gz	ENSG00000139719	12	122328565	ATTTTG	A	chr12_122328565_ATTTTG_A	100	0.303665	0.786445	0.0177646	0.0654693	INDEL	266	382	0.97416	ENSG00000139719	ENSG00000139719	4.177	rs397734983
QTS000024	ftp://ftp.ebi.ac.uk/pub/databases/spot/eQTL/sumstats/QTS000024/QTD000424/QTD000424.all.tsv.gz	ENSG00000139719	12	122328565	ATTTTGTTTTGTTTTG	A	chr12_122328565_ATTTTGTTTTGTTTTG_A	42	0.128272	0.995505	0.000498047	0.088275	INDEL	49	382	0.98785	ENSG00000139719	ENSG00000139719	4.177	rs555799810
QTS000024	ftp://ftp.ebi.ac.uk/pub/databases/spot/eQTL/sumstats/QTS000024/QTD000424/QTD000424.all.tsv.gz	ENSG00000139722	12	122328565	ATTTTG	A	chr12_122328565_ATTTTG_A	100	0.303665	0.32931	-0.0634389	0.0648517	INDEL	266	382	0.97416	ENSG00000139722	ENSG00000139722	20.852	rs66694613
QTS000024	ftp://ftp.ebi.ac.uk/pub/databases/spot/eQTL/sumstats/QTS000024/QTD000424/QTD000424.all.tsv.gz	ENSG00000139722	12	122328565	ATTTTG	A	chr12_122328565_ATTTTG_A	100	0.303665	0.32931	-0.0634389	0.0648517	INDEL	266	382	0.97416	ENSG00000139722	ENSG00000139722	20.852	rs759735800
QTS000024	ftp://ftp.ebi.ac.uk/pub/databases/spot/eQTL/sumstats/QTS000024/QTD000424/QTD000424.all.tsv.gz	ENSG00000139722	12	122328565	ATTTTG	A	chr12_122328565_ATTTTG_A	100	0.303665	0.32931	-0.0634389	0.0648517	INDEL	266	382	0.97416	ENSG00000139722	ENSG00000139722	20.852	rs397734983
QTS000024	ftp://ftp.ebi.ac.uk/pub/databases/spot/eQTL/sumstats/QTS000024/QTD000424/QTD000424.all.tsv.gz	ENSG00000139722	12	122328565	ATTTTGTTTTGTTTTG	A	chr12_122328565_ATTTTGTTTTGTTTTG_A	42	0.128272	0.458378	0.0650441	0.0875241	INDEL	49	382	0.98785	ENSG00000139722	ENSG00000139722	20.852	rs555799810
QTS000024	ftp://ftp.ebi.ac.uk/pub/databases/spot/eQTL/sumstats/QTS000024/QTD000424/QTD000424.all.tsv.gz	ENSG00000139725	12	122328565	ATTTTG	A	chr12_122328565_ATTTTG_A	100	0.303665	0.714922	0.0318234	0.0869867	INDEL	266	382	0.97416	ENSG00000139725	ENSG00000139725	1.294	rs66694613
QTS000024	ftp://ftp.ebi.ac.uk/pub/databases/spot/eQTL/sumstats/QTS000024/QTD000424/QTD000424.all.tsv.gz	ENSG00000139725	12	122328565	ATTTTG	A	chr12_122328565_ATTTTG_A	100	0.303665	0.714922	0.0318234	0.0869867	INDEL	266	382	0.97416	ENSG00000139725	ENSG00000139725	1.294	rs759735800
QTS000024	ftp://ftp.ebi.ac.uk/pub/databases/spot/eQTL/sumstats/QTS000024/QTD000424/QTD000424.all.tsv.gz	ENSG00000139725	12	122328565	ATTTTG	A	chr12_122328565_ATTTTG_A	100	0.303665	0.714922	0.0318234	0.0869867	INDEL	266	382	0.97416	ENSG00000139725	ENSG00000139725	1.294	rs397734983
QTS000024	ftp://ftp.ebi.ac.uk/pub/databases/spot/eQTL/sumstats/QTS000024/QTD000424/QTD000424.all.tsv.gz	ENSG00000139725	12	122328565	ATTTTGTTTTGTTTTG	A	chr12_122328565_ATTTTGTTTTGTTTTG_A	42	0.128272	0.355234	-0.108471	0.117023	INDEL	49	382	0.98785	ENSG00000139725	ENSG00000139725	1.294	rs555799810
QTS000024	ftp://ftp.ebi.ac.uk/pub/databases/spot/eQTL/sumstats/QTS000024/QTD000424/QTD000424.all.tsv.gz	ENSG00000139726	12	122328565	ATTTTG	A	chr12_122328565_ATTTTG_A	100	0.303665	0.934963	0.00564191	0.0690408	INDEL	266	382	0.97416	ENSG00000139726	ENSG00000139726	25.086	rs66694613
QTS000024	ftp://ftp.ebi.ac.uk/pub/databases/spot/eQTL/sumstats/QTS000024/QTD000424/QTD000424.all.tsv.gz	ENSG00000139726	12	122328565	ATTTTG	A	chr12_122328565_ATTTTG_A	100	0.303665	0.934963	0.00564191	0.0690408	INDEL	266	382	0.97416	ENSG00000139726	ENSG00000139726	25.086	rs759735800
QTS000024	ftp://ftp.ebi.ac.uk/pub/databases/spot/eQTL/sumstats/QTS000024/QTD000424/QTD000424.all.tsv.gz	ENSG00000139726	12	122328565	ATTTTG	A	chr12_122328565_ATTTTG_A	100	0.303665	0.934963	0.00564191	0.0690408	INDEL	266	382	0.97416	ENSG00000139726	ENSG00000139726	25.086	rs397734983
QTS000024	ftp://ftp.ebi.ac.uk/pub/databases/spot/eQTL/sumstats/QTS000024/QTD000424/QTD000424.all.tsv.gz	ENSG00000139726	12	122328565	ATTTTGTTTTGTTTTG	A	chr12_122328565_ATTTTGTTTTGTTTTG_A	42	0.128272	0.198867	0.119468	0.0926363	INDEL	49	382	0.98785	ENSG00000139726	ENSG00000139726	25.086	rs555799810
QTS000024	ftp://ftp.ebi.ac.uk/pub/databases/spot/eQTL/sumstats/QTS000024/QTD000424/QTD000424.all.tsv.gz	ENSG00000150967	12	122328565	ATTTTG	A	chr12_122328565_ATTTTG_A	100	0.303665	0.378508	0.0561219	0.0635672	INDEL	266	382	0.97416	ENSG00000150967	ENSG00000150967	0.632	rs66694613
QTS000024	ftp://ftp.ebi.ac.uk/pub/databases/spot/eQTL/sumstats/QTS000024/QTD000424/QTD000424.all.tsv.gz	ENSG00000150967	12	122328565	ATTTTG	A	chr12_122328565_ATTTTG_A	100	0.303665	0.378508	0.0561219	0.0635672	INDEL	266	382	0.97416	ENSG00000150967	ENSG00000150967	0.632	rs759735800
QTS000024	ftp://ftp.ebi.ac.uk/pub/databases/spot/eQTL/sumstats/QTS000024/QTD000424/QTD000424.all.tsv.gz	ENSG00000150967	12	122328565	ATTTTG	A	chr12_122328565_ATTTTG_A	100	0.303665	0.378508	0.0561219	0.0635672	INDEL	266	382	0.97416	ENSG00000150967	ENSG00000150967	0.632	rs397734983
QTS000024	ftp://ftp.ebi.ac.uk/pub/databases/spot/eQTL/sumstats/QTS000024/QTD000424/QTD000424.all.tsv.gz	ENSG00000150967	12	122328565	ATTTTGTTTTGTTTTG	A	chr12_122328565_ATTTTGTTTTGTTTTG_A	42	0.128272	0.644473	-0.0396748	0.0858299	INDEL	49	382	0.98785	ENSG00000150967	ENSG00000150967	0.632	rs555799810
QTS000024	ftp://ftp.ebi.ac.uk/pub/databases/spot/eQTL/sumstats/QTS000024/QTD000424/QTD000424.all.tsv.gz	ENSG00000158104	12	122328565	ATTTTG	A	chr12_122328565_ATTTTG_A	100	0.303665	0.111515	0.157809	0.0986649	INDEL	266	382	0.97416	ENSG00000158104	ENSG00000158104	26.153	rs66694613
QTS000024	ftp://ftp.ebi.ac.uk/pub/databases/spot/eQTL/sumstats/QTS000024/QTD000424/QTD000424.all.tsv.gz	ENSG00000158104	12	122328565	ATTTTG	A	chr12_122328565_ATTTTG_A	100	0.303665	0.111515	0.157809	0.0986649	INDEL	266	382	0.97416	ENSG00000158104	ENSG00000158104	26.153	rs759735800
QTS000024	ftp://ftp.ebi.ac.uk/pub/databases/spot/eQTL/sumstats/QTS000024/QTD000424/QTD000424.all.tsv.gz	ENSG00000158104	12	122328565	ATTTTG	A	chr12_122328565_ATTTTG_A	100	0.303665	0.111515	0.157809	0.0986649	INDEL	266	382	0.97416	ENSG00000158104	ENSG00000158104	26.153	rs397734983
QTS000024	ftp://ftp.ebi.ac.uk/pub/databases/spot/eQTL/sumstats/QTS000024/QTD000424/QTD000424.all.tsv.gz	ENSG00000158104	12	122328565	ATTTTGTTTTGTTTTG	A	chr12_122328565_ATTTTGTTTTGTTTTG_A	42	0.128272	0.269401	-0.147915	0.133505	INDEL	49	382	0.98785	ENSG00000158104	ENSG00000158104	26.153	rs555799810
QTS000024	ftp://ftp.ebi.ac.uk/pub/databases/spot/eQTL/sumstats/QTS000024/QTD000424/QTD000424.all.tsv.gz	ENSG00000170633	12	122328565	ATTTTG	A	chr12_122328565_ATTTTG_A	100	0.303665	0.445034	-0.0472412	0.0617175	INDEL	266	382	0.97416	ENSG00000170633	ENSG00000170633	18.122	rs66694613
QTS000024	ftp://ftp.ebi.ac.uk/pub/databases/spot/eQTL/sumstats/QTS000024/QTD000424/QTD000424.all.tsv.gz	ENSG00000170633	12	122328565	ATTTTG	A	chr12_122328565_ATTTTG_A	100	0.303665	0.445034	-0.0472412	0.0617175	INDEL	266	382	0.97416	ENSG00000170633	ENSG00000170633	18.122	rs759735800
QTS000024	ftp://ftp.ebi.ac.uk/pub/databases/spot/eQTL/sumstats/QTS000024/QTD000424/QTD000424.all.tsv.gz	ENSG00000170633	12	122328565	ATTTTG	A	chr12_122328565_ATTTTG_A	100	0.303665	0.445034	-0.0472412	0.0617175	INDEL	266	382	0.97416	ENSG00000170633	ENSG00000170633	18.122	rs397734983
QTS000024	ftp://ftp.ebi.ac.uk/pub/databases/spot/eQTL/sumstats/QTS000024/QTD000424/QTD000424.all.tsv.gz	ENSG00000170633	12	122328565	ATTTTGTTTTGTTTTG	A	chr12_122328565_ATTTTGTTTTGTTTTG_A	42	0.128272	0.958418	0.00435127	0.0833367	INDEL	49	382	0.98785	ENSG00000170633	ENSG00000170633	18.122	rs555799810
QTS000024	ftp://ftp.ebi.ac.uk/pub/databases/spot/eQTL/sumstats/QTS000024/QTD000424/QTD000424.all.tsv.gz	ENSG00000175727	12	122328565	ATTTTG	A	chr12_122328565_ATTTTG_A	100	0.303665	0.0565178	-0.157176	0.081877	INDEL	266	382	0.97416	ENSG00000175727	ENSG00000175727	14.648	rs66694613
QTS000024	ftp://ftp.ebi.ac.uk/pub/databases/spot/eQTL/sumstats/QTS000024/QTD000424/QTD000424.all.tsv.gz	ENSG00000175727	12	122328565	ATTTTG	A	chr12_122328565_ATTTTG_A	100	0.303665	0.0565178	-0.157176	0.081877	INDEL	266	382	0.97416	ENSG00000175727	ENSG00000175727	14.648	rs759735800
QTS000024	ftp://ftp.ebi.ac.uk/pub/databases/spot/eQTL/sumstats/QTS000024/QTD000424/QTD000424.all.tsv.gz	ENSG00000175727	12	122328565	ATTTTG	A	chr12_122328565_ATTTTG_A	100	0.303665	0.0565178	-0.157176	0.081877	INDEL	266	382	0.97416	ENSG00000175727	ENSG00000175727	14.648	rs397734983
QTS000024	ftp://ftp.ebi.ac.uk/pub/databases/spot/eQTL/sumstats/QTS000024/QTD000424/QTD000424.all.tsv.gz	ENSG00000175727	12	122328565	ATTTTGTTTTGTTTTG	A	chr12_122328565_ATTTTGTTTTGTTTTG_A	42	0.128272	0.654436	0.0499761	0.111461	INDEL	49	382	0.98785	ENSG00000175727	ENSG00000175727	14.648	rs555799810
QTS000024	ftp://ftp.ebi.ac.uk/pub/databases/spot/eQTL/sumstats/QTS000024/QTD000424/QTD000424.all.tsv.gz	ENSG00000182196	12	122328565	ATTTTG	A	chr12_122328565_ATTTTG_A	100	0.303665	0.368796	0.0872395	0.0968203	INDEL	266	382	0.97416	ENSG00000182196	ENSG00000182196	0.701	rs66694613
QTS000024	ftp://ftp.ebi.ac.uk/pub/databases/spot/eQTL/sumstats/QTS000024/QTD000424/QTD000424.all.tsv.gz	ENSG00000182196	12	122328565	ATTTTG	A	chr12_122328565_ATTTTG_A	100	0.303665	0.368796	0.0872395	0.0968203	INDEL	266	382	0.97416	ENSG00000182196	ENSG00000182196	0.701	rs759735800
QTS000024	ftp://ftp.ebi.ac.uk/pub/databases/spot/eQTL/sumstats/QTS000024/QTD000424/QTD000424.all.tsv.gz	ENSG00000182196	12	122328565	ATTTTG	A	chr12_122328565_ATTTTG_A	100	0.303665	0.368796	0.0872395	0.0968203	INDEL	266	382	0.97416	ENSG00000182196	ENSG00000182196	0.701	rs397734983
QTS000024	ftp://ftp.ebi.ac.uk/pub/databases/spot/eQTL/sumstats/QTS000024/QTD000424/QTD000424.all.tsv.gz	ENSG00000182196	12	122328565	ATTTTGTTTTGTTTTG	A	chr12_122328565_ATTTTGTTTTGTTTTG_A	42	0.128272	0.626603	-0.0637149	0.130732	INDEL	49	382	0.98785	ENSG00000182196	ENSG00000182196	0.701	rs555799810
QTS000024	ftp://ftp.ebi.ac.uk/pub/databases/spot/eQTL/sumstats/QTS000024/QTD000424/QTD000424.all.tsv.gz	ENSG00000182782	12	122328565	ATTTTG	A	chr12_122328565_ATTTTG_A	100	0.303665	0.867183	-0.0160031	0.0955509	INDEL	266	382	0.97416	ENSG00000182782	ENSG00000182782	128.211	rs66694613
QTS000024	ftp://ftp.ebi.ac.uk/pub/databases/spot/eQTL/sumstats/QTS000024/QTD000424/QTD000424.all.tsv.gz	ENSG00000182782	12	122328565	ATTTTG	A	chr12_122328565_ATTTTG_A	100	0.303665	0.867183	-0.0160031	0.0955509	INDEL	266	382	0.97416	ENSG00000182782	ENSG00000182782	128.211	rs759735800
QTS000024	ftp://ftp.ebi.ac.uk/pub/databases/spot/eQTL/sumstats/QTS000024/QTD000424/QTD000424.all.tsv.gz	ENSG00000182782	12	122328565	ATTTTG	A	chr12_122328565_ATTTTG_A	100	0.303665	0.867183	-0.0160031	0.0955509	INDEL	266	382	0.97416	ENSG00000182782	ENSG00000182782	128.211	rs397734983
QTS000024	ftp://ftp.ebi.ac.uk/pub/databases/spot/eQTL/sumstats/QTS000024/QTD000424/QTD000424.all.tsv.gz	ENSG00000182782	12	122328565	ATTTTGTTTTGTTTTG	A	chr12_122328565_ATTTTGTTTTGTTTTG_A	42	0.128272	0.960599	-0.0063729	0.128818	INDEL	49	382	0.98785	ENSG00000182782	ENSG00000182782	128.211	rs555799810
QTS000024	ftp://ftp.ebi.ac.uk/pub/databases/spot/eQTL/sumstats/QTS000024/QTD000424/QTD000424.all.tsv.gz	ENSG00000184047	12	122328565	ATTTTG	A	chr12_122328565_ATTTTG_A	100	0.303665	0.917742	0.0113376	0.109619	INDEL	266	382	0.97416	ENSG00000184047	ENSG00000184047	1.072	rs66694613
QTS000024	ftp://ftp.ebi.ac.uk/pub/databases/spot/eQTL/sumstats/QTS000024/QTD000424/QTD000424.all.tsv.gz	ENSG00000184047	12	122328565	ATTTTG	A	chr12_122328565_ATTTTG_A	100	0.303665	0.917742	0.0113376	0.109619	INDEL	266	382	0.97416	ENSG00000184047	ENSG00000184047	1.072	rs759735800
QTS000024	ftp://ftp.ebi.ac.uk/pub/databases/spot/eQTL/sumstats/QTS000024/QTD000424/QTD000424.all.tsv.gz	ENSG00000184047	12	122328565	ATTTTG	A	chr12_122328565_ATTTTG_A	100	0.303665	0.917742	0.0113376	0.109619	INDEL	266	382	0.97416	ENSG00000184047	ENSG00000184047	1.072	rs397734983
QTS000024	ftp://ftp.ebi.ac.uk/pub/databases/spot/eQTL/sumstats/QTS000024/QTD000424/QTD000424.all.tsv.gz	ENSG00000184047	12	122328565	ATTTTGTTTTGTTTTG	A	chr12_122328565_ATTTTGTTTTGTTTTG_A	42	0.128272	0.502477	-0.0991764	0.147588	INDEL	49	382	0.98785	ENSG00000184047	ENSG00000184047	1.072	rs555799810
QTS000024	ftp://ftp.ebi.ac.uk/pub/databases/spot/eQTL/sumstats/QTS000024/QTD000424/QTD000424.all.tsv.gz	ENSG00000184445	12	122328565	ATTTTG	A	chr12_122328565_ATTTTG_A	100	0.303665	0.637327	0.0452966	0.0959148	INDEL	266	382	0.97416	ENSG00000184445	ENSG00000184445	1.512	rs66694613
QTS000024	ftp://ftp.ebi.ac.uk/pub/databases/spot/eQTL/sumstats/QTS000024/QTD000424/QTD000424.all.tsv.gz	ENSG00000184445	12	122328565	ATTTTG	A	chr12_122328565_ATTTTG_A	100	0.303665	0.637327	0.0452966	0.0959148	INDEL	266	382	0.97416	ENSG00000184445	ENSG00000184445	1.512	rs759735800
QTS000024	ftp://ftp.ebi.ac.uk/pub/databases/spot/eQTL/sumstats/QTS000024/QTD000424/QTD000424.all.tsv.gz	ENSG00000184445	12	122328565	ATTTTG	A	chr12_122328565_ATTTTG_A	100	0.303665	0.637327	0.0452966	0.0959148	INDEL	266	382	0.97416	ENSG00000184445	ENSG00000184445	1.512	rs397734983
QTS000024	ftp://ftp.ebi.ac.uk/pub/databases/spot/eQTL/sumstats/QTS000024/QTD000424/QTD000424.all.tsv.gz	ENSG00000184445	12	122328565	ATTTTGTTTTGTTTTG	A	chr12_122328565_ATTTTGTTTTGTTTTG_A	42	0.128272	0.4078	-0.107145	0.129129	INDEL	49	382	0.98785	ENSG00000184445	ENSG00000184445	1.512	rs555799810
QTS000024	ftp://ftp.ebi.ac.uk/pub/databases/spot/eQTL/sumstats/QTS000024/QTD000424/QTD000424.all.tsv.gz	ENSG00000188735	12	122328565	ATTTTG	A	chr12_122328565_ATTTTG_A	100	0.303665	0.175089	0.123053	0.0903787	INDEL	266	382	0.97416	ENSG00000188735	ENSG00000188735	1.094	rs66694613
QTS000024	ftp://ftp.ebi.ac.uk/pub/databases/spot/eQTL/sumstats/QTS000024/QTD000424/QTD000424.all.tsv.gz	ENSG00000188735	12	122328565	ATTTTG	A	chr12_122328565_ATTTTG_A	100	0.303665	0.175089	0.123053	0.0903787	INDEL	266	382	0.97416	ENSG00000188735	ENSG00000188735	1.094	rs759735800
QTS000024	ftp://ftp.ebi.ac.uk/pub/databases/spot/eQTL/sumstats/QTS000024/QTD000424/QTD000424.all.tsv.gz	ENSG00000188735	12	122328565	ATTTTG	A	chr12_122328565_ATTTTG_A	100	0.303665	0.175089	0.123053	0.0903787	INDEL	266	382	0.97416	ENSG00000188735	ENSG00000188735	1.094	rs397734983
QTS000024	ftp://ftp.ebi.ac.uk/pub/databases/spot/eQTL/sumstats/QTS000024/QTD000424/QTD000424.all.tsv.gz	ENSG00000188735	12	122328565	ATTTTGTTTTGTTTTG	A	chr12_122328565_ATTTTGTTTTGTTTTG_A	42	0.128272	0.631237	-0.0588511	0.122396	INDEL	49	382	0.98785	ENSG00000188735	ENSG00000188735	1.094	rs555799810
QTS000024	ftp://ftp.ebi.ac.uk/pub/databases/spot/eQTL/sumstats/QTS000024/QTD000424/QTD000424.all.tsv.gz	ENSG00000212694	12	122328565	ATTTTG	A	chr12_122328565_ATTTTG_A	100	0.303665	0.956741	0.00355271	0.0654021	INDEL	266	382	0.97416	ENSG00000212694	ENSG00000212694	8.612	rs66694613
QTS000024	ftp://ftp.ebi.ac.uk/pub/databases/spot/eQTL/sumstats/QTS000024/QTD000424/QTD000424.all.tsv.gz	ENSG00000212694	12	122328565	ATTTTG	A	chr12_122328565_ATTTTG_A	100	0.303665	0.956741	0.00355271	0.0654021	INDEL	266	382	0.97416	ENSG00000212694	ENSG00000212694	8.612	rs759735800
QTS000024	ftp://ftp.ebi.ac.uk/pub/databases/spot/eQTL/sumstats/QTS000024/QTD000424/QTD000424.all.tsv.gz	ENSG00000212694	12	122328565	ATTTTG	A	chr12_122328565_ATTTTG_A	100	0.303665	0.956741	0.00355271	0.0654021	INDEL	266	382	0.97416	ENSG00000212694	ENSG00000212694	8.612	rs397734983
QTS000024	ftp://ftp.ebi.ac.uk/pub/databases/spot/eQTL/sumstats/QTS000024/QTD000424/QTD000424.all.tsv.gz	ENSG00000212694	12	122328565	ATTTTGTTTTGTTTTG	A	chr12_122328565_ATTTTGTTTTGTTTTG_A	42	0.128272	0.684638	-0.0358507	0.0881253	INDEL	49	382	0.98785	ENSG00000212694	ENSG00000212694	8.612	rs555799810
QTS000024	ftp://ftp.ebi.ac.uk/pub/databases/spot/eQTL/sumstats/QTS000024/QTD000424/QTD000424.all.tsv.gz	ENSG00000255398	12	122328565	ATTTTG	A	chr12_122328565_ATTTTG_A	100	0.303665	0.824308	0.0199268	0.0896233	INDEL	266	382	0.97416	ENSG00000255398	ENSG00000255398	82.87	rs66694613
QTS000024	ftp://ftp.ebi.ac.uk/pub/databases/spot/eQTL/sumstats/QTS000024/QTD000424/QTD000424.all.tsv.gz	ENSG00000255398	12	122328565	ATTTTG	A	chr12_122328565_ATTTTG_A	100	0.303665	0.824308	0.0199268	0.0896233	INDEL	266	382	0.97416	ENSG00000255398	ENSG00000255398	82.87	rs759735800
QTS000024	ftp://ftp.ebi.ac.uk/pub/databases/spot/eQTL/sumstats/QTS000024/QTD000424/QTD000424.all.tsv.gz	ENSG00000255398	12	122328565	ATTTTG	A	chr12_122328565_ATTTTG_A	100	0.303665	0.824308	0.0199268	0.0896233	INDEL	266	382	0.97416	ENSG00000255398	ENSG00000255398	82.87	rs397734983
QTS000024	ftp://ftp.ebi.ac.uk/pub/databases/spot/eQTL/sumstats/QTS000024/QTD000424/QTD000424.all.tsv.gz	ENSG00000255398	12	122328565	ATTTTGTTTTGTTTTG	A	chr12_122328565_ATTTTGTTTTGTTTTG_A	42	0.128272	0.862611	-0.0209394	0.120824	INDEL	49	382	0.98785	ENSG00000255398	ENSG00000255398	82.87	rs555799810
QTS000024	ftp://ftp.ebi.ac.uk/pub/databases/spot/eQTL/sumstats/QTS000024/QTD000424/QTD000424.all.tsv.gz	ENSG00000256249	12	122328565	ATTTTG	A	chr12_122328565_ATTTTG_A	100	0.303665	0.178157	0.105804	0.0782661	INDEL	266	382	0.97416	ENSG00000256249	ENSG00000256249	1.434	rs66694613
QTS000024	ftp://ftp.ebi.ac.uk/pub/databases/spot/eQTL/sumstats/QTS000024/QTD000424/QTD000424.all.tsv.gz	ENSG00000256249	12	122328565	ATTTTG	A	chr12_122328565_ATTTTG_A	100	0.303665	0.178157	0.105804	0.0782661	INDEL	266	382	0.97416	ENSG00000256249	ENSG00000256249	1.434	rs759735800
QTS000024	ftp://ftp.ebi.ac.uk/pub/databases/spot/eQTL/sumstats/QTS000024/QTD000424/QTD000424.all.tsv.gz	ENSG00000256249	12	122328565	ATTTTG	A	chr12_122328565_ATTTTG_A	100	0.303665	0.178157	0.105804	0.0782661	INDEL	266	382	0.97416	ENSG00000256249	ENSG00000256249	1.434	rs397734983
QTS000024	ftp://ftp.ebi.ac.uk/pub/databases/spot/eQTL/sumstats/QTS000024/QTD000424/QTD000424.all.tsv.gz	ENSG00000256249	12	122328565	ATTTTGTTTTGTTTTG	A	chr12_122328565_ATTTTGTTTTGTTTTG_A	42	0.128272	0.264137	-0.118385	0.105678	INDEL	49	382	0.98785	ENSG00000256249	ENSG00000256249	1.434	rs555799810
QTS000024	ftp://ftp.ebi.ac.uk/pub/databases/spot/eQTL/sumstats/QTS000024/QTD000424/QTD000424.all.tsv.gz	ENSG00000256742	12	122328565	ATTTTG	A	chr12_122328565_ATTTTG_A	100	0.303665	0.0943226	0.146718	0.0872229	INDEL	266	382	0.97416	ENSG00000256742	ENSG00000256742	0.642	rs66694613
QTS000024	ftp://ftp.ebi.ac.uk/pub/databases/spot/eQTL/sumstats/QTS000024/QTD000424/QTD000424.all.tsv.gz	ENSG00000256742	12	122328565	ATTTTG	A	chr12_122328565_ATTTTG_A	100	0.303665	0.0943226	0.146718	0.0872229	INDEL	266	382	0.97416	ENSG00000256742	ENSG00000256742	0.642	rs759735800
QTS000024	ftp://ftp.ebi.ac.uk/pub/databases/spot/eQTL/sumstats/QTS000024/QTD000424/QTD000424.all.tsv.gz	ENSG00000256742	12	122328565	ATTTTG	A	chr12_122328565_ATTTTG_A	100	0.303665	0.0943226	0.146718	0.0872229	INDEL	266	382	0.97416	ENSG00000256742	ENSG00000256742	0.642	rs397734983
QTS000024	ftp://ftp.ebi.ac.uk/pub/databases/spot/eQTL/sumstats/QTS000024/QTD000424/QTD000424.all.tsv.gz	ENSG00000256742	12	122328565	ATTTTGTTTTGTTTTG	A	chr12_122328565_ATTTTGTTTTGTTTTG_A	42	0.128272	0.0344331	-0.249437	0.117022	INDEL	49	382	0.98785	ENSG00000256742	ENSG00000256742	0.642	rs555799810
QTS000024	ftp://ftp.ebi.ac.uk/pub/databases/spot/eQTL/sumstats/QTS000024/QTD000424/QTD000424.all.tsv.gz	ENSG00000257097	12	122328565	ATTTTG	A	chr12_122328565_ATTTTG_A	100	0.303665	0.966615	-0.0041797	0.0997231	INDEL	266	382	0.97416	ENSG00000257097	ENSG00000257097	0.67	rs66694613
QTS000024	ftp://ftp.ebi.ac.uk/pub/databases/spot/eQTL/sumstats/QTS000024/QTD000424/QTD000424.all.tsv.gz	ENSG00000257097	12	122328565	ATTTTG	A	chr12_122328565_ATTTTG_A	100	0.303665	0.966615	-0.0041797	0.0997231	INDEL	266	382	0.97416	ENSG00000257097	ENSG00000257097	0.67	rs759735800
QTS000024	ftp://ftp.ebi.ac.uk/pub/databases/spot/eQTL/sumstats/QTS000024/QTD000424/QTD000424.all.tsv.gz	ENSG00000257097	12	122328565	ATTTTG	A	chr12_122328565_ATTTTG_A	100	0.303665	0.966615	-0.0041797	0.0997231	INDEL	266	382	0.97416	ENSG00000257097	ENSG00000257097	0.67	rs397734983
QTS000024	ftp://ftp.ebi.ac.uk/pub/databases/spot/eQTL/sumstats/QTS000024/QTD000424/QTD000424.all.tsv.gz	ENSG00000257097	12	122328565	ATTTTGTTTTGTTTTG	A	chr12_122328565_ATTTTGTTTTGTTTTG_A	42	0.128272	0.168921	-0.184702	0.133711	INDEL	49	382	0.98785	ENSG00000257097	ENSG00000257097	0.67	rs555799810
QTS000024	ftp://ftp.ebi.ac.uk/pub/databases/spot/eQTL/sumstats/QTS000024/QTD000424/QTD000424.all.tsv.gz	ENSG00000272849	12	122328565	ATTTTG	A	chr12_122328565_ATTTTG_A	100	0.303665	0.223388	0.121488	0.0994274	INDEL	266	382	0.97416	ENSG00000272849	ENSG00000272849	15.853	rs66694613
QTS000024	ftp://ftp.ebi.ac.uk/pub/databases/spot/eQTL/sumstats/QTS000024/QTD000424/QTD000424.all.tsv.gz	ENSG00000272849	12	122328565	ATTTTG	A	chr12_122328565_ATTTTG_A	100	0.303665	0.223388	0.121488	0.0994274	INDEL	266	382	0.97416	ENSG00000272849	ENSG00000272849	15.853	rs759735800
QTS000024	ftp://ftp.ebi.ac.uk/pub/databases/spot/eQTL/sumstats/QTS000024/QTD000424/QTD000424.all.tsv.gz	ENSG00000272849	12	122328565	ATTTTG	A	chr12_122328565_ATTTTG_A	100	0.303665	0.223388	0.121488	0.0994274	INDEL	266	382	0.97416	ENSG00000272849	ENSG00000272849	15.853	rs397734983
QTS000024	ftp://ftp.ebi.ac.uk/pub/databases/spot/eQTL/sumstats/QTS000024/QTD000424/QTD000424.all.tsv.gz	ENSG00000272849	12	122328565	ATTTTGTTTTGTTTTG	A	chr12_122328565_ATTTTGTTTTGTTTTG_A	42	0.128272	0.11442	-0.212035	0.133649	INDEL	49	382	0.98785	ENSG00000272849	ENSG00000272849	15.853	rs555799810
QTS000024	ftp://ftp.ebi.ac.uk/pub/databases/spot/eQTL/sumstats/QTS000024/QTD000424/QTD000424.all.tsv.gz	ENSG00000275265	12	122328565	ATTTTG	A	chr12_122328565_ATTTTG_A	100	0.303665	0.840205	0.0227236	0.112532	INDEL	266	382	0.97416	ENSG00000275265	ENSG00000275265	1.85	rs66694613
QTS000024	ftp://ftp.ebi.ac.uk/pub/databases/spot/eQTL/sumstats/QTS000024/QTD000424/QTD000424.all.tsv.gz	ENSG00000275265	12	122328565	ATTTTG	A	chr12_122328565_ATTTTG_A	100	0.303665	0.840205	0.0227236	0.112532	INDEL	266	382	0.97416	ENSG00000275265	ENSG00000275265	1.85	rs759735800
QTS000024	ftp://ftp.ebi.ac.uk/pub/databases/spot/eQTL/sumstats/QTS000024/QTD000424/QTD000424.all.tsv.gz	ENSG00000275265	12	122328565	ATTTTG	A	chr12_122328565_ATTTTG_A	100	0.303665	0.840205	0.0227236	0.112532	INDEL	266	382	0.97416	ENSG00000275265	ENSG00000275265	1.85	rs397734983
QTS000024	ftp://ftp.ebi.ac.uk/pub/databases/spot/eQTL/sumstats/QTS000024/QTD000424/QTD000424.all.tsv.gz	ENSG00000275265	12	122328565	ATTTTGTTTTGTTTTG	A	chr12_122328565_ATTTTGTTTTGTTTTG_A	42	0.128272	0.553987	-0.089869	0.151567	INDEL	49	382	0.98785	ENSG00000275265	ENSG00000275265	1.85	rs555799810
QTS000024	ftp://ftp.ebi.ac.uk/pub/databases/spot/eQTL/sumstats/QTS000024/QTD000424/QTD000424.all.tsv.gz	ENSG00000276045	12	122328565	ATTTTG	A	chr12_122328565_ATTTTG_A	100	0.303665	0.698032	0.0322675	0.0830324	INDEL	266	382	0.97416	ENSG00000276045	ENSG00000276045	68.609	rs66694613
QTS000024	ftp://ftp.ebi.ac.uk/pub/databases/spot/eQTL/sumstats/QTS000024/QTD000424/QTD000424.all.tsv.gz	ENSG00000276045	12	122328565	ATTTTG	A	chr12_122328565_ATTTTG_A	100	0.303665	0.698032	0.0322675	0.0830324	INDEL	266	382	0.97416	ENSG00000276045	ENSG00000276045	68.609	rs759735800
QTS000024	ftp://ftp.ebi.ac.uk/pub/databases/spot/eQTL/sumstats/QTS000024/QTD000424/QTD000424.all.tsv.gz	ENSG00000276045	12	122328565	ATTTTG	A	chr12_122328565_ATTTTG_A	100	0.303665	0.698032	0.0322675	0.0830324	INDEL	266	382	0.97416	ENSG00000276045	ENSG00000276045	68.609	rs397734983
QTS000024	ftp://ftp.ebi.ac.uk/pub/databases/spot/eQTL/sumstats/QTS000024/QTD000424/QTD000424.all.tsv.gz	ENSG00000276045	12	122328565	ATTTTGTTTTGTTTTG	A	chr12_122328565_ATTTTGTTTTGTTTTG_A	42	0.128272	0.382588	-0.0978074	0.111738	INDEL	49	382	0.98785	ENSG00000276045	ENSG00000276045	68.609	rs555799810
QTS000024	ftp://ftp.ebi.ac.uk/pub/databases/spot/eQTL/sumstats/QTS000024/QTD000424/QTD000424.all.tsv.gz	ENSG00000278084	12	122328565	ATTTTG	A	chr12_122328565_ATTTTG_A	100	0.303665	0.308318	-0.0809434	0.079223	INDEL	266	382	0.97416	ENSG00000278084	ENSG00000278084	0	rs66694613
QTS000024	ftp://ftp.ebi.ac.uk/pub/databases/spot/eQTL/sumstats/QTS000024/QTD000424/QTD000424.all.tsv.gz	ENSG00000278084	12	122328565	ATTTTG	A	chr12_122328565_ATTTTG_A	100	0.303665	0.308318	-0.0809434	0.079223	INDEL	266	382	0.97416	ENSG00000278084	ENSG00000278084	0	rs759735800
QTS000024	ftp://ftp.ebi.ac.uk/pub/databases/spot/eQTL/sumstats/QTS000024/QTD000424/QTD000424.all.tsv.gz	ENSG00000278084	12	122328565	ATTTTG	A	chr12_122328565_ATTTTG_A	100	0.303665	0.308318	-0.0809434	0.079223	INDEL	266	382	0.97416	ENSG00000278084	ENSG00000278084	0	rs397734983
QTS000024	ftp://ftp.ebi.ac.uk/pub/databases/spot/eQTL/sumstats/QTS000024/QTD000424/QTD000424.all.tsv.gz	ENSG00000278084	12	122328565	ATTTTGTTTTGTTTTG	A	chr12_122328565_ATTTTGTTTTGTTTTG_A	42	0.128272	0.906983	0.0125332	0.10711	INDEL	49	382	0.98785	ENSG00000278084	ENSG00000278084	0	rs555799810
QTS000024	ftp://ftp.ebi.ac.uk/pub/databases/spot/eQTL/sumstats/QTS000024/QTD000424/QTD000424.all.tsv.gz	ENSG00000033030	12	122328638	G	T	chr12_122328638_G_T	10	0.026178	0.851657	0.0580232	0.309822	SNP	10	382	0.93751	ENSG00000033030	ENSG00000033030	17.478	rs12310896
QTS000024	ftp://ftp.ebi.ac.uk/pub/databases/spot/eQTL/sumstats/QTS000024/QTD000424/QTD000424.all.tsv.gz	ENSG00000051825	12	122328638	G	T	chr12_122328638_G_T	10	0.026178	0.681596	0.0991801	0.241333	SNP	10	382	0.93751	ENSG00000051825	ENSG00000051825	1.152	rs12310896
QTS000024	ftp://ftp.ebi.ac.uk/pub/databases/spot/eQTL/sumstats/QTS000024/QTD000424/QTD000424.all.tsv.gz	ENSG00000089053	12	122328638	G	T	chr12_122328638_G_T	10	0.026178	0.410878	0.208352	0.252758	SNP	10	382	0.93751	ENSG00000089053	ENSG00000089053	8.761	rs12310896
QTS000024	ftp://ftp.ebi.ac.uk/pub/databases/spot/eQTL/sumstats/QTS000024/QTD000424/QTD000424.all.tsv.gz	ENSG00000089094	12	122328638	G	T	chr12_122328638_G_T	10	0.026178	0.883622	0.0395636	0.26989	SNP	10	382	0.93751	ENSG00000089094	ENSG00000089094	15.972	rs12310896
QTS000024	ftp://ftp.ebi.ac.uk/pub/databases/spot/eQTL/sumstats/QTS000024/QTD000424/QTD000424.all.tsv.gz	ENSG00000110801	12	122328638	G	T	chr12_122328638_G_T	10	0.026178	0.738334	0.104554	0.312486	SNP	10	382	0.93751	ENSG00000110801	ENSG00000110801	2.704	rs12310896
QTS000024	ftp://ftp.ebi.ac.uk/pub/databases/spot/eQTL/sumstats/QTS000024/QTD000424/QTD000424.all.tsv.gz	ENSG00000111011	12	122328638	G	T	chr12_122328638_G_T	10	0.026178	0.166665	0.242092	0.174324	SNP	10	382	0.93751	ENSG00000111011	ENSG00000111011	72.122	rs12310896
QTS000024	ftp://ftp.ebi.ac.uk/pub/databases/spot/eQTL/sumstats/QTS000024/QTD000424/QTD000424.all.tsv.gz	ENSG00000111328	12	122328638	G	T	chr12_122328638_G_T	10	0.026178	0.818286	0.0447816	0.194623	SNP	10	382	0.93751	ENSG00000111328	ENSG00000111328	2.792	rs12310896
QTS000024	ftp://ftp.ebi.ac.uk/pub/databases/spot/eQTL/sumstats/QTS000024/QTD000424/QTD000424.all.tsv.gz	ENSG00000130779	12	122328638	G	T	chr12_122328638_G_T	10	0.026178	0.739761	-0.0637734	0.191687	SNP	10	382	0.93751	ENSG00000130779	ENSG00000130779	40.324	rs12310896
QTS000024	ftp://ftp.ebi.ac.uk/pub/databases/spot/eQTL/sumstats/QTS000024/QTD000424/QTD000424.all.tsv.gz	ENSG00000130787	12	122328638	G	T	chr12_122328638_G_T	10	0.026178	0.823942	0.0320212	0.143715	SNP	10	382	0.93751	ENSG00000130787	ENSG00000130787	4.087	rs12310896
QTS000024	ftp://ftp.ebi.ac.uk/pub/databases/spot/eQTL/sumstats/QTS000024/QTD000424/QTD000424.all.tsv.gz	ENSG00000130921	12	122328638	G	T	chr12_122328638_G_T	10	0.026178	0.353864	0.221658	0.23845	SNP	10	382	0.93751	ENSG00000130921	ENSG00000130921	1.526	rs12310896
QTS000024	ftp://ftp.ebi.ac.uk/pub/databases/spot/eQTL/sumstats/QTS000024/QTD000424/QTD000424.all.tsv.gz	ENSG00000139718	12	122328638	G	T	chr12_122328638_G_T	10	0.026178	0.465454	-0.237813	0.325109	SNP	10	382	0.93751	ENSG00000139718	ENSG00000139718	42.762	rs12310896
QTS000024	ftp://ftp.ebi.ac.uk/pub/databases/spot/eQTL/sumstats/QTS000024/QTD000424/QTD000424.all.tsv.gz	ENSG00000139719	12	122328638	G	T	chr12_122328638_G_T	10	0.026178	0.184213	0.269577	0.202214	SNP	10	382	0.93751	ENSG00000139719	ENSG00000139719	4.177	rs12310896
QTS000024	ftp://ftp.ebi.ac.uk/pub/databases/spot/eQTL/sumstats/QTS000024/QTD000424/QTD000424.all.tsv.gz	ENSG00000139722	12	122328638	G	T	chr12_122328638_G_T	10	0.026178	0.814215	-0.0474895	0.201787	SNP	10	382	0.93751	ENSG00000139722	ENSG00000139722	20.852	rs12310896
QTS000024	ftp://ftp.ebi.ac.uk/pub/databases/spot/eQTL/sumstats/QTS000024/QTD000424/QTD000424.all.tsv.gz	ENSG00000139725	12	122328638	G	T	chr12_122328638_G_T	10	0.026178	0.235496	0.320206	0.268993	SNP	10	382	0.93751	ENSG00000139725	ENSG00000139725	1.294	rs12310896
QTS000024	ftp://ftp.ebi.ac.uk/pub/databases/spot/eQTL/sumstats/QTS000024/QTD000424/QTD000424.all.tsv.gz	ENSG00000139726	12	122328638	G	T	chr12_122328638_G_T	10	0.026178	0.424829	0.171097	0.21389	SNP	10	382	0.93751	ENSG00000139726	ENSG00000139726	25.086	rs12310896
QTS000024	ftp://ftp.ebi.ac.uk/pub/databases/spot/eQTL/sumstats/QTS000024/QTD000424/QTD000424.all.tsv.gz	ENSG00000150967	12	122328638	G	T	chr12_122328638_G_T	10	0.026178	0.50852	0.130828	0.197477	SNP	10	382	0.93751	ENSG00000150967	ENSG00000150967	0.632	rs12310896
QTS000024	ftp://ftp.ebi.ac.uk/pub/databases/spot/eQTL/sumstats/QTS000024/QTD000424/QTD000424.all.tsv.gz	ENSG00000158104	12	122328638	G	T	chr12_122328638_G_T	10	0.026178	0.589513	-0.16658	0.308177	SNP	10	382	0.93751	ENSG00000158104	ENSG00000158104	26.153	rs12310896
QTS000024	ftp://ftp.ebi.ac.uk/pub/databases/spot/eQTL/sumstats/QTS000024/QTD000424/QTD000424.all.tsv.gz	ENSG00000170633	12	122328638	G	T	chr12_122328638_G_T	10	0.026178	0.190668	-0.250819	0.190931	SNP	10	382	0.93751	ENSG00000170633	ENSG00000170633	18.122	rs12310896
QTS000024	ftp://ftp.ebi.ac.uk/pub/databases/spot/eQTL/sumstats/QTS000024/QTD000424/QTD000424.all.tsv.gz	ENSG00000175727	12	122328638	G	T	chr12_122328638_G_T	10	0.026178	0.108356	0.411333	0.25488	SNP	10	382	0.93751	ENSG00000175727	ENSG00000175727	14.648	rs12310896
QTS000024	ftp://ftp.ebi.ac.uk/pub/databases/spot/eQTL/sumstats/QTS000024/QTD000424/QTD000424.all.tsv.gz	ENSG00000182196	12	122328638	G	T	chr12_122328638_G_T	10	0.026178	0.353909	-0.279261	0.300446	SNP	10	382	0.93751	ENSG00000182196	ENSG00000182196	0.701	rs12310896
QTS000024	ftp://ftp.ebi.ac.uk/pub/databases/spot/eQTL/sumstats/QTS000024/QTD000424/QTD000424.all.tsv.gz	ENSG00000182782	12	122328638	G	T	chr12_122328638_G_T	10	0.026178	0.616338	0.148756	0.296362	SNP	10	382	0.93751	ENSG00000182782	ENSG00000182782	128.211	rs12310896
QTS000024	ftp://ftp.ebi.ac.uk/pub/databases/spot/eQTL/sumstats/QTS000024/QTD000424/QTD000424.all.tsv.gz	ENSG00000184047	12	122328638	G	T	chr12_122328638_G_T	10	0.026178	0.288982	-0.360692	0.339134	SNP	10	382	0.93751	ENSG00000184047	ENSG00000184047	1.072	rs12310896
QTS000024	ftp://ftp.ebi.ac.uk/pub/databases/spot/eQTL/sumstats/QTS000024/QTD000424/QTD000424.all.tsv.gz	ENSG00000184445	12	122328638	G	T	chr12_122328638_G_T	10	0.026178	0.390558	0.255846	0.297244	SNP	10	382	0.93751	ENSG00000184445	ENSG00000184445	1.512	rs12310896
QTS000024	ftp://ftp.ebi.ac.uk/pub/databases/spot/eQTL/sumstats/QTS000024/QTD000424/QTD000424.all.tsv.gz	ENSG00000188735	12	122328638	G	T	chr12_122328638_G_T	10	0.026178	0.0491055	0.552565	0.278878	SNP	10	382	0.93751	ENSG00000188735	ENSG00000188735	1.094	rs12310896
QTS000024	ftp://ftp.ebi.ac.uk/pub/databases/spot/eQTL/sumstats/QTS000024/QTD000424/QTD000424.all.tsv.gz	ENSG00000212694	12	122328638	G	T	chr12_122328638_G_T	10	0.026178	0.784752	0.0555139	0.20294	SNP	10	382	0.93751	ENSG00000212694	ENSG00000212694	8.612	rs12310896
QTS000024	ftp://ftp.ebi.ac.uk/pub/databases/spot/eQTL/sumstats/QTS000024/QTD000424/QTD000424.all.tsv.gz	ENSG00000255398	12	122328638	G	T	chr12_122328638_G_T	10	0.026178	0.592646	0.148986	0.277966	SNP	10	382	0.93751	ENSG00000255398	ENSG00000255398	82.87	rs12310896
QTS000024	ftp://ftp.ebi.ac.uk/pub/databases/spot/eQTL/sumstats/QTS000024/QTD000424/QTD000424.all.tsv.gz	ENSG00000256249	12	122328638	G	T	chr12_122328638_G_T	10	0.026178	0.810567	-0.0586032	0.244124	SNP	10	382	0.93751	ENSG00000256249	ENSG00000256249	1.434	rs12310896
QTS000024	ftp://ftp.ebi.ac.uk/pub/databases/spot/eQTL/sumstats/QTS000024/QTD000424/QTD000424.all.tsv.gz	ENSG00000256742	12	122328638	G	T	chr12_122328638_G_T	10	0.026178	0.816083	0.0635512	0.272829	SNP	10	382	0.93751	ENSG00000256742	ENSG00000256742	0.642	rs12310896
QTS000024	ftp://ftp.ebi.ac.uk/pub/databases/spot/eQTL/sumstats/QTS000024/QTD000424/QTD000424.all.tsv.gz	ENSG00000257097	12	122328638	G	T	chr12_122328638_G_T	10	0.026178	0.842411	0.0616162	0.309466	SNP	10	382	0.93751	ENSG00000257097	ENSG00000257097	0.67	rs12310896
QTS000024	ftp://ftp.ebi.ac.uk/pub/databases/spot/eQTL/sumstats/QTS000024/QTD000424/QTD000424.all.tsv.gz	ENSG00000272849	12	122328638	G	T	chr12_122328638_G_T	10	0.026178	0.886303	-0.0443707	0.30987	SNP	10	382	0.93751	ENSG00000272849	ENSG00000272849	15.853	rs12310896
QTS000024	ftp://ftp.ebi.ac.uk/pub/databases/spot/eQTL/sumstats/QTS000024/QTD000424/QTD000424.all.tsv.gz	ENSG00000275265	12	122328638	G	T	chr12_122328638_G_T	10	0.026178	0.336188	0.33596	0.348375	SNP	10	382	0.93751	ENSG00000275265	ENSG00000275265	1.85	rs12310896
QTS000024	ftp://ftp.ebi.ac.uk/pub/databases/spot/eQTL/sumstats/QTS000024/QTD000424/QTD000424.all.tsv.gz	ENSG00000276045	12	122328638	G	T	chr12_122328638_G_T	10	0.026178	0.928373	0.0232076	0.257803	SNP	10	382	0.93751	ENSG00000276045	ENSG00000276045	68.609	rs12310896
QTS000024	ftp://ftp.ebi.ac.uk/pub/databases/spot/eQTL/sumstats/QTS000024/QTD000424/QTD000424.all.tsv.gz	ENSG00000278084	12	122328638	G	T	chr12_122328638_G_T	10	0.026178	0.205845	0.311704	0.245482	SNP	10	382	0.93751	ENSG00000278084	ENSG00000278084	0	rs12310896
QTS000024	ftp://ftp.ebi.ac.uk/pub/databases/spot/eQTL/sumstats/QTS000024/QTD000424/QTD000424.all.tsv.gz	ENSG00000033030	12	122328954	G	C	chr12_122328954_G_C	11	0.0287958	0.75641	0.0865637	0.278624	SNP	11	382	0.99838	ENSG00000033030	ENSG00000033030	17.478	rs77023976
QTS000024	ftp://ftp.ebi.ac.uk/pub/databases/spot/eQTL/sumstats/QTS000024/QTD000424/QTD000424.all.tsv.gz	ENSG00000051825	12	122328954	G	C	chr12_122328954_G_C	11	0.0287958	0.760621	0.0662508	0.217117	SNP	11	382	0.99838	ENSG00000051825	ENSG00000051825	1.152	rs77023976
QTS000024	ftp://ftp.ebi.ac.uk/pub/databases/spot/eQTL/sumstats/QTS000024/QTD000424/QTD000424.all.tsv.gz	ENSG00000089053	12	122328954	G	C	chr12_122328954_G_C	11	0.0287958	0.434778	0.178008	0.227389	SNP	11	382	0.99838	ENSG00000089053	ENSG00000089053	8.761	rs77023976
QTS000024	ftp://ftp.ebi.ac.uk/pub/databases/spot/eQTL/sumstats/QTS000024/QTD000424/QTD000424.all.tsv.gz	ENSG00000089094	12	122328954	G	C	chr12_122328954_G_C	11	0.0287958	0.618228	0.121117	0.242599	SNP	11	382	0.99838	ENSG00000089094	ENSG00000089094	15.972	rs77023976
QTS000024	ftp://ftp.ebi.ac.uk/pub/databases/spot/eQTL/sumstats/QTS000024/QTD000424/QTD000424.all.tsv.gz	ENSG00000110801	12	122328954	G	C	chr12_122328954_G_C	11	0.0287958	0.530314	0.176586	0.280843	SNP	11	382	0.99838	ENSG00000110801	ENSG00000110801	2.704	rs77023976
QTS000024	ftp://ftp.ebi.ac.uk/pub/databases/spot/eQTL/sumstats/QTS000024/QTD000424/QTD000424.all.tsv.gz	ENSG00000111011	12	122328954	G	C	chr12_122328954_G_C	11	0.0287958	0.256602	0.178779	0.157078	SNP	11	382	0.99838	ENSG00000111011	ENSG00000111011	72.122	rs77023976
QTS000024	ftp://ftp.ebi.ac.uk/pub/databases/spot/eQTL/sumstats/QTS000024/QTD000424/QTD000424.all.tsv.gz	ENSG00000111328	12	122328954	G	C	chr12_122328954_G_C	11	0.0287958	0.771659	0.0508758	0.17504	SNP	11	382	0.99838	ENSG00000111328	ENSG00000111328	2.792	rs77023976
QTS000024	ftp://ftp.ebi.ac.uk/pub/databases/spot/eQTL/sumstats/QTS000024/QTD000424/QTD000424.all.tsv.gz	ENSG00000130779	12	122328954	G	C	chr12_122328954_G_C	11	0.0287958	0.591155	-0.0927378	0.172328	SNP	11	382	0.99838	ENSG00000130779	ENSG00000130779	40.324	rs77023976
QTS000024	ftp://ftp.ebi.ac.uk/pub/databases/spot/eQTL/sumstats/QTS000024/QTD000424/QTD000424.all.tsv.gz	ENSG00000130787	12	122328954	G	C	chr12_122328954_G_C	11	0.0287958	0.823418	-0.0288889	0.129266	SNP	11	382	0.99838	ENSG00000130787	ENSG00000130787	4.087	rs77023976
QTS000024	ftp://ftp.ebi.ac.uk/pub/databases/spot/eQTL/sumstats/QTS000024/QTD000424/QTD000424.all.tsv.gz	ENSG00000130921	12	122328954	G	C	chr12_122328954_G_C	11	0.0287958	0.317361	0.214979	0.214391	SNP	11	382	0.99838	ENSG00000130921	ENSG00000130921	1.526	rs77023976
QTS000024	ftp://ftp.ebi.ac.uk/pub/databases/spot/eQTL/sumstats/QTS000024/QTD000424/QTD000424.all.tsv.gz	ENSG00000139718	12	122328954	G	C	chr12_122328954_G_C	11	0.0287958	0.362178	-0.266931	0.292175	SNP	11	382	0.99838	ENSG00000139718	ENSG00000139718	42.762	rs77023976
QTS000024	ftp://ftp.ebi.ac.uk/pub/databases/spot/eQTL/sumstats/QTS000024/QTD000424/QTD000424.all.tsv.gz	ENSG00000139719	12	122328954	G	C	chr12_122328954_G_C	11	0.0287958	0.260037	0.205808	0.18214	SNP	11	382	0.99838	ENSG00000139719	ENSG00000139719	4.177	rs77023976
QTS000024	ftp://ftp.ebi.ac.uk/pub/databases/spot/eQTL/sumstats/QTS000024/QTD000424/QTD000424.all.tsv.gz	ENSG00000139722	12	122328954	G	C	chr12_122328954_G_C	11	0.0287958	0.981378	0.00424305	0.181528	SNP	11	382	0.99838	ENSG00000139722	ENSG00000139722	20.852	rs77023976
QTS000024	ftp://ftp.ebi.ac.uk/pub/databases/spot/eQTL/sumstats/QTS000024/QTD000424/QTD000424.all.tsv.gz	ENSG00000139725	12	122328954	G	C	chr12_122328954_G_C	11	0.0287958	0.248007	0.280488	0.241999	SNP	11	382	0.99838	ENSG00000139725	ENSG00000139725	1.294	rs77023976
QTS000024	ftp://ftp.ebi.ac.uk/pub/databases/spot/eQTL/sumstats/QTS000024/QTD000424/QTD000424.all.tsv.gz	ENSG00000139726	12	122328954	G	C	chr12_122328954_G_C	11	0.0287958	0.647845	0.0881322	0.19262	SNP	11	382	0.99838	ENSG00000139726	ENSG00000139726	25.086	rs77023976
QTS000024	ftp://ftp.ebi.ac.uk/pub/databases/spot/eQTL/sumstats/QTS000024/QTD000424/QTD000424.all.tsv.gz	ENSG00000150967	12	122328954	G	C	chr12_122328954_G_C	11	0.0287958	0.687204	0.0716945	0.177762	SNP	11	382	0.99838	ENSG00000150967	ENSG00000150967	0.632	rs77023976
QTS000024	ftp://ftp.ebi.ac.uk/pub/databases/spot/eQTL/sumstats/QTS000024/QTD000424/QTD000424.all.tsv.gz	ENSG00000158104	12	122328954	G	C	chr12_122328954_G_C	11	0.0287958	0.425765	-0.22107	0.276922	SNP	11	382	0.99838	ENSG00000158104	ENSG00000158104	26.153	rs77023976
QTS000024	ftp://ftp.ebi.ac.uk/pub/databases/spot/eQTL/sumstats/QTS000024/QTD000424/QTD000424.all.tsv.gz	ENSG00000170633	12	122328954	G	C	chr12_122328954_G_C	11	0.0287958	0.0520557	-0.333935	0.170729	SNP	11	382	0.99838	ENSG00000170633	ENSG00000170633	18.122	rs77023976
QTS000024	ftp://ftp.ebi.ac.uk/pub/databases/spot/eQTL/sumstats/QTS000024/QTD000424/QTD000424.all.tsv.gz	ENSG00000175727	12	122328954	G	C	chr12_122328954_G_C	11	0.0287958	0.104245	0.37432	0.229215	SNP	11	382	0.99838	ENSG00000175727	ENSG00000175727	14.648	rs77023976
QTS000024	ftp://ftp.ebi.ac.uk/pub/databases/spot/eQTL/sumstats/QTS000024/QTD000424/QTD000424.all.tsv.gz	ENSG00000182196	12	122328954	G	C	chr12_122328954_G_C	11	0.0287958	0.390053	-0.232932	0.270333	SNP	11	382	0.99838	ENSG00000182196	ENSG00000182196	0.701	rs77023976
QTS000024	ftp://ftp.ebi.ac.uk/pub/databases/spot/eQTL/sumstats/QTS000024/QTD000424/QTD000424.all.tsv.gz	ENSG00000182782	12	122328954	G	C	chr12_122328954_G_C	11	0.0287958	0.613538	0.134863	0.266563	SNP	11	382	0.99838	ENSG00000182782	ENSG00000182782	128.211	rs77023976
QTS000024	ftp://ftp.ebi.ac.uk/pub/databases/spot/eQTL/sumstats/QTS000024/QTD000424/QTD000424.all.tsv.gz	ENSG00000184047	12	122328954	G	C	chr12_122328954_G_C	11	0.0287958	0.332629	-0.296504	0.3052	SNP	11	382	0.99838	ENSG00000184047	ENSG00000184047	1.072	rs77023976
QTS000024	ftp://ftp.ebi.ac.uk/pub/databases/spot/eQTL/sumstats/QTS000024/QTD000424/QTD000424.all.tsv.gz	ENSG00000184445	12	122328954	G	C	chr12_122328954_G_C	11	0.0287958	0.323964	0.264272	0.26718	SNP	11	382	0.99838	ENSG00000184445	ENSG00000184445	1.512	rs77023976
QTS000024	ftp://ftp.ebi.ac.uk/pub/databases/spot/eQTL/sumstats/QTS000024/QTD000424/QTD000424.all.tsv.gz	ENSG00000188735	12	122328954	G	C	chr12_122328954_G_C	11	0.0287958	0.0487561	0.497772	0.250832	SNP	11	382	0.99838	ENSG00000188735	ENSG00000188735	1.094	rs77023976
QTS000024	ftp://ftp.ebi.ac.uk/pub/databases/spot/eQTL/sumstats/QTS000024/QTD000424/QTD000424.all.tsv.gz	ENSG00000212694	12	122328954	G	C	chr12_122328954_G_C	11	0.0287958	0.933198	0.0153253	0.182572	SNP	11	382	0.99838	ENSG00000212694	ENSG00000212694	8.612	rs77023976
QTS000024	ftp://ftp.ebi.ac.uk/pub/databases/spot/eQTL/sumstats/QTS000024/QTD000424/QTD000424.all.tsv.gz	ENSG00000255398	12	122328954	G	C	chr12_122328954_G_C	11	0.0287958	0.508549	0.165555	0.249912	SNP	11	382	0.99838	ENSG00000255398	ENSG00000255398	82.87	rs77023976
QTS000024	ftp://ftp.ebi.ac.uk/pub/databases/spot/eQTL/sumstats/QTS000024/QTD000424/QTD000424.all.tsv.gz	ENSG00000256249	12	122328954	G	C	chr12_122328954_G_C	11	0.0287958	0.779875	0.0614591	0.219567	SNP	11	382	0.99838	ENSG00000256249	ENSG00000256249	1.434	rs77023976
QTS000024	ftp://ftp.ebi.ac.uk/pub/databases/spot/eQTL/sumstats/QTS000024/QTD000424/QTD000424.all.tsv.gz	ENSG00000256742	12	122328954	G	C	chr12_122328954_G_C	11	0.0287958	0.551935	0.146135	0.24519	SNP	11	382	0.99838	ENSG00000256742	ENSG00000256742	0.642	rs77023976
QTS000024	ftp://ftp.ebi.ac.uk/pub/databases/spot/eQTL/sumstats/QTS000024/QTD000424/QTD000424.all.tsv.gz	ENSG00000257097	12	122328954	G	C	chr12_122328954_G_C	11	0.0287958	0.344865	0.263	0.277678	SNP	11	382	0.99838	ENSG00000257097	ENSG00000257097	0.67	rs77023976
QTS000024	ftp://ftp.ebi.ac.uk/pub/databases/spot/eQTL/sumstats/QTS000024/QTD000424/QTD000424.all.tsv.gz	ENSG00000272849	12	122328954	G	C	chr12_122328954_G_C	11	0.0287958	0.674811	-0.11708	0.278592	SNP	11	382	0.99838	ENSG00000272849	ENSG00000272849	15.853	rs77023976
QTS000024	ftp://ftp.ebi.ac.uk/pub/databases/spot/eQTL/sumstats/QTS000024/QTD000424/QTD000424.all.tsv.gz	ENSG00000275265	12	122328954	G	C	chr12_122328954_G_C	11	0.0287958	0.301613	0.324506	0.313223	SNP	11	382	0.99838	ENSG00000275265	ENSG00000275265	1.85	rs77023976
QTS000024	ftp://ftp.ebi.ac.uk/pub/databases/spot/eQTL/sumstats/QTS000024/QTD000424/QTD000424.all.tsv.gz	ENSG00000276045	12	122328954	G	C	chr12_122328954_G_C	11	0.0287958	0.388905	0.199869	0.231399	SNP	11	382	0.99838	ENSG00000276045	ENSG00000276045	68.609	rs77023976
QTS000024	ftp://ftp.ebi.ac.uk/pub/databases/spot/eQTL/sumstats/QTS000024/QTD000424/QTD000424.all.tsv.gz	ENSG00000278084	12	122328954	G	C	chr12_122328954_G_C	11	0.0287958	0.223011	0.270102	0.220874	SNP	11	382	0.99838	ENSG00000278084	ENSG00000278084	0	rs77023976
QTS000024	ftp://ftp.ebi.ac.uk/pub/databases/spot/eQTL/sumstats/QTS000024/QTD000424/QTD000424.all.tsv.gz	ENSG00000033030	12	122329044	C	T	chr12_122329044_C_T	25	0.0706806	0.559924	0.10481	0.179449	SNP	27	382	0.96154	ENSG00000033030	ENSG00000033030	17.478	rs74623984
QTS000024	ftp://ftp.ebi.ac.uk/pub/databases/spot/eQTL/sumstats/QTS000024/QTD000424/QTD000424.all.tsv.gz	ENSG00000051825	12	122329044	C	T	chr12_122329044_C_T	25	0.0706806	0.246725	0.162053	0.139435	SNP	27	382	0.96154	ENSG00000051825	ENSG00000051825	1.152	rs74623984
QTS000024	ftp://ftp.ebi.ac.uk/pub/databases/spot/eQTL/sumstats/QTS000024/QTD000424/QTD000424.all.tsv.gz	ENSG00000089053	12	122329044	C	T	chr12_122329044_C_T	25	0.0706806	0.0260987	-0.32478	0.144752	SNP	27	382	0.96154	ENSG00000089053	ENSG00000089053	8.761	rs74623984
QTS000024	ftp://ftp.ebi.ac.uk/pub/databases/spot/eQTL/sumstats/QTS000024/QTD000424/QTD000424.all.tsv.gz	ENSG00000089094	12	122329044	C	T	chr12_122329044_C_T	25	0.0706806	0.581389	-0.086354	0.156331	SNP	27	382	0.96154	ENSG00000089094	ENSG00000089094	15.972	rs74623984
QTS000024	ftp://ftp.ebi.ac.uk/pub/databases/spot/eQTL/sumstats/QTS000024/QTD000424/QTD000424.all.tsv.gz	ENSG00000110801	12	122329044	C	T	chr12_122329044_C_T	25	0.0706806	0.278365	0.196379	0.180601	SNP	27	382	0.96154	ENSG00000110801	ENSG00000110801	2.704	rs74623984
QTS000024	ftp://ftp.ebi.ac.uk/pub/databases/spot/eQTL/sumstats/QTS000024/QTD000424/QTD000424.all.tsv.gz	ENSG00000111011	12	122329044	C	T	chr12_122329044_C_T	25	0.0706806	0.284833	0.10865	0.101278	SNP	27	382	0.96154	ENSG00000111011	ENSG00000111011	72.122	rs74623984
QTS000024	ftp://ftp.ebi.ac.uk/pub/databases/spot/eQTL/sumstats/QTS000024/QTD000424/QTD000424.all.tsv.gz	ENSG00000111328	12	122329044	C	T	chr12_122329044_C_T	25	0.0706806	0.00829493	-0.295365	0.110623	SNP	27	382	0.96154	ENSG00000111328	ENSG00000111328	2.792	rs74623984
QTS000024	ftp://ftp.ebi.ac.uk/pub/databases/spot/eQTL/sumstats/QTS000024/QTD000424/QTD000424.all.tsv.gz	ENSG00000130779	12	122329044	C	T	chr12_122329044_C_T	25	0.0706806	0.710794	-0.0412664	0.111114	SNP	27	382	0.96154	ENSG00000130779	ENSG00000130779	40.324	rs74623984
QTS000024	ftp://ftp.ebi.ac.uk/pub/databases/spot/eQTL/sumstats/QTS000024/QTD000424/QTD000424.all.tsv.gz	ENSG00000130787	12	122329044	C	T	chr12_122329044_C_T	25	0.0706806	0.494408	-0.0569796	0.0832134	SNP	27	382	0.96154	ENSG00000130787	ENSG00000130787	4.087	rs74623984
QTS000024	ftp://ftp.ebi.ac.uk/pub/databases/spot/eQTL/sumstats/QTS000024/QTD000424/QTD000424.all.tsv.gz	ENSG00000130921	12	122329044	C	T	chr12_122329044_C_T	25	0.0706806	0.00588616	0.378077	0.135608	SNP	27	382	0.96154	ENSG00000130921	ENSG00000130921	1.526	rs74623984
QTS000024	ftp://ftp.ebi.ac.uk/pub/databases/spot/eQTL/sumstats/QTS000024/QTD000424/QTD000424.all.tsv.gz	ENSG00000139718	12	122329044	C	T	chr12_122329044_C_T	25	0.0706806	0.688314	-0.0758076	0.188667	SNP	27	382	0.96154	ENSG00000139718	ENSG00000139718	42.762	rs74623984
QTS000024	ftp://ftp.ebi.ac.uk/pub/databases/spot/eQTL/sumstats/QTS000024/QTD000424/QTD000424.all.tsv.gz	ENSG00000139719	12	122329044	C	T	chr12_122329044_C_T	25	0.0706806	0.485178	0.0822943	0.117651	SNP	27	382	0.96154	ENSG00000139719	ENSG00000139719	4.177	rs74623984
QTS000024	ftp://ftp.ebi.ac.uk/pub/databases/spot/eQTL/sumstats/QTS000024/QTD000424/QTD000424.all.tsv.gz	ENSG00000139722	12	122329044	C	T	chr12_122329044_C_T	25	0.0706806	0.984059	0.00234092	0.116995	SNP	27	382	0.96154	ENSG00000139722	ENSG00000139722	20.852	rs74623984
QTS000024	ftp://ftp.ebi.ac.uk/pub/databases/spot/eQTL/sumstats/QTS000024/QTD000424/QTD000424.all.tsv.gz	ENSG00000139725	12	122329044	C	T	chr12_122329044_C_T	25	0.0706806	0.767331	0.046382	0.156524	SNP	27	382	0.96154	ENSG00000139725	ENSG00000139725	1.294	rs74623984
QTS000024	ftp://ftp.ebi.ac.uk/pub/databases/spot/eQTL/sumstats/QTS000024/QTD000424/QTD000424.all.tsv.gz	ENSG00000139726	12	122329044	C	T	chr12_122329044_C_T	25	0.0706806	0.246893	0.143766	0.123745	SNP	27	382	0.96154	ENSG00000139726	ENSG00000139726	25.086	rs74623984
QTS000024	ftp://ftp.ebi.ac.uk/pub/databases/spot/eQTL/sumstats/QTS000024/QTD000424/QTD000424.all.tsv.gz	ENSG00000150967	12	122329044	C	T	chr12_122329044_C_T	25	0.0706806	0.0875228	0.195308	0.113672	SNP	27	382	0.96154	ENSG00000150967	ENSG00000150967	0.632	rs74623984
QTS000024	ftp://ftp.ebi.ac.uk/pub/databases/spot/eQTL/sumstats/QTS000024/QTD000424/QTD000424.all.tsv.gz	ENSG00000158104	12	122329044	C	T	chr12_122329044_C_T	25	0.0706806	0.416621	0.145308	0.178464	SNP	27	382	0.96154	ENSG00000158104	ENSG00000158104	26.153	rs74623984
QTS000024	ftp://ftp.ebi.ac.uk/pub/databases/spot/eQTL/sumstats/QTS000024/QTD000424/QTD000424.all.tsv.gz	ENSG00000170633	12	122329044	C	T	chr12_122329044_C_T	25	0.0706806	0.279376	-0.120285	0.110855	SNP	27	382	0.96154	ENSG00000170633	ENSG00000170633	18.122	rs74623984
QTS000024	ftp://ftp.ebi.ac.uk/pub/databases/spot/eQTL/sumstats/QTS000024/QTD000424/QTD000424.all.tsv.gz	ENSG00000175727	12	122329044	C	T	chr12_122329044_C_T	25	0.0706806	0.646678	-0.0683041	0.148755	SNP	27	382	0.96154	ENSG00000175727	ENSG00000175727	14.648	rs74623984
QTS000024	ftp://ftp.ebi.ac.uk/pub/databases/spot/eQTL/sumstats/QTS000024/QTD000424/QTD000424.all.tsv.gz	ENSG00000182196	12	122329044	C	T	chr12_122329044_C_T	25	0.0706806	0.805914	0.0429559	0.174567	SNP	27	382	0.96154	ENSG00000182196	ENSG00000182196	0.701	rs74623984
QTS000024	ftp://ftp.ebi.ac.uk/pub/databases/spot/eQTL/sumstats/QTS000024/QTD000424/QTD000424.all.tsv.gz	ENSG00000182782	12	122329044	C	T	chr12_122329044_C_T	25	0.0706806	0.829179	0.0371441	0.171903	SNP	27	382	0.96154	ENSG00000182782	ENSG00000182782	128.211	rs74623984
QTS000024	ftp://ftp.ebi.ac.uk/pub/databases/spot/eQTL/sumstats/QTS000024/QTD000424/QTD000424.all.tsv.gz	ENSG00000184047	12	122329044	C	T	chr12_122329044_C_T	25	0.0706806	0.159383	-0.277142	0.196119	SNP	27	382	0.96154	ENSG00000184047	ENSG00000184047	1.072	rs74623984
QTS000024	ftp://ftp.ebi.ac.uk/pub/databases/spot/eQTL/sumstats/QTS000024/QTD000424/QTD000424.all.tsv.gz	ENSG00000184445	12	122329044	C	T	chr12_122329044_C_T	25	0.0706806	0.0904602	-0.29156	0.171272	SNP	27	382	0.96154	ENSG00000184445	ENSG00000184445	1.512	rs74623984
QTS000024	ftp://ftp.ebi.ac.uk/pub/databases/spot/eQTL/sumstats/QTS000024/QTD000424/QTD000424.all.tsv.gz	ENSG00000188735	12	122329044	C	T	chr12_122329044_C_T	25	0.0706806	0.170003	0.224017	0.162586	SNP	27	382	0.96154	ENSG00000188735	ENSG00000188735	1.094	rs74623984
QTS000024	ftp://ftp.ebi.ac.uk/pub/databases/spot/eQTL/sumstats/QTS000024/QTD000424/QTD000424.all.tsv.gz	ENSG00000212694	12	122329044	C	T	chr12_122329044_C_T	25	0.0706806	0.223479	0.143144	0.117174	SNP	27	382	0.96154	ENSG00000212694	ENSG00000212694	8.612	rs74623984
QTS000024	ftp://ftp.ebi.ac.uk/pub/databases/spot/eQTL/sumstats/QTS000024/QTD000424/QTD000424.all.tsv.gz	ENSG00000255398	12	122329044	C	T	chr12_122329044_C_T	25	0.0706806	0.274241	0.176274	0.160722	SNP	27	382	0.96154	ENSG00000255398	ENSG00000255398	82.87	rs74623984
QTS000024	ftp://ftp.ebi.ac.uk/pub/databases/spot/eQTL/sumstats/QTS000024/QTD000424/QTD000424.all.tsv.gz	ENSG00000256249	12	122329044	C	T	chr12_122329044_C_T	25	0.0706806	0.914344	-0.0152459	0.141538	SNP	27	382	0.96154	ENSG00000256249	ENSG00000256249	1.434	rs74623984
QTS000024	ftp://ftp.ebi.ac.uk/pub/databases/spot/eQTL/sumstats/QTS000024/QTD000424/QTD000424.all.tsv.gz	ENSG00000256742	12	122329044	C	T	chr12_122329044_C_T	25	0.0706806	0.104704	0.256053	0.157003	SNP	27	382	0.96154	ENSG00000256742	ENSG00000256742	0.642	rs74623984
QTS000024	ftp://ftp.ebi.ac.uk/pub/databases/spot/eQTL/sumstats/QTS000024/QTD000424/QTD000424.all.tsv.gz	ENSG00000257097	12	122329044	C	T	chr12_122329044_C_T	25	0.0706806	0.141358	0.263444	0.178317	SNP	27	382	0.96154	ENSG00000257097	ENSG00000257097	0.67	rs74623984
QTS000024	ftp://ftp.ebi.ac.uk/pub/databases/spot/eQTL/sumstats/QTS000024/QTD000424/QTD000424.all.tsv.gz	ENSG00000272849	12	122329044	C	T	chr12_122329044_C_T	25	0.0706806	0.119765	0.278917	0.178409	SNP	27	382	0.96154	ENSG00000272849	ENSG00000272849	15.853	rs74623984
QTS000024	ftp://ftp.ebi.ac.uk/pub/databases/spot/eQTL/sumstats/QTS000024/QTD000424/QTD000424.all.tsv.gz	ENSG00000275265	12	122329044	C	T	chr12_122329044_C_T	25	0.0706806	0.228598	-0.243634	0.201653	SNP	27	382	0.96154	ENSG00000275265	ENSG00000275265	1.85	rs74623984
QTS000024	ftp://ftp.ebi.ac.uk/pub/databases/spot/eQTL/sumstats/QTS000024/QTD000424/QTD000424.all.tsv.gz	ENSG00000276045	12	122329044	C	T	chr12_122329044_C_T	25	0.0706806	0.655735	-0.0667034	0.149369	SNP	27	382	0.96154	ENSG00000276045	ENSG00000276045	68.609	rs74623984
QTS000024	ftp://ftp.ebi.ac.uk/pub/databases/spot/eQTL/sumstats/QTS000024/QTD000424/QTD000424.all.tsv.gz	ENSG00000278084	12	122329044	C	T	chr12_122329044_C_T	25	0.0706806	0.952939	-0.00844884	0.142956	SNP	27	382	0.96154	ENSG00000278084	ENSG00000278084	0	rs74623984
QTS000024	ftp://ftp.ebi.ac.uk/pub/databases/spot/eQTL/sumstats/QTS000024/QTD000424/QTD000424.all.tsv.gz	ENSG00000033030	12	122329073	T	TG	chr12_122329073_T_TG	9	0.0235602	0.905494	0.0363118	0.305409	INDEL	9	382	0.98299	ENSG00000033030	ENSG00000033030	17.478	rs200535235
QTS000024	ftp://ftp.ebi.ac.uk/pub/databases/spot/eQTL/sumstats/QTS000024/QTD000424/QTD000424.all.tsv.gz	ENSG00000051825	12	122329073	T	TG	chr12_122329073_T_TG	9	0.0235602	0.923656	0.0228391	0.237989	INDEL	9	382	0.98299	ENSG00000051825	ENSG00000051825	1.152	rs200535235
QTS000024	ftp://ftp.ebi.ac.uk/pub/databases/spot/eQTL/sumstats/QTS000024/QTD000424/QTD000424.all.tsv.gz	ENSG00000089053	12	122329073	T	TG	chr12_122329073_T_TG	9	0.0235602	0.271823	0.274223	0.248766	INDEL	9	382	0.98299	ENSG00000089053	ENSG00000089053	8.761	rs200535235
QTS000024	ftp://ftp.ebi.ac.uk/pub/databases/spot/eQTL/sumstats/QTS000024/QTD000424/QTD000424.all.tsv.gz	ENSG00000089094	12	122329073	T	TG	chr12_122329073_T_TG	9	0.0235602	0.990455	0.00318721	0.266046	INDEL	9	382	0.98299	ENSG00000089094	ENSG00000089094	15.972	rs200535235
QTS000024	ftp://ftp.ebi.ac.uk/pub/databases/spot/eQTL/sumstats/QTS000024/QTD000424/QTD000424.all.tsv.gz	ENSG00000110801	12	122329073	T	TG	chr12_122329073_T_TG	9	0.0235602	0.968802	-0.0120676	0.308113	INDEL	9	382	0.98299	ENSG00000110801	ENSG00000110801	2.704	rs200535235
QTS000024	ftp://ftp.ebi.ac.uk/pub/databases/spot/eQTL/sumstats/QTS000024/QTD000424/QTD000424.all.tsv.gz	ENSG00000111011	12	122329073	T	TG	chr12_122329073_T_TG	9	0.0235602	0.117726	0.269722	0.171569	INDEL	9	382	0.98299	ENSG00000111011	ENSG00000111011	72.122	rs200535235
QTS000024	ftp://ftp.ebi.ac.uk/pub/databases/spot/eQTL/sumstats/QTS000024/QTD000424/QTD000424.all.tsv.gz	ENSG00000111328	12	122329073	T	TG	chr12_122329073_T_TG	9	0.0235602	0.788277	0.0515937	0.191828	INDEL	9	382	0.98299	ENSG00000111328	ENSG00000111328	2.792	rs200535235
QTS000024	ftp://ftp.ebi.ac.uk/pub/databases/spot/eQTL/sumstats/QTS000024/QTD000424/QTD000424.all.tsv.gz	ENSG00000130779	12	122329073	T	TG	chr12_122329073_T_TG	9	0.0235602	0.700203	0.0728637	0.188925	INDEL	9	382	0.98299	ENSG00000130779	ENSG00000130779	40.324	rs200535235
QTS000024	ftp://ftp.ebi.ac.uk/pub/databases/spot/eQTL/sumstats/QTS000024/QTD000424/QTD000424.all.tsv.gz	ENSG00000130787	12	122329073	T	TG	chr12_122329073_T_TG	9	0.0235602	0.828094	-0.0308069	0.141661	INDEL	9	382	0.98299	ENSG00000130787	ENSG00000130787	4.087	rs200535235
QTS000024	ftp://ftp.ebi.ac.uk/pub/databases/spot/eQTL/sumstats/QTS000024/QTD000424/QTD000424.all.tsv.gz	ENSG00000130921	12	122329073	T	TG	chr12_122329073_T_TG	9	0.0235602	0.247225	0.272502	0.234719	INDEL	9	382	0.98299	ENSG00000130921	ENSG00000130921	1.526	rs200535235
QTS000024	ftp://ftp.ebi.ac.uk/pub/databases/spot/eQTL/sumstats/QTS000024/QTD000424/QTD000424.all.tsv.gz	ENSG00000139718	12	122329073	T	TG	chr12_122329073_T_TG	9	0.0235602	0.418698	-0.25967	0.320348	INDEL	9	382	0.98299	ENSG00000139718	ENSG00000139718	42.762	rs200535235
QTS000024	ftp://ftp.ebi.ac.uk/pub/databases/spot/eQTL/sumstats/QTS000024/QTD000424/QTD000424.all.tsv.gz	ENSG00000139719	12	122329073	T	TG	chr12_122329073_T_TG	9	0.0235602	0.174997	0.27138	0.199278	INDEL	9	382	0.98299	ENSG00000139719	ENSG00000139719	4.177	rs200535235
QTS000024	ftp://ftp.ebi.ac.uk/pub/databases/spot/eQTL/sumstats/QTS000024/QTD000424/QTD000424.all.tsv.gz	ENSG00000139722	12	122329073	T	TG	chr12_122329073_T_TG	9	0.0235602	0.794355	-0.0519224	0.198894	INDEL	9	382	0.98299	ENSG00000139722	ENSG00000139722	20.852	rs200535235
QTS000024	ftp://ftp.ebi.ac.uk/pub/databases/spot/eQTL/sumstats/QTS000024/QTD000424/QTD000424.all.tsv.gz	ENSG00000139725	12	122329073	T	TG	chr12_122329073_T_TG	9	0.0235602	0.221601	0.325154	0.26508	INDEL	9	382	0.98299	ENSG00000139725	ENSG00000139725	1.294	rs200535235
QTS000024	ftp://ftp.ebi.ac.uk/pub/databases/spot/eQTL/sumstats/QTS000024/QTD000424/QTD000424.all.tsv.gz	ENSG00000139726	12	122329073	T	TG	chr12_122329073_T_TG	9	0.0235602	0.271091	0.232381	0.210486	INDEL	9	382	0.98299	ENSG00000139726	ENSG00000139726	25.086	rs200535235
QTS000024	ftp://ftp.ebi.ac.uk/pub/databases/spot/eQTL/sumstats/QTS000024/QTD000424/QTD000424.all.tsv.gz	ENSG00000150967	12	122329073	T	TG	chr12_122329073_T_TG	9	0.0235602	0.612938	0.0986984	0.194753	INDEL	9	382	0.98299	ENSG00000150967	ENSG00000150967	0.632	rs200535235
QTS000024	ftp://ftp.ebi.ac.uk/pub/databases/spot/eQTL/sumstats/QTS000024/QTD000424/QTD000424.all.tsv.gz	ENSG00000158104	12	122329073	T	TG	chr12_122329073_T_TG	9	0.0235602	0.556291	-0.17904	0.303721	INDEL	9	382	0.98299	ENSG00000158104	ENSG00000158104	26.153	rs200535235
QTS000024	ftp://ftp.ebi.ac.uk/pub/databases/spot/eQTL/sumstats/QTS000024/QTD000424/QTD000424.all.tsv.gz	ENSG00000170633	12	122329073	T	TG	chr12_122329073_T_TG	9	0.0235602	0.364738	-0.171457	0.188678	INDEL	9	382	0.98299	ENSG00000170633	ENSG00000170633	18.122	rs200535235
QTS000024	ftp://ftp.ebi.ac.uk/pub/databases/spot/eQTL/sumstats/QTS000024/QTD000424/QTD000424.all.tsv.gz	ENSG00000175727	12	122329073	T	TG	chr12_122329073_T_TG	9	0.0235602	0.0424385	0.511288	0.250135	INDEL	9	382	0.98299	ENSG00000175727	ENSG00000175727	14.648	rs200535235
QTS000024	ftp://ftp.ebi.ac.uk/pub/databases/spot/eQTL/sumstats/QTS000024/QTD000424/QTD000424.all.tsv.gz	ENSG00000182196	12	122329073	T	TG	chr12_122329073_T_TG	9	0.0235602	0.202187	-0.378279	0.295502	INDEL	9	382	0.98299	ENSG00000182196	ENSG00000182196	0.701	rs200535235
QTS000024	ftp://ftp.ebi.ac.uk/pub/databases/spot/eQTL/sumstats/QTS000024/QTD000424/QTD000424.all.tsv.gz	ENSG00000182782	12	122329073	T	TG	chr12_122329073_T_TG	9	0.0235602	0.58252	0.160856	0.292081	INDEL	9	382	0.98299	ENSG00000182782	ENSG00000182782	128.211	rs200535235
QTS000024	ftp://ftp.ebi.ac.uk/pub/databases/spot/eQTL/sumstats/QTS000024/QTD000424/QTD000424.all.tsv.gz	ENSG00000184047	12	122329073	T	TG	chr12_122329073_T_TG	9	0.0235602	0.343895	-0.317459	0.334501	INDEL	9	382	0.98299	ENSG00000184047	ENSG00000184047	1.072	rs200535235
QTS000024	ftp://ftp.ebi.ac.uk/pub/databases/spot/eQTL/sumstats/QTS000024/QTD000424/QTD000424.all.tsv.gz	ENSG00000184445	12	122329073	T	TG	chr12_122329073_T_TG	9	0.0235602	0.555461	0.173271	0.293318	INDEL	9	382	0.98299	ENSG00000184445	ENSG00000184445	1.512	rs200535235
QTS000024	ftp://ftp.ebi.ac.uk/pub/databases/spot/eQTL/sumstats/QTS000024/QTD000424/QTD000424.all.tsv.gz	ENSG00000188735	12	122329073	T	TG	chr12_122329073_T_TG	9	0.0235602	0.0651232	0.510883	0.275258	INDEL	9	382	0.98299	ENSG00000188735	ENSG00000188735	1.094	rs200535235
QTS000024	ftp://ftp.ebi.ac.uk/pub/databases/spot/eQTL/sumstats/QTS000024/QTD000424/QTD000424.all.tsv.gz	ENSG00000212694	12	122329073	T	TG	chr12_122329073_T_TG	9	0.0235602	0.68774	0.0805127	0.199988	INDEL	9	382	0.98299	ENSG00000212694	ENSG00000212694	8.612	rs200535235
QTS000024	ftp://ftp.ebi.ac.uk/pub/databases/spot/eQTL/sumstats/QTS000024/QTD000424/QTD000424.all.tsv.gz	ENSG00000255398	12	122329073	T	TG	chr12_122329073_T_TG	9	0.0235602	0.283997	0.293726	0.273319	INDEL	9	382	0.98299	ENSG00000255398	ENSG00000255398	82.87	rs200535235
QTS000024	ftp://ftp.ebi.ac.uk/pub/databases/spot/eQTL/sumstats/QTS000024/QTD000424/QTD000424.all.tsv.gz	ENSG00000256249	12	122329073	T	TG	chr12_122329073_T_TG	9	0.0235602	0.805457	-0.0593542	0.24063	INDEL	9	382	0.98299	ENSG00000256249	ENSG00000256249	1.434	rs200535235
QTS000024	ftp://ftp.ebi.ac.uk/pub/databases/spot/eQTL/sumstats/QTS000024/QTD000424/QTD000424.all.tsv.gz	ENSG00000256742	12	122329073	T	TG	chr12_122329073_T_TG	9	0.0235602	0.968996	0.0104689	0.268967	INDEL	9	382	0.98299	ENSG00000256742	ENSG00000256742	0.642	rs200535235
QTS000024	ftp://ftp.ebi.ac.uk/pub/databases/spot/eQTL/sumstats/QTS000024/QTD000424/QTD000424.all.tsv.gz	ENSG00000257097	12	122329073	T	TG	chr12_122329073_T_TG	9	0.0235602	0.850626	0.0575301	0.305043	INDEL	9	382	0.98299	ENSG00000257097	ENSG00000257097	0.67	rs200535235
QTS000024	ftp://ftp.ebi.ac.uk/pub/databases/spot/eQTL/sumstats/QTS000024/QTD000424/QTD000424.all.tsv.gz	ENSG00000272849	12	122329073	T	TG	chr12_122329073_T_TG	9	0.0235602	0.853038	-0.0566614	0.305426	INDEL	9	382	0.98299	ENSG00000272849	ENSG00000272849	15.853	rs200535235
QTS000024	ftp://ftp.ebi.ac.uk/pub/databases/spot/eQTL/sumstats/QTS000024/QTD000424/QTD000424.all.tsv.gz	ENSG00000275265	12	122329073	T	TG	chr12_122329073_T_TG	9	0.0235602	0.197168	0.443608	0.342671	INDEL	9	382	0.98299	ENSG00000275265	ENSG00000275265	1.85	rs200535235
QTS000024	ftp://ftp.ebi.ac.uk/pub/databases/spot/eQTL/sumstats/QTS000024/QTD000424/QTD000424.all.tsv.gz	ENSG00000276045	12	122329073	T	TG	chr12_122329073_T_TG	9	0.0235602	0.605877	0.131255	0.253929	INDEL	9	382	0.98299	ENSG00000276045	ENSG00000276045	68.609	rs200535235
QTS000024	ftp://ftp.ebi.ac.uk/pub/databases/spot/eQTL/sumstats/QTS000024/QTD000424/QTD000424.all.tsv.gz	ENSG00000278084	12	122329073	T	TG	chr12_122329073_T_TG	9	0.0235602	0.0949004	0.404927	0.241153	INDEL	9	382	0.98299	ENSG00000278084	ENSG00000278084	0	rs200535235
QTS000024	ftp://ftp.ebi.ac.uk/pub/databases/spot/eQTL/sumstats/QTS000024/QTD000424/QTD000424.all.tsv.gz	ENSG00000033030	12	122329147	C	T	chr12_122329147_C_T	42	0.128272	0.286081	-0.14353	0.13414	SNP	49	382	0.99151	ENSG00000033030	ENSG00000033030	17.478	rs143495825
QTS000024	ftp://ftp.ebi.ac.uk/pub/databases/spot/eQTL/sumstats/QTS000024/QTD000424/QTD000424.all.tsv.gz	ENSG00000051825	12	122329147	C	T	chr12_122329147_C_T	42	0.128272	0.212746	0.130565	0.104403	SNP	49	382	0.99151	ENSG00000051825	ENSG00000051825	1.152	rs143495825
QTS000024	ftp://ftp.ebi.ac.uk/pub/databases/spot/eQTL/sumstats/QTS000024/QTD000424/QTD000424.all.tsv.gz	ENSG00000089053	12	122329147	C	T	chr12_122329147_C_T	42	0.128272	0.317964	-0.109841	0.109677	SNP	49	382	0.99151	ENSG00000089053	ENSG00000089053	8.761	rs143495825
QTS000024	ftp://ftp.ebi.ac.uk/pub/databases/spot/eQTL/sumstats/QTS000024/QTD000424/QTD000424.all.tsv.gz	ENSG00000089094	12	122329147	C	T	chr12_122329147_C_T	42	0.128272	0.369197	-0.105295	0.116957	SNP	49	382	0.99151	ENSG00000089094	ENSG00000089094	15.972	rs143495825
QTS000024	ftp://ftp.ebi.ac.uk/pub/databases/spot/eQTL/sumstats/QTS000024/QTD000424/QTD000424.all.tsv.gz	ENSG00000110801	12	122329147	C	T	chr12_122329147_C_T	42	0.128272	0.614405	-0.0684687	0.135664	SNP	49	382	0.99151	ENSG00000110801	ENSG00000110801	2.704	rs143495825
QTS000024	ftp://ftp.ebi.ac.uk/pub/databases/spot/eQTL/sumstats/QTS000024/QTD000424/QTD000424.all.tsv.gz	ENSG00000111011	12	122329147	C	T	chr12_122329147_C_T	42	0.128272	0.0529271	-0.146768	0.0753179	SNP	49	382	0.99151	ENSG00000111011	ENSG00000111011	72.122	rs143495825
QTS000024	ftp://ftp.ebi.ac.uk/pub/databases/spot/eQTL/sumstats/QTS000024/QTD000424/QTD000424.all.tsv.gz	ENSG00000111328	12	122329147	C	T	chr12_122329147_C_T	42	0.128272	0.449122	-0.0640261	0.0844033	SNP	49	382	0.99151	ENSG00000111328	ENSG00000111328	2.792	rs143495825
QTS000024	ftp://ftp.ebi.ac.uk/pub/databases/spot/eQTL/sumstats/QTS000024/QTD000424/QTD000424.all.tsv.gz	ENSG00000130779	12	122329147	C	T	chr12_122329147_C_T	42	0.128272	0.0711651	-0.14979	0.0825108	SNP	49	382	0.99151	ENSG00000130779	ENSG00000130779	40.324	rs143495825
QTS000024	ftp://ftp.ebi.ac.uk/pub/databases/spot/eQTL/sumstats/QTS000024/QTD000424/QTD000424.all.tsv.gz	ENSG00000130787	12	122329147	C	T	chr12_122329147_C_T	42	0.128272	0.951902	-0.00377086	0.0624265	SNP	49	382	0.99151	ENSG00000130787	ENSG00000130787	4.087	rs143495825
QTS000024	ftp://ftp.ebi.ac.uk/pub/databases/spot/eQTL/sumstats/QTS000024/QTD000424/QTD000424.all.tsv.gz	ENSG00000130921	12	122329147	C	T	chr12_122329147_C_T	42	0.128272	0.136261	0.154405	0.103163	SNP	49	382	0.99151	ENSG00000130921	ENSG00000130921	1.526	rs143495825
QTS000024	ftp://ftp.ebi.ac.uk/pub/databases/spot/eQTL/sumstats/QTS000024/QTD000424/QTD000424.all.tsv.gz	ENSG00000139718	12	122329147	C	T	chr12_122329147_C_T	42	0.128272	0.424454	-0.113009	0.141159	SNP	49	382	0.99151	ENSG00000139718	ENSG00000139718	42.762	rs143495825
QTS000024	ftp://ftp.ebi.ac.uk/pub/databases/spot/eQTL/sumstats/QTS000024/QTD000424/QTD000424.all.tsv.gz	ENSG00000139719	12	122329147	C	T	chr12_122329147_C_T	42	0.128272	0.980735	0.00213451	0.0882676	SNP	49	382	0.99151	ENSG00000139719	ENSG00000139719	4.177	rs143495825
QTS000024	ftp://ftp.ebi.ac.uk/pub/databases/spot/eQTL/sumstats/QTS000024/QTD000424/QTD000424.all.tsv.gz	ENSG00000139722	12	122329147	C	T	chr12_122329147_C_T	42	0.128272	0.455203	0.0654984	0.0875149	SNP	49	382	0.99151	ENSG00000139722	ENSG00000139722	20.852	rs143495825
QTS000024	ftp://ftp.ebi.ac.uk/pub/databases/spot/eQTL/sumstats/QTS000024/QTD000424/QTD000424.all.tsv.gz	ENSG00000139725	12	122329147	C	T	chr12_122329147_C_T	42	0.128272	0.363733	-0.106565	0.117023	SNP	49	382	0.99151	ENSG00000139725	ENSG00000139725	1.294	rs143495825
QTS000024	ftp://ftp.ebi.ac.uk/pub/databases/spot/eQTL/sumstats/QTS000024/QTD000424/QTD000424.all.tsv.gz	ENSG00000139726	12	122329147	C	T	chr12_122329147_C_T	42	0.128272	0.202969	0.11838	0.0926364	SNP	49	382	0.99151	ENSG00000139726	ENSG00000139726	25.086	rs143495825
QTS000024	ftp://ftp.ebi.ac.uk/pub/databases/spot/eQTL/sumstats/QTS000024/QTD000424/QTD000424.all.tsv.gz	ENSG00000150967	12	122329147	C	T	chr12_122329147_C_T	42	0.128272	0.64543	-0.039557	0.0858231	SNP	49	382	0.99151	ENSG00000150967	ENSG00000150967	0.632	rs143495825
QTS000024	ftp://ftp.ebi.ac.uk/pub/databases/spot/eQTL/sumstats/QTS000024/QTD000424/QTD000424.all.tsv.gz	ENSG00000158104	12	122329147	C	T	chr12_122329147_C_T	42	0.128272	0.282171	-0.144033	0.133518	SNP	49	382	0.99151	ENSG00000158104	ENSG00000158104	26.153	rs143495825
QTS000024	ftp://ftp.ebi.ac.uk/pub/databases/spot/eQTL/sumstats/QTS000024/QTD000424/QTD000424.all.tsv.gz	ENSG00000170633	12	122329147	C	T	chr12_122329147_C_T	42	0.128272	0.958416	0.0043511	0.0833298	SNP	49	382	0.99151	ENSG00000170633	ENSG00000170633	18.122	rs143495825
QTS000024	ftp://ftp.ebi.ac.uk/pub/databases/spot/eQTL/sumstats/QTS000024/QTD000424/QTD000424.all.tsv.gz	ENSG00000175727	12	122329147	C	T	chr12_122329147_C_T	42	0.128272	0.65815	0.0493984	0.111453	SNP	49	382	0.99151	ENSG00000175727	ENSG00000175727	14.648	rs143495825
QTS000024	ftp://ftp.ebi.ac.uk/pub/databases/spot/eQTL/sumstats/QTS000024/QTD000424/QTD000424.all.tsv.gz	ENSG00000182196	12	122329147	C	T	chr12_122329147_C_T	42	0.128272	0.631908	-0.062732	0.130724	SNP	49	382	0.99151	ENSG00000182196	ENSG00000182196	0.701	rs143495825
QTS000024	ftp://ftp.ebi.ac.uk/pub/databases/spot/eQTL/sumstats/QTS000024/QTD000424/QTD000424.all.tsv.gz	ENSG00000182782	12	122329147	C	T	chr12_122329147_C_T	42	0.128272	0.963482	-0.00590573	0.128807	SNP	49	382	0.99151	ENSG00000182782	ENSG00000182782	128.211	rs143495825
QTS000024	ftp://ftp.ebi.ac.uk/pub/databases/spot/eQTL/sumstats/QTS000024/QTD000424/QTD000424.all.tsv.gz	ENSG00000184047	12	122329147	C	T	chr12_122329147_C_T	42	0.128272	0.504749	-0.0986423	0.147578	SNP	49	382	0.99151	ENSG00000184047	ENSG00000184047	1.072	rs143495825
QTS000024	ftp://ftp.ebi.ac.uk/pub/databases/spot/eQTL/sumstats/QTS000024/QTD000424/QTD000424.all.tsv.gz	ENSG00000184445	12	122329147	C	T	chr12_122329147_C_T	42	0.128272	0.409849	-0.10667	0.12912	SNP	49	382	0.99151	ENSG00000184445	ENSG00000184445	1.512	rs143495825
QTS000024	ftp://ftp.ebi.ac.uk/pub/databases/spot/eQTL/sumstats/QTS000024/QTD000424/QTD000424.all.tsv.gz	ENSG00000188735	12	122329147	C	T	chr12_122329147_C_T	42	0.128272	0.628727	-0.0592789	0.122384	SNP	49	382	0.99151	ENSG00000188735	ENSG00000188735	1.094	rs143495825
QTS000024	ftp://ftp.ebi.ac.uk/pub/databases/spot/eQTL/sumstats/QTS000024/QTD000424/QTD000424.all.tsv.gz	ENSG00000212694	12	122329147	C	T	chr12_122329147_C_T	42	0.128272	0.687638	-0.0354878	0.0881189	SNP	49	382	0.99151	ENSG00000212694	ENSG00000212694	8.612	rs143495825
QTS000024	ftp://ftp.ebi.ac.uk/pub/databases/spot/eQTL/sumstats/QTS000024/QTD000424/QTD000424.all.tsv.gz	ENSG00000255398	12	122329147	C	T	chr12_122329147_C_T	42	0.128272	0.865732	-0.0204575	0.120815	SNP	49	382	0.99151	ENSG00000255398	ENSG00000255398	82.87	rs143495825
QTS000024	ftp://ftp.ebi.ac.uk/pub/databases/spot/eQTL/sumstats/QTS000024/QTD000424/QTD000424.all.tsv.gz	ENSG00000256249	12	122329147	C	T	chr12_122329147_C_T	42	0.128272	0.257824	-0.119947	0.105659	SNP	49	382	0.99151	ENSG00000256249	ENSG00000256249	1.434	rs143495825
QTS000024	ftp://ftp.ebi.ac.uk/pub/databases/spot/eQTL/sumstats/QTS000024/QTD000424/QTD000424.all.tsv.gz	ENSG00000256742	12	122329147	C	T	chr12_122329147_C_T	42	0.128272	0.0336671	-0.250472	0.117	SNP	49	382	0.99151	ENSG00000256742	ENSG00000256742	0.642	rs143495825
QTS000024	ftp://ftp.ebi.ac.uk/pub/databases/spot/eQTL/sumstats/QTS000024/QTD000424/QTD000424.all.tsv.gz	ENSG00000257097	12	122329147	C	T	chr12_122329147_C_T	42	0.128272	0.174108	-0.182475	0.133717	SNP	49	382	0.99151	ENSG00000257097	ENSG00000257097	0.67	rs143495825
QTS000024	ftp://ftp.ebi.ac.uk/pub/databases/spot/eQTL/sumstats/QTS000024/QTD000424/QTD000424.all.tsv.gz	ENSG00000272849	12	122329147	C	T	chr12_122329147_C_T	42	0.128272	0.117128	-0.210458	0.133652	SNP	49	382	0.99151	ENSG00000272849	ENSG00000272849	15.853	rs143495825
QTS000024	ftp://ftp.ebi.ac.uk/pub/databases/spot/eQTL/sumstats/QTS000024/QTD000424/QTD000424.all.tsv.gz	ENSG00000275265	12	122329147	C	T	chr12_122329147_C_T	42	0.128272	0.556073	-0.0893894	0.151556	SNP	49	382	0.99151	ENSG00000275265	ENSG00000275265	1.85	rs143495825
QTS000024	ftp://ftp.ebi.ac.uk/pub/databases/spot/eQTL/sumstats/QTS000024/QTD000424/QTD000424.all.tsv.gz	ENSG00000276045	12	122329147	C	T	chr12_122329147_C_T	42	0.128272	0.387833	-0.0967281	0.111734	SNP	49	382	0.99151	ENSG00000276045	ENSG00000276045	68.609	rs143495825
QTS000024	ftp://ftp.ebi.ac.uk/pub/databases/spot/eQTL/sumstats/QTS000024/QTD000424/QTD000424.all.tsv.gz	ENSG00000278084	12	122329147	C	T	chr12_122329147_C_T	42	0.128272	0.916906	0.0111901	0.107102	SNP	49	382	0.99151	ENSG00000278084	ENSG00000278084	0	rs143495825
QTS000024	ftp://ftp.ebi.ac.uk/pub/databases/spot/eQTL/sumstats/QTS000024/QTD000424/QTD000424.all.tsv.gz	ENSG00000033030	12	122329323	C	T	chr12_122329323_C_T	114	0.379581	0.653401	0.0410095	0.0911708	SNP	237	382	0.98922	ENSG00000033030	ENSG00000033030	17.478	rs4758665
QTS000024	ftp://ftp.ebi.ac.uk/pub/databases/spot/eQTL/sumstats/QTS000024/QTD000424/QTD000424.all.tsv.gz	ENSG00000051825	12	122329323	C	T	chr12_122329323_C_T	114	0.379581	0.00233277	0.213874	0.0692323	SNP	237	382	0.98922	ENSG00000051825	ENSG00000051825	1.152	rs4758665
QTS000024	ftp://ftp.ebi.ac.uk/pub/databases/spot/eQTL/sumstats/QTS000024/QTD000424/QTD000424.all.tsv.gz	ENSG00000089053	12	122329323	C	T	chr12_122329323_C_T	114	0.379581	0.989701	-0.000963765	0.0745575	SNP	237	382	0.98922	ENSG00000089053	ENSG00000089053	8.761	rs4758665
QTS000024	ftp://ftp.ebi.ac.uk/pub/databases/spot/eQTL/sumstats/QTS000024/QTD000424/QTD000424.all.tsv.gz	ENSG00000089094	12	122329323	C	T	chr12_122329323_C_T	114	0.379581	0.0972845	-0.131434	0.0788426	SNP	237	382	0.98922	ENSG00000089094	ENSG00000089094	15.972	rs4758665
QTS000024	ftp://ftp.ebi.ac.uk/pub/databases/spot/eQTL/sumstats/QTS000024/QTD000424/QTD000424.all.tsv.gz	ENSG00000110801	12	122329323	C	T	chr12_122329323_C_T	114	0.379581	0.976043	-0.00276756	0.0920273	SNP	237	382	0.98922	ENSG00000110801	ENSG00000110801	2.704	rs4758665
QTS000024	ftp://ftp.ebi.ac.uk/pub/databases/spot/eQTL/sumstats/QTS000024/QTD000424/QTD000424.all.tsv.gz	ENSG00000111011	12	122329323	C	T	chr12_122329323_C_T	114	0.379581	0.154422	-0.073379	0.0513056	SNP	237	382	0.98922	ENSG00000111011	ENSG00000111011	72.122	rs4758665
QTS000024	ftp://ftp.ebi.ac.uk/pub/databases/spot/eQTL/sumstats/QTS000024/QTD000424/QTD000424.all.tsv.gz	ENSG00000111328	12	122329323	C	T	chr12_122329323_C_T	114	0.379581	0.697762	-0.0222817	0.0572825	SNP	237	382	0.98922	ENSG00000111328	ENSG00000111328	2.792	rs4758665
QTS000024	ftp://ftp.ebi.ac.uk/pub/databases/spot/eQTL/sumstats/QTS000024/QTD000424/QTD000424.all.tsv.gz	ENSG00000130779	12	122329323	C	T	chr12_122329323_C_T	114	0.379581	0.13256	-0.0847558	0.0560894	SNP	237	382	0.98922	ENSG00000130779	ENSG00000130779	40.324	rs4758665
QTS000024	ftp://ftp.ebi.ac.uk/pub/databases/spot/eQTL/sumstats/QTS000024/QTD000424/QTD000424.all.tsv.gz	ENSG00000130787	12	122329323	C	T	chr12_122329323_C_T	114	0.379581	0.189517	0.055463	0.0421099	SNP	237	382	0.98922	ENSG00000130787	ENSG00000130787	4.087	rs4758665
QTS000024	ftp://ftp.ebi.ac.uk/pub/databases/spot/eQTL/sumstats/QTS000024/QTD000424/QTD000424.all.tsv.gz	ENSG00000130921	12	122329323	C	T	chr12_122329323_C_T	114	0.379581	0.00907905	0.182101	0.0690222	SNP	237	382	0.98922	ENSG00000130921	ENSG00000130921	1.526	rs4758665
QTS000024	ftp://ftp.ebi.ac.uk/pub/databases/spot/eQTL/sumstats/QTS000024/QTD000424/QTD000424.all.tsv.gz	ENSG00000139718	12	122329323	C	T	chr12_122329323_C_T	114	0.379581	0.218289	-0.117925	0.095447	SNP	237	382	0.98922	ENSG00000139718	ENSG00000139718	42.762	rs4758665
QTS000024	ftp://ftp.ebi.ac.uk/pub/databases/spot/eQTL/sumstats/QTS000024/QTD000424/QTD000424.all.tsv.gz	ENSG00000139719	12	122329323	C	T	chr12_122329323_C_T	114	0.379581	0.530874	0.0375281	0.0597663	SNP	237	382	0.98922	ENSG00000139719	ENSG00000139719	4.177	rs4758665
QTS000024	ftp://ftp.ebi.ac.uk/pub/databases/spot/eQTL/sumstats/QTS000024/QTD000424/QTD000424.all.tsv.gz	ENSG00000139722	12	122329323	C	T	chr12_122329323_C_T	114	0.379581	0.966657	0.00248724	0.0594169	SNP	237	382	0.98922	ENSG00000139722	ENSG00000139722	20.852	rs4758665
QTS000024	ftp://ftp.ebi.ac.uk/pub/databases/spot/eQTL/sumstats/QTS000024/QTD000424/QTD000424.all.tsv.gz	ENSG00000139725	12	122329323	C	T	chr12_122329323_C_T	114	0.379581	0.800166	-0.0201538	0.0794972	SNP	237	382	0.98922	ENSG00000139725	ENSG00000139725	1.294	rs4758665
QTS000024	ftp://ftp.ebi.ac.uk/pub/databases/spot/eQTL/sumstats/QTS000024/QTD000424/QTD000424.all.tsv.gz	ENSG00000139726	12	122329323	C	T	chr12_122329323_C_T	114	0.379581	0.0808321	0.109818	0.0625397	SNP	237	382	0.98922	ENSG00000139726	ENSG00000139726	25.086	rs4758665
QTS000024	ftp://ftp.ebi.ac.uk/pub/databases/spot/eQTL/sumstats/QTS000024/QTD000424/QTD000424.all.tsv.gz	ENSG00000150967	12	122329323	C	T	chr12_122329323_C_T	114	0.379581	0.311445	0.0589187	0.0580415	SNP	237	382	0.98922	ENSG00000150967	ENSG00000150967	0.632	rs4758665
QTS000024	ftp://ftp.ebi.ac.uk/pub/databases/spot/eQTL/sumstats/QTS000024/QTD000424/QTD000424.all.tsv.gz	ENSG00000158104	12	122329323	C	T	chr12_122329323_C_T	114	0.379581	0.961108	0.00443421	0.0908044	SNP	237	382	0.98922	ENSG00000158104	ENSG00000158104	26.153	rs4758665
QTS000024	ftp://ftp.ebi.ac.uk/pub/databases/spot/eQTL/sumstats/QTS000024/QTD000424/QTD000424.all.tsv.gz	ENSG00000170633	12	122329323	C	T	chr12_122329323_C_T	114	0.379581	0.853176	-0.0104681	0.0564809	SNP	237	382	0.98922	ENSG00000170633	ENSG00000170633	18.122	rs4758665
QTS000024	ftp://ftp.ebi.ac.uk/pub/databases/spot/eQTL/sumstats/QTS000024/QTD000424/QTD000424.all.tsv.gz	ENSG00000175727	12	122329323	C	T	chr12_122329323_C_T	114	0.379581	0.623697	-0.0371267	0.07554	SNP	237	382	0.98922	ENSG00000175727	ENSG00000175727	14.648	rs4758665
QTS000024	ftp://ftp.ebi.ac.uk/pub/databases/spot/eQTL/sumstats/QTS000024/QTD000424/QTD000424.all.tsv.gz	ENSG00000182196	12	122329323	C	T	chr12_122329323_C_T	114	0.379581	0.819782	0.0202286	0.0886575	SNP	237	382	0.98922	ENSG00000182196	ENSG00000182196	0.701	rs4758665
QTS000024	ftp://ftp.ebi.ac.uk/pub/databases/spot/eQTL/sumstats/QTS000024/QTD000424/QTD000424.all.tsv.gz	ENSG00000182782	12	122329323	C	T	chr12_122329323_C_T	114	0.379581	0.526119	-0.0553988	0.0872139	SNP	237	382	0.98922	ENSG00000182782	ENSG00000182782	128.211	rs4758665
QTS000024	ftp://ftp.ebi.ac.uk/pub/databases/spot/eQTL/sumstats/QTS000024/QTD000424/QTD000424.all.tsv.gz	ENSG00000184047	12	122329323	C	T	chr12_122329323_C_T	114	0.379581	0.943577	-0.00709912	0.100163	SNP	237	382	0.98922	ENSG00000184047	ENSG00000184047	1.072	rs4758665
QTS000024	ftp://ftp.ebi.ac.uk/pub/databases/spot/eQTL/sumstats/QTS000024/QTD000424/QTD000424.all.tsv.gz	ENSG00000184445	12	122329323	C	T	chr12_122329323_C_T	114	0.379581	0.664505	-0.0380773	0.0876479	SNP	237	382	0.98922	ENSG00000184445	ENSG00000184445	1.512	rs4758665
QTS000024	ftp://ftp.ebi.ac.uk/pub/databases/spot/eQTL/sumstats/QTS000024/QTD000424/QTD000424.all.tsv.gz	ENSG00000188735	12	122329323	C	T	chr12_122329323_C_T	114	0.379581	0.982134	0.00186164	0.0830146	SNP	237	382	0.98922	ENSG00000188735	ENSG00000188735	1.094	rs4758665
QTS000024	ftp://ftp.ebi.ac.uk/pub/databases/spot/eQTL/sumstats/QTS000024/QTD000424/QTD000424.all.tsv.gz	ENSG00000212694	12	122329323	C	T	chr12_122329323_C_T	114	0.379581	0.915245	0.00636891	0.0597579	SNP	237	382	0.98922	ENSG00000212694	ENSG00000212694	8.612	rs4758665
QTS000024	ftp://ftp.ebi.ac.uk/pub/databases/spot/eQTL/sumstats/QTS000024/QTD000424/QTD000424.all.tsv.gz	ENSG00000255398	12	122329323	C	T	chr12_122329323_C_T	114	0.379581	0.239248	-0.096335	0.0815797	SNP	237	382	0.98922	ENSG00000255398	ENSG00000255398	82.87	rs4758665
QTS000024	ftp://ftp.ebi.ac.uk/pub/databases/spot/eQTL/sumstats/QTS000024/QTD000424/QTD000424.all.tsv.gz	ENSG00000256249	12	122329323	C	T	chr12_122329323_C_T	114	0.379581	0.0924842	-0.120625	0.0713064	SNP	237	382	0.98922	ENSG00000256249	ENSG00000256249	1.434	rs4758665
QTS000024	ftp://ftp.ebi.ac.uk/pub/databases/spot/eQTL/sumstats/QTS000024/QTD000424/QTD000424.all.tsv.gz	ENSG00000256742	12	122329323	C	T	chr12_122329323_C_T	114	0.379581	0.301791	-0.0829464	0.0800918	SNP	237	382	0.98922	ENSG00000256742	ENSG00000256742	0.642	rs4758665
QTS000024	ftp://ftp.ebi.ac.uk/pub/databases/spot/eQTL/sumstats/QTS000024/QTD000424/QTD000424.all.tsv.gz	ENSG00000257097	12	122329323	C	T	chr12_122329323_C_T	114	0.379581	0.660624	0.0400521	0.0910695	SNP	237	382	0.98922	ENSG00000257097	ENSG00000257097	0.67	rs4758665
QTS000024	ftp://ftp.ebi.ac.uk/pub/databases/spot/eQTL/sumstats/QTS000024/QTD000424/QTD000424.all.tsv.gz	ENSG00000272849	12	122329323	C	T	chr12_122329323_C_T	114	0.379581	0.776228	0.0259659	0.0912125	SNP	237	382	0.98922	ENSG00000272849	ENSG00000272849	15.853	rs4758665
QTS000024	ftp://ftp.ebi.ac.uk/pub/databases/spot/eQTL/sumstats/QTS000024/QTD000424/QTD000424.all.tsv.gz	ENSG00000275265	12	122329323	C	T	chr12_122329323_C_T	114	0.379581	0.167393	-0.141793	0.102278	SNP	237	382	0.98922	ENSG00000275265	ENSG00000275265	1.85	rs4758665
QTS000024	ftp://ftp.ebi.ac.uk/pub/databases/spot/eQTL/sumstats/QTS000024/QTD000424/QTD000424.all.tsv.gz	ENSG00000276045	12	122329323	C	T	chr12_122329323_C_T	114	0.379581	0.061375	-0.14149	0.075148	SNP	237	382	0.98922	ENSG00000276045	ENSG00000276045	68.609	rs4758665
QTS000024	ftp://ftp.ebi.ac.uk/pub/databases/spot/eQTL/sumstats/QTS000024/QTD000424/QTD000424.all.tsv.gz	ENSG00000278084	12	122329323	C	T	chr12_122329323_C_T	114	0.379581	0.350744	-0.0677606	0.0724222	SNP	237	382	0.98922	ENSG00000278084	ENSG00000278084	0	rs4758665
QTS000024	ftp://ftp.ebi.ac.uk/pub/databases/spot/eQTL/sumstats/QTS000024/QTD000424/QTD000424.all.tsv.gz	ENSG00000033030	12	122329395	G	A	chr12_122329395_G_A	5	0.0157068	0.49366	-0.211961	0.309013	SNP	6	382	0.97496	ENSG00000033030	ENSG00000033030	17.478	rs145998483
QTS000024	ftp://ftp.ebi.ac.uk/pub/databases/spot/eQTL/sumstats/QTS000024/QTD000424/QTD000424.all.tsv.gz	ENSG00000051825	12	122329395	G	A	chr12_122329395_G_A	5	0.0157068	0.230844	-0.288723	0.240132	SNP	6	382	0.97496	ENSG00000051825	ENSG00000051825	1.152	rs145998483
QTS000024	ftp://ftp.ebi.ac.uk/pub/databases/spot/eQTL/sumstats/QTS000024/QTD000424/QTD000424.all.tsv.gz	ENSG00000089053	12	122329395	G	A	chr12_122329395_G_A	5	0.0157068	0.627659	-0.122794	0.252727	SNP	6	382	0.97496	ENSG00000089053	ENSG00000089053	8.761	rs145998483
QTS000024	ftp://ftp.ebi.ac.uk/pub/databases/spot/eQTL/sumstats/QTS000024/QTD000424/QTD000424.all.tsv.gz	ENSG00000089094	12	122329395	G	A	chr12_122329395_G_A	5	0.0157068	0.407261	0.223468	0.269008	SNP	6	382	0.97496	ENSG00000089094	ENSG00000089094	15.972	rs145998483
QTS000024	ftp://ftp.ebi.ac.uk/pub/databases/spot/eQTL/sumstats/QTS000024/QTD000424/QTD000424.all.tsv.gz	ENSG00000110801	12	122329395	G	A	chr12_122329395_G_A	5	0.0157068	0.0130811	0.768971	0.306726	SNP	6	382	0.97496	ENSG00000110801	ENSG00000110801	2.704	rs145998483
QTS000024	ftp://ftp.ebi.ac.uk/pub/databases/spot/eQTL/sumstats/QTS000024/QTD000424/QTD000424.all.tsv.gz	ENSG00000111011	12	122329395	G	A	chr12_122329395_G_A	5	0.0157068	0.99848	0.000334018	0.175035	SNP	6	382	0.97496	ENSG00000111011	ENSG00000111011	72.122	rs145998483
QTS000024	ftp://ftp.ebi.ac.uk/pub/databases/spot/eQTL/sumstats/QTS000024/QTD000424/QTD000424.all.tsv.gz	ENSG00000111328	12	122329395	G	A	chr12_122329395_G_A	5	0.0157068	0.800297	-0.0492372	0.194348	SNP	6	382	0.97496	ENSG00000111328	ENSG00000111328	2.792	rs145998483
QTS000024	ftp://ftp.ebi.ac.uk/pub/databases/spot/eQTL/sumstats/QTS000024/QTD000424/QTD000424.all.tsv.gz	ENSG00000130779	12	122329395	G	A	chr12_122329395_G_A	5	0.0157068	0.0508079	0.372491	0.189414	SNP	6	382	0.97496	ENSG00000130779	ENSG00000130779	40.324	rs145998483
QTS000024	ftp://ftp.ebi.ac.uk/pub/databases/spot/eQTL/sumstats/QTS000024/QTD000424/QTD000424.all.tsv.gz	ENSG00000130787	12	122329395	G	A	chr12_122329395_G_A	5	0.0157068	0.505967	0.0955467	0.143357	SNP	6	382	0.97496	ENSG00000130787	ENSG00000130787	4.087	rs145998483
QTS000024	ftp://ftp.ebi.ac.uk/pub/databases/spot/eQTL/sumstats/QTS000024/QTD000424/QTD000424.all.tsv.gz	ENSG00000130921	12	122329395	G	A	chr12_122329395_G_A	5	0.0157068	0.5905	-0.12858	0.238509	SNP	6	382	0.97496	ENSG00000130921	ENSG00000130921	1.526	rs145998483
QTS000024	ftp://ftp.ebi.ac.uk/pub/databases/spot/eQTL/sumstats/QTS000024/QTD000424/QTD000424.all.tsv.gz	ENSG00000139718	12	122329395	G	A	chr12_122329395_G_A	5	0.0157068	0.00492762	0.905325	0.317912	SNP	6	382	0.97496	ENSG00000139718	ENSG00000139718	42.762	rs145998483
QTS000024	ftp://ftp.ebi.ac.uk/pub/databases/spot/eQTL/sumstats/QTS000024/QTD000424/QTD000424.all.tsv.gz	ENSG00000139719	12	122329395	G	A	chr12_122329395_G_A	5	0.0157068	0.816865	0.0470626	0.202921	SNP	6	382	0.97496	ENSG00000139719	ENSG00000139719	4.177	rs145998483
QTS000024	ftp://ftp.ebi.ac.uk/pub/databases/spot/eQTL/sumstats/QTS000024/QTD000424/QTD000424.all.tsv.gz	ENSG00000139722	12	122329395	G	A	chr12_122329395_G_A	5	0.0157068	0.0611939	-0.375961	0.199539	SNP	6	382	0.97496	ENSG00000139722	ENSG00000139722	20.852	rs145998483
QTS000024	ftp://ftp.ebi.ac.uk/pub/databases/spot/eQTL/sumstats/QTS000024/QTD000424/QTD000424.all.tsv.gz	ENSG00000139725	12	122329395	G	A	chr12_122329395_G_A	5	0.0157068	0.789003	0.0722688	0.269646	SNP	6	382	0.97496	ENSG00000139725	ENSG00000139725	1.294	rs145998483
QTS000024	ftp://ftp.ebi.ac.uk/pub/databases/spot/eQTL/sumstats/QTS000024/QTD000424/QTD000424.all.tsv.gz	ENSG00000139726	12	122329395	G	A	chr12_122329395_G_A	5	0.0157068	0.0654752	0.392816	0.211925	SNP	6	382	0.97496	ENSG00000139726	ENSG00000139726	25.086	rs145998483
QTS000024	ftp://ftp.ebi.ac.uk/pub/databases/spot/eQTL/sumstats/QTS000024/QTD000424/QTD000424.all.tsv.gz	ENSG00000150967	12	122329395	G	A	chr12_122329395_G_A	5	0.0157068	0.848251	-0.0378339	0.19743	SNP	6	382	0.97496	ENSG00000150967	ENSG00000150967	0.632	rs145998483
QTS000024	ftp://ftp.ebi.ac.uk/pub/databases/spot/eQTL/sumstats/QTS000024/QTD000424/QTD000424.all.tsv.gz	ENSG00000158104	12	122329395	G	A	chr12_122329395_G_A	5	0.0157068	0.00123377	0.98193	0.298982	SNP	6	382	0.97496	ENSG00000158104	ENSG00000158104	26.153	rs145998483
QTS000024	ftp://ftp.ebi.ac.uk/pub/databases/spot/eQTL/sumstats/QTS000024/QTD000424/QTD000424.all.tsv.gz	ENSG00000170633	12	122329395	G	A	chr12_122329395_G_A	5	0.0157068	0.352839	0.178049	0.191129	SNP	6	382	0.97496	ENSG00000170633	ENSG00000170633	18.122	rs145998483
QTS000024	ftp://ftp.ebi.ac.uk/pub/databases/spot/eQTL/sumstats/QTS000024/QTD000424/QTD000424.all.tsv.gz	ENSG00000175727	12	122329395	G	A	chr12_122329395_G_A	5	0.0157068	0.00667774	0.689248	0.251086	SNP	6	382	0.97496	ENSG00000175727	ENSG00000175727	14.648	rs145998483
QTS000024	ftp://ftp.ebi.ac.uk/pub/databases/spot/eQTL/sumstats/QTS000024/QTD000424/QTD000424.all.tsv.gz	ENSG00000182196	12	122329395	G	A	chr12_122329395_G_A	5	0.0157068	0.347958	-0.282335	0.300014	SNP	6	382	0.97496	ENSG00000182196	ENSG00000182196	0.701	rs145998483
QTS000024	ftp://ftp.ebi.ac.uk/pub/databases/spot/eQTL/sumstats/QTS000024/QTD000424/QTD000424.all.tsv.gz	ENSG00000182782	12	122329395	G	A	chr12_122329395_G_A	5	0.0157068	0.412046	0.243056	0.295598	SNP	6	382	0.97496	ENSG00000182782	ENSG00000182782	128.211	rs145998483
QTS000024	ftp://ftp.ebi.ac.uk/pub/databases/spot/eQTL/sumstats/QTS000024/QTD000424/QTD000424.all.tsv.gz	ENSG00000184047	12	122329395	G	A	chr12_122329395_G_A	5	0.0157068	0.323387	-0.335525	0.338811	SNP	6	382	0.97496	ENSG00000184047	ENSG00000184047	1.072	rs145998483
QTS000024	ftp://ftp.ebi.ac.uk/pub/databases/spot/eQTL/sumstats/QTS000024/QTD000424/QTD000424.all.tsv.gz	ENSG00000184445	12	122329395	G	A	chr12_122329395_G_A	5	0.0157068	0.532615	-0.185781	0.297129	SNP	6	382	0.97496	ENSG00000184445	ENSG00000184445	1.512	rs145998483
QTS000024	ftp://ftp.ebi.ac.uk/pub/databases/spot/eQTL/sumstats/QTS000024/QTD000424/QTD000424.all.tsv.gz	ENSG00000188735	12	122329395	G	A	chr12_122329395_G_A	5	0.0157068	0.186714	-0.371397	0.280188	SNP	6	382	0.97496	ENSG00000188735	ENSG00000188735	1.094	rs145998483
QTS000024	ftp://ftp.ebi.ac.uk/pub/databases/spot/eQTL/sumstats/QTS000024/QTD000424/QTD000424.all.tsv.gz	ENSG00000212694	12	122329395	G	A	chr12_122329395_G_A	5	0.0157068	0.271179	0.222977	0.202005	SNP	6	382	0.97496	ENSG00000212694	ENSG00000212694	8.612	rs145998483
QTS000024	ftp://ftp.ebi.ac.uk/pub/databases/spot/eQTL/sumstats/QTS000024/QTD000424/QTD000424.all.tsv.gz	ENSG00000255398	12	122329395	G	A	chr12_122329395_G_A	5	0.0157068	0.222859	0.338404	0.276636	SNP	6	382	0.97496	ENSG00000255398	ENSG00000255398	82.87	rs145998483
QTS000024	ftp://ftp.ebi.ac.uk/pub/databases/spot/eQTL/sumstats/QTS000024/QTD000424/QTD000424.all.tsv.gz	ENSG00000256249	12	122329395	G	A	chr12_122329395_G_A	5	0.0157068	0.522103	0.156206	0.243543	SNP	6	382	0.97496	ENSG00000256249	ENSG00000256249	1.434	rs145998483
QTS000024	ftp://ftp.ebi.ac.uk/pub/databases/spot/eQTL/sumstats/QTS000024/QTD000424/QTD000424.all.tsv.gz	ENSG00000256742	12	122329395	G	A	chr12_122329395_G_A	5	0.0157068	0.813105	-0.0645104	0.272452	SNP	6	382	0.97496	ENSG00000256742	ENSG00000256742	0.642	rs145998483
QTS000024	ftp://ftp.ebi.ac.uk/pub/databases/spot/eQTL/sumstats/QTS000024/QTD000424/QTD000424.all.tsv.gz	ENSG00000257097	12	122329395	G	A	chr12_122329395_G_A	5	0.0157068	0.22368	0.375824	0.307774	SNP	6	382	0.97496	ENSG00000257097	ENSG00000257097	0.67	rs145998483
QTS000024	ftp://ftp.ebi.ac.uk/pub/databases/spot/eQTL/sumstats/QTS000024/QTD000424/QTD000424.all.tsv.gz	ENSG00000272849	12	122329395	G	A	chr12_122329395_G_A	5	0.0157068	0.053364	0.595547	0.306188	SNP	6	382	0.97496	ENSG00000272849	ENSG00000272849	15.853	rs145998483
QTS000024	ftp://ftp.ebi.ac.uk/pub/databases/spot/eQTL/sumstats/QTS000024/QTD000424/QTD000424.all.tsv.gz	ENSG00000275265	12	122329395	G	A	chr12_122329395_G_A	5	0.0157068	0.697695	-0.135654	0.348663	SNP	6	382	0.97496	ENSG00000275265	ENSG00000275265	1.85	rs145998483
QTS000024	ftp://ftp.ebi.ac.uk/pub/databases/spot/eQTL/sumstats/QTS000024/QTD000424/QTD000424.all.tsv.gz	ENSG00000276045	12	122329395	G	A	chr12_122329395_G_A	5	0.0157068	0.78537	0.0702042	0.257399	SNP	6	382	0.97496	ENSG00000276045	ENSG00000276045	68.609	rs145998483
QTS000024	ftp://ftp.ebi.ac.uk/pub/databases/spot/eQTL/sumstats/QTS000024/QTD000424/QTD000424.all.tsv.gz	ENSG00000278084	12	122329395	G	A	chr12_122329395_G_A	5	0.0157068	0.440033	-0.190258	0.245846	SNP	6	382	0.97496	ENSG00000278084	ENSG00000278084	0	rs145998483
QTS000024	ftp://ftp.ebi.ac.uk/pub/databases/spot/eQTL/sumstats/QTS000024/QTD000424/QTD000424.all.tsv.gz	ENSG00000033030	12	122329586	C	T	chr12_122329586_C_T	25	0.0732984	0.961027	-0.00797666	0.163008	SNP	28	382	0.98094	ENSG00000033030	ENSG00000033030	17.478	rs11057562
QTS000024	ftp://ftp.ebi.ac.uk/pub/databases/spot/eQTL/sumstats/QTS000024/QTD000424/QTD000424.all.tsv.gz	ENSG00000051825	12	122329586	C	T	chr12_122329586_C_T	25	0.0732984	0.204801	-0.160924	0.126442	SNP	28	382	0.98094	ENSG00000051825	ENSG00000051825	1.152	rs11057562
QTS000024	ftp://ftp.ebi.ac.uk/pub/databases/spot/eQTL/sumstats/QTS000024/QTD000424/QTD000424.all.tsv.gz	ENSG00000089053	12	122329586	C	T	chr12_122329586_C_T	25	0.0732984	0.72712	-0.0465494	0.133182	SNP	28	382	0.98094	ENSG00000089053	ENSG00000089053	8.761	rs11057562
QTS000024	ftp://ftp.ebi.ac.uk/pub/databases/spot/eQTL/sumstats/QTS000024/QTD000424/QTD000424.all.tsv.gz	ENSG00000089094	12	122329586	C	T	chr12_122329586_C_T	25	0.0732984	0.221315	0.17354	0.14139	SNP	28	382	0.98094	ENSG00000089094	ENSG00000089094	15.972	rs11057562
QTS000024	ftp://ftp.ebi.ac.uk/pub/databases/spot/eQTL/sumstats/QTS000024/QTD000424/QTD000424.all.tsv.gz	ENSG00000110801	12	122329586	C	T	chr12_122329586_C_T	25	0.0732984	0.185386	-0.21755	0.163626	SNP	28	382	0.98094	ENSG00000110801	ENSG00000110801	2.704	rs11057562
QTS000024	ftp://ftp.ebi.ac.uk/pub/databases/spot/eQTL/sumstats/QTS000024/QTD000424/QTD000424.all.tsv.gz	ENSG00000111011	12	122329586	C	T	chr12_122329586_C_T	25	0.0732984	0.529371	-0.0580469	0.0921064	SNP	28	382	0.98094	ENSG00000111011	ENSG00000111011	72.122	rs11057562
QTS000024	ftp://ftp.ebi.ac.uk/pub/databases/spot/eQTL/sumstats/QTS000024/QTD000424/QTD000424.all.tsv.gz	ENSG00000111328	12	122329586	C	T	chr12_122329586_C_T	25	0.0732984	0.943897	-0.00721655	0.102402	SNP	28	382	0.98094	ENSG00000111328	ENSG00000111328	2.792	rs11057562
QTS000024	ftp://ftp.ebi.ac.uk/pub/databases/spot/eQTL/sumstats/QTS000024/QTD000424/QTD000424.all.tsv.gz	ENSG00000130779	12	122329586	C	T	chr12_122329586_C_T	25	0.0732984	0.0314503	-0.215899	0.099554	SNP	28	382	0.98094	ENSG00000130779	ENSG00000130779	40.324	rs11057562
QTS000024	ftp://ftp.ebi.ac.uk/pub/databases/spot/eQTL/sumstats/QTS000024/QTD000424/QTD000424.all.tsv.gz	ENSG00000130787	12	122329586	C	T	chr12_122329586_C_T	25	0.0732984	0.703016	0.0288641	0.0755857	SNP	28	382	0.98094	ENSG00000130787	ENSG00000130787	4.087	rs11057562
QTS000024	ftp://ftp.ebi.ac.uk/pub/databases/spot/eQTL/sumstats/QTS000024/QTD000424/QTD000424.all.tsv.gz	ENSG00000130921	12	122329586	C	T	chr12_122329586_C_T	25	0.0732984	0.134297	-0.187965	0.124952	SNP	28	382	0.98094	ENSG00000130921	ENSG00000130921	1.526	rs11057562
QTS000024	ftp://ftp.ebi.ac.uk/pub/databases/spot/eQTL/sumstats/QTS000024/QTD000424/QTD000424.all.tsv.gz	ENSG00000139718	12	122329586	C	T	chr12_122329586_C_T	25	0.0732984	0.973531	-0.00569158	0.171294	SNP	28	382	0.98094	ENSG00000139718	ENSG00000139718	42.762	rs11057562
QTS000024	ftp://ftp.ebi.ac.uk/pub/databases/spot/eQTL/sumstats/QTS000024/QTD000424/QTD000424.all.tsv.gz	ENSG00000139719	12	122329586	C	T	chr12_122329586_C_T	25	0.0732984	0.785161	0.029184	0.106895	SNP	28	382	0.98094	ENSG00000139719	ENSG00000139719	4.177	rs11057562
QTS000024	ftp://ftp.ebi.ac.uk/pub/databases/spot/eQTL/sumstats/QTS000024/QTD000424/QTD000424.all.tsv.gz	ENSG00000139722	12	122329586	C	T	chr12_122329586_C_T	25	0.0732984	0.216676	-0.13107	0.105713	SNP	28	382	0.98094	ENSG00000139722	ENSG00000139722	20.852	rs11057562
QTS000024	ftp://ftp.ebi.ac.uk/pub/databases/spot/eQTL/sumstats/QTS000024/QTD000424/QTD000424.all.tsv.gz	ENSG00000139725	12	122329586	C	T	chr12_122329586_C_T	25	0.0732984	0.0323723	-0.30248	0.14024	SNP	28	382	0.98094	ENSG00000139725	ENSG00000139725	1.294	rs11057562
QTS000024	ftp://ftp.ebi.ac.uk/pub/databases/spot/eQTL/sumstats/QTS000024/QTD000424/QTD000424.all.tsv.gz	ENSG00000139726	12	122329586	C	T	chr12_122329586_C_T	25	0.0732984	0.439367	-0.0872181	0.112537	SNP	28	382	0.98094	ENSG00000139726	ENSG00000139726	25.086	rs11057562
QTS000024	ftp://ftp.ebi.ac.uk/pub/databases/spot/eQTL/sumstats/QTS000024/QTD000424/QTD000424.all.tsv.gz	ENSG00000150967	12	122329586	C	T	chr12_122329586_C_T	25	0.0732984	0.104531	-0.168458	0.103241	SNP	28	382	0.98094	ENSG00000150967	ENSG00000150967	0.632	rs11057562
QTS000024	ftp://ftp.ebi.ac.uk/pub/databases/spot/eQTL/sumstats/QTS000024/QTD000424/QTD000424.all.tsv.gz	ENSG00000158104	12	122329586	C	T	chr12_122329586_C_T	25	0.0732984	0.537217	-0.100208	0.162086	SNP	28	382	0.98094	ENSG00000158104	ENSG00000158104	26.153	rs11057562
QTS000024	ftp://ftp.ebi.ac.uk/pub/databases/spot/eQTL/sumstats/QTS000024/QTD000424/QTD000424.all.tsv.gz	ENSG00000170633	12	122329586	C	T	chr12_122329586_C_T	25	0.0732984	0.707545	0.0379132	0.100896	SNP	28	382	0.98094	ENSG00000170633	ENSG00000170633	18.122	rs11057562
QTS000024	ftp://ftp.ebi.ac.uk/pub/databases/spot/eQTL/sumstats/QTS000024/QTD000424/QTD000424.all.tsv.gz	ENSG00000175727	12	122329586	C	T	chr12_122329586_C_T	25	0.0732984	0.113146	-0.21353	0.134114	SNP	28	382	0.98094	ENSG00000175727	ENSG00000175727	14.648	rs11057562
QTS000024	ftp://ftp.ebi.ac.uk/pub/databases/spot/eQTL/sumstats/QTS000024/QTD000424/QTD000424.all.tsv.gz	ENSG00000182196	12	122329586	C	T	chr12_122329586_C_T	25	0.0732984	0.848934	-0.0302221	0.158431	SNP	28	382	0.98094	ENSG00000182196	ENSG00000182196	0.701	rs11057562
QTS000024	ftp://ftp.ebi.ac.uk/pub/databases/spot/eQTL/sumstats/QTS000024/QTD000424/QTD000424.all.tsv.gz	ENSG00000182782	12	122329586	C	T	chr12_122329586_C_T	25	0.0732984	0.162897	-0.21742	0.15516	SNP	28	382	0.98094	ENSG00000182782	ENSG00000182782	128.211	rs11057562
QTS000024	ftp://ftp.ebi.ac.uk/pub/databases/spot/eQTL/sumstats/QTS000024/QTD000424/QTD000424.all.tsv.gz	ENSG00000184047	12	122329586	C	T	chr12_122329586_C_T	25	0.0732984	0.0428392	-0.360898	0.176906	SNP	28	382	0.98094	ENSG00000184047	ENSG00000184047	1.072	rs11057562
QTS000024	ftp://ftp.ebi.ac.uk/pub/databases/spot/eQTL/sumstats/QTS000024/QTD000424/QTD000424.all.tsv.gz	ENSG00000184445	12	122329586	C	T	chr12_122329586_C_T	25	0.0732984	0.9654	-0.00680715	0.156703	SNP	28	382	0.98094	ENSG00000184445	ENSG00000184445	1.512	rs11057562
QTS000024	ftp://ftp.ebi.ac.uk/pub/databases/spot/eQTL/sumstats/QTS000024/QTD000424/QTD000424.all.tsv.gz	ENSG00000188735	12	122329586	C	T	chr12_122329586_C_T	25	0.0732984	0.46246	0.109072	0.148113	SNP	28	382	0.98094	ENSG00000188735	ENSG00000188735	1.094	rs11057562
QTS000024	ftp://ftp.ebi.ac.uk/pub/databases/spot/eQTL/sumstats/QTS000024/QTD000424/QTD000424.all.tsv.gz	ENSG00000212694	12	122329586	C	T	chr12_122329586_C_T	25	0.0732984	0.337355	-0.102462	0.106506	SNP	28	382	0.98094	ENSG00000212694	ENSG00000212694	8.612	rs11057562
QTS000024	ftp://ftp.ebi.ac.uk/pub/databases/spot/eQTL/sumstats/QTS000024/QTD000424/QTD000424.all.tsv.gz	ENSG00000255398	12	122329586	C	T	chr12_122329586_C_T	25	0.0732984	0.431307	-0.115236	0.146095	SNP	28	382	0.98094	ENSG00000255398	ENSG00000255398	82.87	rs11057562
QTS000024	ftp://ftp.ebi.ac.uk/pub/databases/spot/eQTL/sumstats/QTS000024/QTD000424/QTD000424.all.tsv.gz	ENSG00000256249	12	122329586	C	T	chr12_122329586_C_T	25	0.0732984	0.174742	0.174114	0.127778	SNP	28	382	0.98094	ENSG00000256249	ENSG00000256249	1.434	rs11057562
QTS000024	ftp://ftp.ebi.ac.uk/pub/databases/spot/eQTL/sumstats/QTS000024/QTD000424/QTD000424.all.tsv.gz	ENSG00000256742	12	122329586	C	T	chr12_122329586_C_T	25	0.0732984	0.739994	0.0477	0.143508	SNP	28	382	0.98094	ENSG00000256742	ENSG00000256742	0.642	rs11057562
QTS000024	ftp://ftp.ebi.ac.uk/pub/databases/spot/eQTL/sumstats/QTS000024/QTD000424/QTD000424.all.tsv.gz	ENSG00000257097	12	122329586	C	T	chr12_122329586_C_T	25	0.0732984	0.000633528	-0.54799	0.157497	SNP	28	382	0.98094	ENSG00000257097	ENSG00000257097	0.67	rs11057562
QTS000024	ftp://ftp.ebi.ac.uk/pub/databases/spot/eQTL/sumstats/QTS000024/QTD000424/QTD000424.all.tsv.gz	ENSG00000272849	12	122329586	C	T	chr12_122329586_C_T	25	0.0732984	0.789312	-0.043619	0.162994	SNP	28	382	0.98094	ENSG00000272849	ENSG00000272849	15.853	rs11057562
QTS000024	ftp://ftp.ebi.ac.uk/pub/databases/spot/eQTL/sumstats/QTS000024/QTD000424/QTD000424.all.tsv.gz	ENSG00000275265	12	122329586	C	T	chr12_122329586_C_T	25	0.0732984	0.604977	-0.095149	0.183618	SNP	28	382	0.98094	ENSG00000275265	ENSG00000275265	1.85	rs11057562
QTS000024	ftp://ftp.ebi.ac.uk/pub/databases/spot/eQTL/sumstats/QTS000024/QTD000424/QTD000424.all.tsv.gz	ENSG00000276045	12	122329586	C	T	chr12_122329586_C_T	25	0.0732984	0.384162	0.118072	0.135337	SNP	28	382	0.98094	ENSG00000276045	ENSG00000276045	68.609	rs11057562
QTS000024	ftp://ftp.ebi.ac.uk/pub/databases/spot/eQTL/sumstats/QTS000024/QTD000424/QTD000424.all.tsv.gz	ENSG00000278084	12	122329586	C	T	chr12_122329586_C_T	25	0.0732984	0.609984	-0.0662465	0.129638	SNP	28	382	0.98094	ENSG00000278084	ENSG00000278084	0	rs11057562
QTS000024	ftp://ftp.ebi.ac.uk/pub/databases/spot/eQTL/sumstats/QTS000024/QTD000424/QTD000424.all.tsv.gz	ENSG00000033030	12	122329629	C	CAA	chr12_122329629_C_CAA	11	0.0287958	0.75641	0.0865637	0.278624	INDEL	11	382	0.99838	ENSG00000033030	ENSG00000033030	17.478	rs571336170
QTS000024	ftp://ftp.ebi.ac.uk/pub/databases/spot/eQTL/sumstats/QTS000024/QTD000424/QTD000424.all.tsv.gz	ENSG00000051825	12	122329629	C	CAA	chr12_122329629_C_CAA	11	0.0287958	0.760621	0.0662508	0.217117	INDEL	11	382	0.99838	ENSG00000051825	ENSG00000051825	1.152	rs571336170
QTS000024	ftp://ftp.ebi.ac.uk/pub/databases/spot/eQTL/sumstats/QTS000024/QTD000424/QTD000424.all.tsv.gz	ENSG00000089053	12	122329629	C	CAA	chr12_122329629_C_CAA	11	0.0287958	0.434778	0.178008	0.227389	INDEL	11	382	0.99838	ENSG00000089053	ENSG00000089053	8.761	rs571336170
QTS000024	ftp://ftp.ebi.ac.uk/pub/databases/spot/eQTL/sumstats/QTS000024/QTD000424/QTD000424.all.tsv.gz	ENSG00000089094	12	122329629	C	CAA	chr12_122329629_C_CAA	11	0.0287958	0.618228	0.121117	0.242599	INDEL	11	382	0.99838	ENSG00000089094	ENSG00000089094	15.972	rs571336170
QTS000024	ftp://ftp.ebi.ac.uk/pub/databases/spot/eQTL/sumstats/QTS000024/QTD000424/QTD000424.all.tsv.gz	ENSG00000110801	12	122329629	C	CAA	chr12_122329629_C_CAA	11	0.0287958	0.530314	0.176586	0.280843	INDEL	11	382	0.99838	ENSG00000110801	ENSG00000110801	2.704	rs571336170
QTS000024	ftp://ftp.ebi.ac.uk/pub/databases/spot/eQTL/sumstats/QTS000024/QTD000424/QTD000424.all.tsv.gz	ENSG00000111011	12	122329629	C	CAA	chr12_122329629_C_CAA	11	0.0287958	0.256602	0.178779	0.157078	INDEL	11	382	0.99838	ENSG00000111011	ENSG00000111011	72.122	rs571336170
QTS000024	ftp://ftp.ebi.ac.uk/pub/databases/spot/eQTL/sumstats/QTS000024/QTD000424/QTD000424.all.tsv.gz	ENSG00000111328	12	122329629	C	CAA	chr12_122329629_C_CAA	11	0.0287958	0.771659	0.0508758	0.17504	INDEL	11	382	0.99838	ENSG00000111328	ENSG00000111328	2.792	rs571336170
QTS000024	ftp://ftp.ebi.ac.uk/pub/databases/spot/eQTL/sumstats/QTS000024/QTD000424/QTD000424.all.tsv.gz	ENSG00000130779	12	122329629	C	CAA	chr12_122329629_C_CAA	11	0.0287958	0.591155	-0.0927378	0.172328	INDEL	11	382	0.99838	ENSG00000130779	ENSG00000130779	40.324	rs571336170
QTS000024	ftp://ftp.ebi.ac.uk/pub/databases/spot/eQTL/sumstats/QTS000024/QTD000424/QTD000424.all.tsv.gz	ENSG00000130787	12	122329629	C	CAA	chr12_122329629_C_CAA	11	0.0287958	0.823418	-0.0288889	0.129266	INDEL	11	382	0.99838	ENSG00000130787	ENSG00000130787	4.087	rs571336170
QTS000024	ftp://ftp.ebi.ac.uk/pub/databases/spot/eQTL/sumstats/QTS000024/QTD000424/QTD000424.all.tsv.gz	ENSG00000130921	12	122329629	C	CAA	chr12_122329629_C_CAA	11	0.0287958	0.317361	0.214979	0.214391	INDEL	11	382	0.99838	ENSG00000130921	ENSG00000130921	1.526	rs571336170
QTS000024	ftp://ftp.ebi.ac.uk/pub/databases/spot/eQTL/sumstats/QTS000024/QTD000424/QTD000424.all.tsv.gz	ENSG00000139718	12	122329629	C	CAA	chr12_122329629_C_CAA	11	0.0287958	0.362178	-0.266931	0.292175	INDEL	11	382	0.99838	ENSG00000139718	ENSG00000139718	42.762	rs571336170
QTS000024	ftp://ftp.ebi.ac.uk/pub/databases/spot/eQTL/sumstats/QTS000024/QTD000424/QTD000424.all.tsv.gz	ENSG00000139719	12	122329629	C	CAA	chr12_122329629_C_CAA	11	0.0287958	0.260037	0.205808	0.18214	INDEL	11	382	0.99838	ENSG00000139719	ENSG00000139719	4.177	rs571336170
QTS000024	ftp://ftp.ebi.ac.uk/pub/databases/spot/eQTL/sumstats/QTS000024/QTD000424/QTD000424.all.tsv.gz	ENSG00000139722	12	122329629	C	CAA	chr12_122329629_C_CAA	11	0.0287958	0.981378	0.00424305	0.181528	INDEL	11	382	0.99838	ENSG00000139722	ENSG00000139722	20.852	rs571336170
QTS000024	ftp://ftp.ebi.ac.uk/pub/databases/spot/eQTL/sumstats/QTS000024/QTD000424/QTD000424.all.tsv.gz	ENSG00000139725	12	122329629	C	CAA	chr12_122329629_C_CAA	11	0.0287958	0.248007	0.280488	0.241999	INDEL	11	382	0.99838	ENSG00000139725	ENSG00000139725	1.294	rs571336170
QTS000024	ftp://ftp.ebi.ac.uk/pub/databases/spot/eQTL/sumstats/QTS000024/QTD000424/QTD000424.all.tsv.gz	ENSG00000139726	12	122329629	C	CAA	chr12_122329629_C_CAA	11	0.0287958	0.647845	0.0881322	0.19262	INDEL	11	382	0.99838	ENSG00000139726	ENSG00000139726	25.086	rs571336170
QTS000024	ftp://ftp.ebi.ac.uk/pub/databases/spot/eQTL/sumstats/QTS000024/QTD000424/QTD000424.all.tsv.gz	ENSG00000150967	12	122329629	C	CAA	chr12_122329629_C_CAA	11	0.0287958	0.687204	0.0716945	0.177762	INDEL	11	382	0.99838	ENSG00000150967	ENSG00000150967	0.632	rs571336170
QTS000024	ftp://ftp.ebi.ac.uk/pub/databases/spot/eQTL/sumstats/QTS000024/QTD000424/QTD000424.all.tsv.gz	ENSG00000158104	12	122329629	C	CAA	chr12_122329629_C_CAA	11	0.0287958	0.425765	-0.22107	0.276922	INDEL	11	382	0.99838	ENSG00000158104	ENSG00000158104	26.153	rs571336170
QTS000024	ftp://ftp.ebi.ac.uk/pub/databases/spot/eQTL/sumstats/QTS000024/QTD000424/QTD000424.all.tsv.gz	ENSG00000170633	12	122329629	C	CAA	chr12_122329629_C_CAA	11	0.0287958	0.0520557	-0.333935	0.170729	INDEL	11	382	0.99838	ENSG00000170633	ENSG00000170633	18.122	rs571336170
QTS000024	ftp://ftp.ebi.ac.uk/pub/databases/spot/eQTL/sumstats/QTS000024/QTD000424/QTD000424.all.tsv.gz	ENSG00000175727	12	122329629	C	CAA	chr12_122329629_C_CAA	11	0.0287958	0.104245	0.37432	0.229215	INDEL	11	382	0.99838	ENSG00000175727	ENSG00000175727	14.648	rs571336170
QTS000024	ftp://ftp.ebi.ac.uk/pub/databases/spot/eQTL/sumstats/QTS000024/QTD000424/QTD000424.all.tsv.gz	ENSG00000182196	12	122329629	C	CAA	chr12_122329629_C_CAA	11	0.0287958	0.390053	-0.232932	0.270333	INDEL	11	382	0.99838	ENSG00000182196	ENSG00000182196	0.701	rs571336170
QTS000024	ftp://ftp.ebi.ac.uk/pub/databases/spot/eQTL/sumstats/QTS000024/QTD000424/QTD000424.all.tsv.gz	ENSG00000182782	12	122329629	C	CAA	chr12_122329629_C_CAA	11	0.0287958	0.613538	0.134863	0.266563	INDEL	11	382	0.99838	ENSG00000182782	ENSG00000182782	128.211	rs571336170
QTS000024	ftp://ftp.ebi.ac.uk/pub/databases/spot/eQTL/sumstats/QTS000024/QTD000424/QTD000424.all.tsv.gz	ENSG00000184047	12	122329629	C	CAA	chr12_122329629_C_CAA	11	0.0287958	0.332629	-0.296504	0.3052	INDEL	11	382	0.99838	ENSG00000184047	ENSG00000184047	1.072	rs571336170
QTS000024	ftp://ftp.ebi.ac.uk/pub/databases/spot/eQTL/sumstats/QTS000024/QTD000424/QTD000424.all.tsv.gz	ENSG00000184445	12	122329629	C	CAA	chr12_122329629_C_CAA	11	0.0287958	0.323964	0.264272	0.26718	INDEL	11	382	0.99838	ENSG00000184445	ENSG00000184445	1.512	rs571336170
QTS000024	ftp://ftp.ebi.ac.uk/pub/databases/spot/eQTL/sumstats/QTS000024/QTD000424/QTD000424.all.tsv.gz	ENSG00000188735	12	122329629	C	CAA	chr12_122329629_C_CAA	11	0.0287958	0.0487561	0.497772	0.250832	INDEL	11	382	0.99838	ENSG00000188735	ENSG00000188735	1.094	rs571336170
QTS000024	ftp://ftp.ebi.ac.uk/pub/databases/spot/eQTL/sumstats/QTS000024/QTD000424/QTD000424.all.tsv.gz	ENSG00000212694	12	122329629	C	CAA	chr12_122329629_C_CAA	11	0.0287958	0.933198	0.0153253	0.182572	INDEL	11	382	0.99838	ENSG00000212694	ENSG00000212694	8.612	rs571336170
QTS000024	ftp://ftp.ebi.ac.uk/pub/databases/spot/eQTL/sumstats/QTS000024/QTD000424/QTD000424.all.tsv.gz	ENSG00000255398	12	122329629	C	CAA	chr12_122329629_C_CAA	11	0.0287958	0.508549	0.165555	0.249912	INDEL	11	382	0.99838	ENSG00000255398	ENSG00000255398	82.87	rs571336170
QTS000024	ftp://ftp.ebi.ac.uk/pub/databases/spot/eQTL/sumstats/QTS000024/QTD000424/QTD000424.all.tsv.gz	ENSG00000256249	12	122329629	C	CAA	chr12_122329629_C_CAA	11	0.0287958	0.779875	0.0614591	0.219567	INDEL	11	382	0.99838	ENSG00000256249	ENSG00000256249	1.434	rs571336170
QTS000024	ftp://ftp.ebi.ac.uk/pub/databases/spot/eQTL/sumstats/QTS000024/QTD000424/QTD000424.all.tsv.gz	ENSG00000256742	12	122329629	C	CAA	chr12_122329629_C_CAA	11	0.0287958	0.551935	0.146135	0.24519	INDEL	11	382	0.99838	ENSG00000256742	ENSG00000256742	0.642	rs571336170
QTS000024	ftp://ftp.ebi.ac.uk/pub/databases/spot/eQTL/sumstats/QTS000024/QTD000424/QTD000424.all.tsv.gz	ENSG00000257097	12	122329629	C	CAA	chr12_122329629_C_CAA	11	0.0287958	0.344865	0.263	0.277678	INDEL	11	382	0.99838	ENSG00000257097	ENSG00000257097	0.67	rs571336170
QTS000024	ftp://ftp.ebi.ac.uk/pub/databases/spot/eQTL/sumstats/QTS000024/QTD000424/QTD000424.all.tsv.gz	ENSG00000272849	12	122329629	C	CAA	chr12_122329629_C_CAA	11	0.0287958	0.674811	-0.11708	0.278592	INDEL	11	382	0.99838	ENSG00000272849	ENSG00000272849	15.853	rs571336170
QTS000024	ftp://ftp.ebi.ac.uk/pub/databases/spot/eQTL/sumstats/QTS000024/QTD000424/QTD000424.all.tsv.gz	ENSG00000275265	12	122329629	C	CAA	chr12_122329629_C_CAA	11	0.0287958	0.301613	0.324506	0.313223	INDEL	11	382	0.99838	ENSG00000275265	ENSG00000275265	1.85	rs571336170
QTS000024	ftp://ftp.ebi.ac.uk/pub/databases/spot/eQTL/sumstats/QTS000024/QTD000424/QTD000424.all.tsv.gz	ENSG00000276045	12	122329629	C	CAA	chr12_122329629_C_CAA	11	0.0287958	0.388905	0.199869	0.231399	INDEL	11	382	0.99838	ENSG00000276045	ENSG00000276045	68.609	rs571336170
QTS000024	ftp://ftp.ebi.ac.uk/pub/databases/spot/eQTL/sumstats/QTS000024/QTD000424/QTD000424.all.tsv.gz	ENSG00000278084	12	122329629	C	CAA	chr12_122329629_C_CAA	11	0.0287958	0.223011	0.270102	0.220874	INDEL	11	382	0.99838	ENSG00000278084	ENSG00000278084	0	rs571336170
QTS000024	ftp://ftp.ebi.ac.uk/pub/databases/spot/eQTL/sumstats/QTS000024/QTD000424/QTD000424.all.tsv.gz	ENSG00000033030	12	122329654	TTAAA	T	chr12_122329654_TTAAA_T	43	0.128272	0.311263	0.147006	0.144762	INDEL	49	382	0.99641	ENSG00000033030	ENSG00000033030	17.478	rs147323453
QTS000024	ftp://ftp.ebi.ac.uk/pub/databases/spot/eQTL/sumstats/QTS000024/QTD000424/QTD000424.all.tsv.gz	ENSG00000051825	12	122329654	TTAAA	T	chr12_122329654_TTAAA_T	43	0.128272	0.621134	0.0559759	0.113056	INDEL	49	382	0.99641	ENSG00000051825	ENSG00000051825	1.152	rs147323453
QTS000024	ftp://ftp.ebi.ac.uk/pub/databases/spot/eQTL/sumstats/QTS000024/QTD000424/QTD000424.all.tsv.gz	ENSG00000089053	12	122329654	TTAAA	T	chr12_122329654_TTAAA_T	43	0.128272	0.138323	0.175564	0.117921	INDEL	49	382	0.99641	ENSG00000089053	ENSG00000089053	8.761	rs147323453
QTS000024	ftp://ftp.ebi.ac.uk/pub/databases/spot/eQTL/sumstats/QTS000024/QTD000424/QTD000424.all.tsv.gz	ENSG00000089094	12	122329654	TTAAA	T	chr12_122329654_TTAAA_T	43	0.128272	0.401274	-0.106195	0.126215	INDEL	49	382	0.99641	ENSG00000089094	ENSG00000089094	15.972	rs147323453
QTS000024	ftp://ftp.ebi.ac.uk/pub/databases/spot/eQTL/sumstats/QTS000024/QTD000424/QTD000424.all.tsv.gz	ENSG00000110801	12	122329654	TTAAA	T	chr12_122329654_TTAAA_T	43	0.128272	0.6604	-0.0644252	0.146385	INDEL	49	382	0.99641	ENSG00000110801	ENSG00000110801	2.704	rs147323453
QTS000024	ftp://ftp.ebi.ac.uk/pub/databases/spot/eQTL/sumstats/QTS000024/QTD000424/QTD000424.all.tsv.gz	ENSG00000111011	12	122329654	TTAAA	T	chr12_122329654_TTAAA_T	43	0.128272	0.985153	0.00153048	0.0821282	INDEL	49	382	0.99641	ENSG00000111011	ENSG00000111011	72.122	rs147323453
QTS000024	ftp://ftp.ebi.ac.uk/pub/databases/spot/eQTL/sumstats/QTS000024/QTD000424/QTD000424.all.tsv.gz	ENSG00000111328	12	122329654	TTAAA	T	chr12_122329654_TTAAA_T	43	0.128272	0.0142084	0.222047	0.0896579	INDEL	49	382	0.99641	ENSG00000111328	ENSG00000111328	2.792	rs147323453
QTS000024	ftp://ftp.ebi.ac.uk/pub/databases/spot/eQTL/sumstats/QTS000024/QTD000424/QTD000424.all.tsv.gz	ENSG00000130779	12	122329654	TTAAA	T	chr12_122329654_TTAAA_T	43	0.128272	0.809492	-0.0216892	0.0898311	INDEL	49	382	0.99641	ENSG00000130779	ENSG00000130779	40.324	rs147323453
QTS000024	ftp://ftp.ebi.ac.uk/pub/databases/spot/eQTL/sumstats/QTS000024/QTD000424/QTD000424.all.tsv.gz	ENSG00000130787	12	122329654	TTAAA	T	chr12_122329654_TTAAA_T	43	0.128272	0.424691	0.0537931	0.0672271	INDEL	49	382	0.99641	ENSG00000130787	ENSG00000130787	4.087	rs147323453
QTS000024	ftp://ftp.ebi.ac.uk/pub/databases/spot/eQTL/sumstats/QTS000024/QTD000424/QTD000424.all.tsv.gz	ENSG00000130921	12	122329654	TTAAA	T	chr12_122329654_TTAAA_T	43	0.128272	0.634094	0.0533689	0.111931	INDEL	49	382	0.99641	ENSG00000130921	ENSG00000130921	1.526	rs147323453
QTS000024	ftp://ftp.ebi.ac.uk/pub/databases/spot/eQTL/sumstats/QTS000024/QTD000424/QTD000424.all.tsv.gz	ENSG00000139718	12	122329654	TTAAA	T	chr12_122329654_TTAAA_T	43	0.128272	0.349315	-0.142814	0.152185	INDEL	49	382	0.99641	ENSG00000139718	ENSG00000139718	42.762	rs147323453
QTS000024	ftp://ftp.ebi.ac.uk/pub/databases/spot/eQTL/sumstats/QTS000024/QTD000424/QTD000424.all.tsv.gz	ENSG00000139719	12	122329654	TTAAA	T	chr12_122329654_TTAAA_T	43	0.128272	0.546723	0.0574432	0.0951287	INDEL	49	382	0.99641	ENSG00000139719	ENSG00000139719	4.177	rs147323453
QTS000024	ftp://ftp.ebi.ac.uk/pub/databases/spot/eQTL/sumstats/QTS000024/QTD000424/QTD000424.all.tsv.gz	ENSG00000139722	12	122329654	TTAAA	T	chr12_122329654_TTAAA_T	43	0.128272	0.867836	-0.0157581	0.0945577	INDEL	49	382	0.99641	ENSG00000139722	ENSG00000139722	20.852	rs147323453
QTS000024	ftp://ftp.ebi.ac.uk/pub/databases/spot/eQTL/sumstats/QTS000024/QTD000424/QTD000424.all.tsv.gz	ENSG00000139725	12	122329654	TTAAA	T	chr12_122329654_TTAAA_T	43	0.128272	0.603013	-0.0658816	0.126449	INDEL	49	382	0.99641	ENSG00000139725	ENSG00000139725	1.294	rs147323453
QTS000024	ftp://ftp.ebi.ac.uk/pub/databases/spot/eQTL/sumstats/QTS000024/QTD000424/QTD000424.all.tsv.gz	ENSG00000139726	12	122329654	TTAAA	T	chr12_122329654_TTAAA_T	43	0.128272	0.828602	0.0217661	0.10039	INDEL	49	382	0.99641	ENSG00000139726	ENSG00000139726	25.086	rs147323453
QTS000024	ftp://ftp.ebi.ac.uk/pub/databases/spot/eQTL/sumstats/QTS000024/QTD000424/QTD000424.all.tsv.gz	ENSG00000150967	12	122329654	TTAAA	T	chr12_122329654_TTAAA_T	43	0.128272	0.958324	0.00484824	0.092645	INDEL	49	382	0.99641	ENSG00000150967	ENSG00000150967	0.632	rs147323453
QTS000024	ftp://ftp.ebi.ac.uk/pub/databases/spot/eQTL/sumstats/QTS000024/QTD000424/QTD000424.all.tsv.gz	ENSG00000158104	12	122329654	TTAAA	T	chr12_122329654_TTAAA_T	43	0.128272	0.322859	-0.142877	0.144118	INDEL	49	382	0.99641	ENSG00000158104	ENSG00000158104	26.153	rs147323453
QTS000024	ftp://ftp.ebi.ac.uk/pub/databases/spot/eQTL/sumstats/QTS000024/QTD000424/QTD000424.all.tsv.gz	ENSG00000170633	12	122329654	TTAAA	T	chr12_122329654_TTAAA_T	43	0.128272	0.661413	-0.0394183	0.0898516	INDEL	49	382	0.99641	ENSG00000170633	ENSG00000170633	18.122	rs147323453
QTS000024	ftp://ftp.ebi.ac.uk/pub/databases/spot/eQTL/sumstats/QTS000024/QTD000424/QTD000424.all.tsv.gz	ENSG00000175727	12	122329654	TTAAA	T	chr12_122329654_TTAAA_T	43	0.128272	0.00282219	-0.355281	0.117289	INDEL	49	382	0.99641	ENSG00000175727	ENSG00000175727	14.648	rs147323453
QTS000024	ftp://ftp.ebi.ac.uk/pub/databases/spot/eQTL/sumstats/QTS000024/QTD000424/QTD000424.all.tsv.gz	ENSG00000182196	12	122329654	TTAAA	T	chr12_122329654_TTAAA_T	43	0.128272	0.78958	0.0377092	0.141095	INDEL	49	382	0.99641	ENSG00000182196	ENSG00000182196	0.701	rs147323453
QTS000024	ftp://ftp.ebi.ac.uk/pub/databases/spot/eQTL/sumstats/QTS000024/QTD000424/QTD000424.all.tsv.gz	ENSG00000182782	12	122329654	TTAAA	T	chr12_122329654_TTAAA_T	43	0.128272	0.32411	-0.13703	0.138579	INDEL	49	382	0.99641	ENSG00000182782	ENSG00000182782	128.211	rs147323453
QTS000024	ftp://ftp.ebi.ac.uk/pub/databases/spot/eQTL/sumstats/QTS000024/QTD000424/QTD000424.all.tsv.gz	ENSG00000184047	12	122329654	TTAAA	T	chr12_122329654_TTAAA_T	43	0.128272	0.552753	0.0947224	0.159256	INDEL	49	382	0.99641	ENSG00000184047	ENSG00000184047	1.072	rs147323453
QTS000024	ftp://ftp.ebi.ac.uk/pub/databases/spot/eQTL/sumstats/QTS000024/QTD000424/QTD000424.all.tsv.gz	ENSG00000184445	12	122329654	TTAAA	T	chr12_122329654_TTAAA_T	43	0.128272	0.842526	-0.0277654	0.139555	INDEL	49	382	0.99641	ENSG00000184445	ENSG00000184445	1.512	rs147323453
QTS000024	ftp://ftp.ebi.ac.uk/pub/databases/spot/eQTL/sumstats/QTS000024/QTD000424/QTD000424.all.tsv.gz	ENSG00000188735	12	122329654	TTAAA	T	chr12_122329654_TTAAA_T	43	0.128272	0.740272	0.0438528	0.13208	INDEL	49	382	0.99641	ENSG00000188735	ENSG00000188735	1.094	rs147323453
QTS000024	ftp://ftp.ebi.ac.uk/pub/databases/spot/eQTL/sumstats/QTS000024/QTD000424/QTD000424.all.tsv.gz	ENSG00000212694	12	122329654	TTAAA	T	chr12_122329654_TTAAA_T	43	0.128272	0.328044	0.0930292	0.0948516	INDEL	49	382	0.99641	ENSG00000212694	ENSG00000212694	8.612	rs147323453
QTS000024	ftp://ftp.ebi.ac.uk/pub/databases/spot/eQTL/sumstats/QTS000024/QTD000424/QTD000424.all.tsv.gz	ENSG00000255398	12	122329654	TTAAA	T	chr12_122329654_TTAAA_T	43	0.128272	0.121527	-0.201433	0.129464	INDEL	49	382	0.99641	ENSG00000255398	ENSG00000255398	82.87	rs147323453
QTS000024	ftp://ftp.ebi.ac.uk/pub/databases/spot/eQTL/sumstats/QTS000024/QTD000424/QTD000424.all.tsv.gz	ENSG00000256249	12	122329654	TTAAA	T	chr12_122329654_TTAAA_T	43	0.128272	0.554344	-0.0677066	0.114292	INDEL	49	382	0.99641	ENSG00000256249	ENSG00000256249	1.434	rs147323453
QTS000024	ftp://ftp.ebi.ac.uk/pub/databases/spot/eQTL/sumstats/QTS000024/QTD000424/QTD000424.all.tsv.gz	ENSG00000256742	12	122329654	TTAAA	T	chr12_122329654_TTAAA_T	43	0.128272	0.782811	0.0352912	0.12783	INDEL	49	382	0.99641	ENSG00000256742	ENSG00000256742	0.642	rs147323453
QTS000024	ftp://ftp.ebi.ac.uk/pub/databases/spot/eQTL/sumstats/QTS000024/QTD000424/QTD000424.all.tsv.gz	ENSG00000257097	12	122329654	TTAAA	T	chr12_122329654_TTAAA_T	43	0.128272	0.812404	-0.0344633	0.144998	INDEL	49	382	0.99641	ENSG00000257097	ENSG00000257097	0.67	rs147323453
QTS000024	ftp://ftp.ebi.ac.uk/pub/databases/spot/eQTL/sumstats/QTS000024/QTD000424/QTD000424.all.tsv.gz	ENSG00000272849	12	122329654	TTAAA	T	chr12_122329654_TTAAA_T	43	0.128272	0.944155	0.0101856	0.1452	INDEL	49	382	0.99641	ENSG00000272849	ENSG00000272849	15.853	rs147323453
QTS000024	ftp://ftp.ebi.ac.uk/pub/databases/spot/eQTL/sumstats/QTS000024/QTD000424/QTD000424.all.tsv.gz	ENSG00000275265	12	122329654	TTAAA	T	chr12_122329654_TTAAA_T	43	0.128272	0.558847	-0.0957616	0.163507	INDEL	49	382	0.99641	ENSG00000275265	ENSG00000275265	1.85	rs147323453
QTS000024	ftp://ftp.ebi.ac.uk/pub/databases/spot/eQTL/sumstats/QTS000024/QTD000424/QTD000424.all.tsv.gz	ENSG00000276045	12	122329654	TTAAA	T	chr12_122329654_TTAAA_T	43	0.128272	0.497601	-0.0819976	0.120642	INDEL	49	382	0.99641	ENSG00000276045	ENSG00000276045	68.609	rs147323453
QTS000024	ftp://ftp.ebi.ac.uk/pub/databases/spot/eQTL/sumstats/QTS000024/QTD000424/QTD000424.all.tsv.gz	ENSG00000278084	12	122329654	TTAAA	T	chr12_122329654_TTAAA_T	43	0.128272	0.55481	-0.0683029	0.115435	INDEL	49	382	0.99641	ENSG00000278084	ENSG00000278084	0	rs147323453
QTS000024	ftp://ftp.ebi.ac.uk/pub/databases/spot/eQTL/sumstats/QTS000024/QTD000424/QTD000424.all.tsv.gz	ENSG00000033030	12	122329689	G	A	chr12_122329689_G_A	61	0.17801	0.0134395	0.296989	0.118933	SNP	314	382	0.97022	ENSG00000033030	ENSG00000033030	17.478	rs10773075
QTS000024	ftp://ftp.ebi.ac.uk/pub/databases/spot/eQTL/sumstats/QTS000024/QTD000424/QTD000424.all.tsv.gz	ENSG00000051825	12	122329689	G	A	chr12_122329689_G_A	61	0.17801	0.00548385	0.259413	0.0922549	SNP	314	382	0.97022	ENSG00000051825	ENSG00000051825	1.152	rs10773075
QTS000024	ftp://ftp.ebi.ac.uk/pub/databases/spot/eQTL/sumstats/QTS000024/QTD000424/QTD000424.all.tsv.gz	ENSG00000089053	12	122329689	G	A	chr12_122329689_G_A	61	0.17801	0.339327	-0.0945213	0.0986549	SNP	314	382	0.97022	ENSG00000089053	ENSG00000089053	8.761	rs10773075
QTS000024	ftp://ftp.ebi.ac.uk/pub/databases/spot/eQTL/sumstats/QTS000024/QTD000424/QTD000424.all.tsv.gz	ENSG00000089094	12	122329689	G	A	chr12_122329689_G_A	61	0.17801	0.539696	-0.0647079	0.105306	SNP	314	382	0.97022	ENSG00000089094	ENSG00000089094	15.972	rs10773075
QTS000024	ftp://ftp.ebi.ac.uk/pub/databases/spot/eQTL/sumstats/QTS000024/QTD000424/QTD000424.all.tsv.gz	ENSG00000110801	12	122329689	G	A	chr12_122329689_G_A	61	0.17801	0.598016	-0.0644378	0.121992	SNP	314	382	0.97022	ENSG00000110801	ENSG00000110801	2.704	rs10773075
QTS000024	ftp://ftp.ebi.ac.uk/pub/databases/spot/eQTL/sumstats/QTS000024/QTD000424/QTD000424.all.tsv.gz	ENSG00000111011	12	122329689	G	A	chr12_122329689_G_A	61	0.17801	0.450946	-0.0516386	0.0683483	SNP	314	382	0.97022	ENSG00000111011	ENSG00000111011	72.122	rs10773075
QTS000024	ftp://ftp.ebi.ac.uk/pub/databases/spot/eQTL/sumstats/QTS000024/QTD000424/QTD000424.all.tsv.gz	ENSG00000111328	12	122329689	G	A	chr12_122329689_G_A	61	0.17801	0.753355	-0.0239196	0.0760052	SNP	314	382	0.97022	ENSG00000111328	ENSG00000111328	2.792	rs10773075
QTS000024	ftp://ftp.ebi.ac.uk/pub/databases/spot/eQTL/sumstats/QTS000024/QTD000424/QTD000424.all.tsv.gz	ENSG00000130779	12	122329689	G	A	chr12_122329689_G_A	61	0.17801	0.0138397	-0.183019	0.0736106	SNP	314	382	0.97022	ENSG00000130779	ENSG00000130779	40.324	rs10773075
QTS000024	ftp://ftp.ebi.ac.uk/pub/databases/spot/eQTL/sumstats/QTS000024/QTD000424/QTD000424.all.tsv.gz	ENSG00000130787	12	122329689	G	A	chr12_122329689_G_A	61	0.17801	0.61913	-0.027936	0.0561003	SNP	314	382	0.97022	ENSG00000130787	ENSG00000130787	4.087	rs10773075
QTS000024	ftp://ftp.ebi.ac.uk/pub/databases/spot/eQTL/sumstats/QTS000024/QTD000424/QTD000424.all.tsv.gz	ENSG00000130921	12	122329689	G	A	chr12_122329689_G_A	61	0.17801	0.0706879	0.168205	0.0924966	SNP	314	382	0.97022	ENSG00000130921	ENSG00000130921	1.526	rs10773075
QTS000024	ftp://ftp.ebi.ac.uk/pub/databases/spot/eQTL/sumstats/QTS000024/QTD000424/QTD000424.all.tsv.gz	ENSG00000139718	12	122329689	G	A	chr12_122329689_G_A	61	0.17801	0.40573	-0.105782	0.126923	SNP	314	382	0.97022	ENSG00000139718	ENSG00000139718	42.762	rs10773075
QTS000024	ftp://ftp.ebi.ac.uk/pub/databases/spot/eQTL/sumstats/QTS000024/QTD000424/QTD000424.all.tsv.gz	ENSG00000139719	12	122329689	G	A	chr12_122329689_G_A	61	0.17801	0.622403	0.0391315	0.079323	SNP	314	382	0.97022	ENSG00000139719	ENSG00000139719	4.177	rs10773075
QTS000024	ftp://ftp.ebi.ac.uk/pub/databases/spot/eQTL/sumstats/QTS000024/QTD000424/QTD000424.all.tsv.gz	ENSG00000139722	12	122329689	G	A	chr12_122329689_G_A	61	0.17801	0.60575	-0.0407283	0.0787661	SNP	314	382	0.97022	ENSG00000139722	ENSG00000139722	20.852	rs10773075
QTS000024	ftp://ftp.ebi.ac.uk/pub/databases/spot/eQTL/sumstats/QTS000024/QTD000424/QTD000424.all.tsv.gz	ENSG00000139725	12	122329689	G	A	chr12_122329689_G_A	61	0.17801	0.729914	-0.036463	0.105449	SNP	314	382	0.97022	ENSG00000139725	ENSG00000139725	1.294	rs10773075
QTS000024	ftp://ftp.ebi.ac.uk/pub/databases/spot/eQTL/sumstats/QTS000024/QTD000424/QTD000424.all.tsv.gz	ENSG00000139726	12	122329689	G	A	chr12_122329689_G_A	61	0.17801	0.171514	0.114295	0.0832475	SNP	314	382	0.97022	ENSG00000139726	ENSG00000139726	25.086	rs10773075
QTS000024	ftp://ftp.ebi.ac.uk/pub/databases/spot/eQTL/sumstats/QTS000024/QTD000424/QTD000424.all.tsv.gz	ENSG00000150967	12	122329689	G	A	chr12_122329689_G_A	61	0.17801	0.39363	0.0659031	0.077066	SNP	314	382	0.97022	ENSG00000150967	ENSG00000150967	0.632	rs10773075
QTS000024	ftp://ftp.ebi.ac.uk/pub/databases/spot/eQTL/sumstats/QTS000024/QTD000424/QTD000424.all.tsv.gz	ENSG00000158104	12	122329689	G	A	chr12_122329689_G_A	61	0.17801	0.393816	0.102763	0.120217	SNP	314	382	0.97022	ENSG00000158104	ENSG00000158104	26.153	rs10773075
QTS000024	ftp://ftp.ebi.ac.uk/pub/databases/spot/eQTL/sumstats/QTS000024/QTD000424/QTD000424.all.tsv.gz	ENSG00000170633	12	122329689	G	A	chr12_122329689_G_A	61	0.17801	0.382016	-0.0655314	0.0747748	SNP	314	382	0.97022	ENSG00000170633	ENSG00000170633	18.122	rs10773075
QTS000024	ftp://ftp.ebi.ac.uk/pub/databases/spot/eQTL/sumstats/QTS000024/QTD000424/QTD000424.all.tsv.gz	ENSG00000175727	12	122329689	G	A	chr12_122329689_G_A	61	0.17801	0.097674	-0.165682	0.0995034	SNP	314	382	0.97022	ENSG00000175727	ENSG00000175727	14.648	rs10773075
QTS000024	ftp://ftp.ebi.ac.uk/pub/databases/spot/eQTL/sumstats/QTS000024/QTD000424/QTD000424.all.tsv.gz	ENSG00000182196	12	122329689	G	A	chr12_122329689_G_A	61	0.17801	0.487204	0.0817882	0.117473	SNP	314	382	0.97022	ENSG00000182196	ENSG00000182196	0.701	rs10773075
QTS000024	ftp://ftp.ebi.ac.uk/pub/databases/spot/eQTL/sumstats/QTS000024/QTD000424/QTD000424.all.tsv.gz	ENSG00000182782	12	122329689	G	A	chr12_122329689_G_A	61	0.17801	0.678796	-0.0480245	0.115778	SNP	314	382	0.97022	ENSG00000182782	ENSG00000182782	128.211	rs10773075
QTS000024	ftp://ftp.ebi.ac.uk/pub/databases/spot/eQTL/sumstats/QTS000024/QTD000424/QTD000424.all.tsv.gz	ENSG00000184047	12	122329689	G	A	chr12_122329689_G_A	61	0.17801	0.651864	-0.0600211	0.132806	SNP	314	382	0.97022	ENSG00000184047	ENSG00000184047	1.072	rs10773075
QTS000024	ftp://ftp.ebi.ac.uk/pub/databases/spot/eQTL/sumstats/QTS000024/QTD000424/QTD000424.all.tsv.gz	ENSG00000184445	12	122329689	G	A	chr12_122329689_G_A	61	0.17801	0.726636	-0.0407238	0.1163	SNP	314	382	0.97022	ENSG00000184445	ENSG00000184445	1.512	rs10773075
QTS000024	ftp://ftp.ebi.ac.uk/pub/databases/spot/eQTL/sumstats/QTS000024/QTD000424/QTD000424.all.tsv.gz	ENSG00000188735	12	122329689	G	A	chr12_122329689_G_A	61	0.17801	0.281761	0.118515	0.109769	SNP	314	382	0.97022	ENSG00000188735	ENSG00000188735	1.094	rs10773075
QTS000024	ftp://ftp.ebi.ac.uk/pub/databases/spot/eQTL/sumstats/QTS000024/QTD000424/QTD000424.all.tsv.gz	ENSG00000212694	12	122329689	G	A	chr12_122329689_G_A	61	0.17801	0.879341	-0.0120519	0.0792752	SNP	314	382	0.97022	ENSG00000212694	ENSG00000212694	8.612	rs10773075
QTS000024	ftp://ftp.ebi.ac.uk/pub/databases/spot/eQTL/sumstats/QTS000024/QTD000424/QTD000424.all.tsv.gz	ENSG00000255398	12	122329689	G	A	chr12_122329689_G_A	61	0.17801	0.804245	-0.026967	0.108637	SNP	314	382	0.97022	ENSG00000255398	ENSG00000255398	82.87	rs10773075
QTS000024	ftp://ftp.ebi.ac.uk/pub/databases/spot/eQTL/sumstats/QTS000024/QTD000424/QTD000424.all.tsv.gz	ENSG00000256249	12	122329689	G	A	chr12_122329689_G_A	61	0.17801	0.627671	0.0463028	0.0953007	SNP	314	382	0.97022	ENSG00000256249	ENSG00000256249	1.434	rs10773075
QTS000024	ftp://ftp.ebi.ac.uk/pub/databases/spot/eQTL/sumstats/QTS000024/QTD000424/QTD000424.all.tsv.gz	ENSG00000256742	12	122329689	G	A	chr12_122329689_G_A	61	0.17801	0.977868	0.00296084	0.106577	SNP	314	382	0.97022	ENSG00000256742	ENSG00000256742	0.642	rs10773075
QTS000024	ftp://ftp.ebi.ac.uk/pub/databases/spot/eQTL/sumstats/QTS000024/QTD000424/QTD000424.all.tsv.gz	ENSG00000257097	12	122329689	G	A	chr12_122329689_G_A	61	0.17801	0.278718	-0.130909	0.12048	SNP	314	382	0.97022	ENSG00000257097	ENSG00000257097	0.67	rs10773075
QTS000024	ftp://ftp.ebi.ac.uk/pub/databases/spot/eQTL/sumstats/QTS000024/QTD000424/QTD000424.all.tsv.gz	ENSG00000272849	12	122329689	G	A	chr12_122329689_G_A	61	0.17801	0.926518	0.0111783	0.121032	SNP	314	382	0.97022	ENSG00000272849	ENSG00000272849	15.853	rs10773075
QTS000024	ftp://ftp.ebi.ac.uk/pub/databases/spot/eQTL/sumstats/QTS000024/QTD000424/QTD000424.all.tsv.gz	ENSG00000275265	12	122329689	G	A	chr12_122329689_G_A	61	0.17801	0.625649	-0.0666289	0.136334	SNP	314	382	0.97022	ENSG00000275265	ENSG00000275265	1.85	rs10773075
QTS000024	ftp://ftp.ebi.ac.uk/pub/databases/spot/eQTL/sumstats/QTS000024/QTD000424/QTD000424.all.tsv.gz	ENSG00000276045	12	122329689	G	A	chr12_122329689_G_A	61	0.17801	0.660387	-0.0442936	0.100639	SNP	314	382	0.97022	ENSG00000276045	ENSG00000276045	68.609	rs10773075
QTS000024	ftp://ftp.ebi.ac.uk/pub/databases/spot/eQTL/sumstats/QTS000024/QTD000424/QTD000424.all.tsv.gz	ENSG00000278084	12	122329689	G	A	chr12_122329689_G_A	61	0.17801	0.271711	-0.105834	0.0959867	SNP	314	382	0.97022	ENSG00000278084	ENSG00000278084	0	rs10773075
QTS000024	ftp://ftp.ebi.ac.uk/pub/databases/spot/eQTL/sumstats/QTS000024/QTD000424/QTD000424.all.tsv.gz	ENSG00000033030	12	122329692	TC	T	chr12_122329692_TC_T	42	0.128272	0.286081	-0.14353	0.13414	INDEL	49	382	0.99151	ENSG00000033030	ENSG00000033030	17.478	rs140983011
QTS000024	ftp://ftp.ebi.ac.uk/pub/databases/spot/eQTL/sumstats/QTS000024/QTD000424/QTD000424.all.tsv.gz	ENSG00000051825	12	122329692	TC	T	chr12_122329692_TC_T	42	0.128272	0.212746	0.130565	0.104403	INDEL	49	382	0.99151	ENSG00000051825	ENSG00000051825	1.152	rs140983011
QTS000024	ftp://ftp.ebi.ac.uk/pub/databases/spot/eQTL/sumstats/QTS000024/QTD000424/QTD000424.all.tsv.gz	ENSG00000089053	12	122329692	TC	T	chr12_122329692_TC_T	42	0.128272	0.317964	-0.109841	0.109677	INDEL	49	382	0.99151	ENSG00000089053	ENSG00000089053	8.761	rs140983011
QTS000024	ftp://ftp.ebi.ac.uk/pub/databases/spot/eQTL/sumstats/QTS000024/QTD000424/QTD000424.all.tsv.gz	ENSG00000089094	12	122329692	TC	T	chr12_122329692_TC_T	42	0.128272	0.369197	-0.105295	0.116957	INDEL	49	382	0.99151	ENSG00000089094	ENSG00000089094	15.972	rs140983011
QTS000024	ftp://ftp.ebi.ac.uk/pub/databases/spot/eQTL/sumstats/QTS000024/QTD000424/QTD000424.all.tsv.gz	ENSG00000110801	12	122329692	TC	T	chr12_122329692_TC_T	42	0.128272	0.614405	-0.0684687	0.135664	INDEL	49	382	0.99151	ENSG00000110801	ENSG00000110801	2.704	rs140983011
QTS000024	ftp://ftp.ebi.ac.uk/pub/databases/spot/eQTL/sumstats/QTS000024/QTD000424/QTD000424.all.tsv.gz	ENSG00000111011	12	122329692	TC	T	chr12_122329692_TC_T	42	0.128272	0.0529271	-0.146768	0.0753179	INDEL	49	382	0.99151	ENSG00000111011	ENSG00000111011	72.122	rs140983011
QTS000024	ftp://ftp.ebi.ac.uk/pub/databases/spot/eQTL/sumstats/QTS000024/QTD000424/QTD000424.all.tsv.gz	ENSG00000111328	12	122329692	TC	T	chr12_122329692_TC_T	42	0.128272	0.449122	-0.0640261	0.0844033	INDEL	49	382	0.99151	ENSG00000111328	ENSG00000111328	2.792	rs140983011
QTS000024	ftp://ftp.ebi.ac.uk/pub/databases/spot/eQTL/sumstats/QTS000024/QTD000424/QTD000424.all.tsv.gz	ENSG00000130779	12	122329692	TC	T	chr12_122329692_TC_T	42	0.128272	0.0711651	-0.14979	0.0825108	INDEL	49	382	0.99151	ENSG00000130779	ENSG00000130779	40.324	rs140983011
QTS000024	ftp://ftp.ebi.ac.uk/pub/databases/spot/eQTL/sumstats/QTS000024/QTD000424/QTD000424.all.tsv.gz	ENSG00000130787	12	122329692	TC	T	chr12_122329692_TC_T	42	0.128272	0.951902	-0.00377086	0.0624265	INDEL	49	382	0.99151	ENSG00000130787	ENSG00000130787	4.087	rs140983011
QTS000024	ftp://ftp.ebi.ac.uk/pub/databases/spot/eQTL/sumstats/QTS000024/QTD000424/QTD000424.all.tsv.gz	ENSG00000130921	12	122329692	TC	T	chr12_122329692_TC_T	42	0.128272	0.136261	0.154405	0.103163	INDEL	49	382	0.99151	ENSG00000130921	ENSG00000130921	1.526	rs140983011
QTS000024	ftp://ftp.ebi.ac.uk/pub/databases/spot/eQTL/sumstats/QTS000024/QTD000424/QTD000424.all.tsv.gz	ENSG00000139718	12	122329692	TC	T	chr12_122329692_TC_T	42	0.128272	0.424454	-0.113009	0.141159	INDEL	49	382	0.99151	ENSG00000139718	ENSG00000139718	42.762	rs140983011
QTS000024	ftp://ftp.ebi.ac.uk/pub/databases/spot/eQTL/sumstats/QTS000024/QTD000424/QTD000424.all.tsv.gz	ENSG00000139719	12	122329692	TC	T	chr12_122329692_TC_T	42	0.128272	0.980735	0.00213451	0.0882676	INDEL	49	382	0.99151	ENSG00000139719	ENSG00000139719	4.177	rs140983011
QTS000024	ftp://ftp.ebi.ac.uk/pub/databases/spot/eQTL/sumstats/QTS000024/QTD000424/QTD000424.all.tsv.gz	ENSG00000139722	12	122329692	TC	T	chr12_122329692_TC_T	42	0.128272	0.455203	0.0654984	0.0875149	INDEL	49	382	0.99151	ENSG00000139722	ENSG00000139722	20.852	rs140983011
QTS000024	ftp://ftp.ebi.ac.uk/pub/databases/spot/eQTL/sumstats/QTS000024/QTD000424/QTD000424.all.tsv.gz	ENSG00000139725	12	122329692	TC	T	chr12_122329692_TC_T	42	0.128272	0.363733	-0.106565	0.117023	INDEL	49	382	0.99151	ENSG00000139725	ENSG00000139725	1.294	rs140983011
QTS000024	ftp://ftp.ebi.ac.uk/pub/databases/spot/eQTL/sumstats/QTS000024/QTD000424/QTD000424.all.tsv.gz	ENSG00000139726	12	122329692	TC	T	chr12_122329692_TC_T	42	0.128272	0.202969	0.11838	0.0926364	INDEL	49	382	0.99151	ENSG00000139726	ENSG00000139726	25.086	rs140983011
QTS000024	ftp://ftp.ebi.ac.uk/pub/databases/spot/eQTL/sumstats/QTS000024/QTD000424/QTD000424.all.tsv.gz	ENSG00000150967	12	122329692	TC	T	chr12_122329692_TC_T	42	0.128272	0.64543	-0.039557	0.0858231	INDEL	49	382	0.99151	ENSG00000150967	ENSG00000150967	0.632	rs140983011
QTS000024	ftp://ftp.ebi.ac.uk/pub/databases/spot/eQTL/sumstats/QTS000024/QTD000424/QTD000424.all.tsv.gz	ENSG00000158104	12	122329692	TC	T	chr12_122329692_TC_T	42	0.128272	0.282171	-0.144033	0.133518	INDEL	49	382	0.99151	ENSG00000158104	ENSG00000158104	26.153	rs140983011
QTS000024	ftp://ftp.ebi.ac.uk/pub/databases/spot/eQTL/sumstats/QTS000024/QTD000424/QTD000424.all.tsv.gz	ENSG00000170633	12	122329692	TC	T	chr12_122329692_TC_T	42	0.128272	0.958416	0.0043511	0.0833298	INDEL	49	382	0.99151	ENSG00000170633	ENSG00000170633	18.122	rs140983011
QTS000024	ftp://ftp.ebi.ac.uk/pub/databases/spot/eQTL/sumstats/QTS000024/QTD000424/QTD000424.all.tsv.gz	ENSG00000175727	12	122329692	TC	T	chr12_122329692_TC_T	42	0.128272	0.65815	0.0493984	0.111453	INDEL	49	382	0.99151	ENSG00000175727	ENSG00000175727	14.648	rs140983011
QTS000024	ftp://ftp.ebi.ac.uk/pub/databases/spot/eQTL/sumstats/QTS000024/QTD000424/QTD000424.all.tsv.gz	ENSG00000182196	12	122329692	TC	T	chr12_122329692_TC_T	42	0.128272	0.631908	-0.062732	0.130724	INDEL	49	382	0.99151	ENSG00000182196	ENSG00000182196	0.701	rs140983011
QTS000024	ftp://ftp.ebi.ac.uk/pub/databases/spot/eQTL/sumstats/QTS000024/QTD000424/QTD000424.all.tsv.gz	ENSG00000182782	12	122329692	TC	T	chr12_122329692_TC_T	42	0.128272	0.963482	-0.00590573	0.128807	INDEL	49	382	0.99151	ENSG00000182782	ENSG00000182782	128.211	rs140983011
QTS000024	ftp://ftp.ebi.ac.uk/pub/databases/spot/eQTL/sumstats/QTS000024/QTD000424/QTD000424.all.tsv.gz	ENSG00000184047	12	122329692	TC	T	chr12_122329692_TC_T	42	0.128272	0.504749	-0.0986423	0.147578	INDEL	49	382	0.99151	ENSG00000184047	ENSG00000184047	1.072	rs140983011
QTS000024	ftp://ftp.ebi.ac.uk/pub/databases/spot/eQTL/sumstats/QTS000024/QTD000424/QTD000424.all.tsv.gz	ENSG00000184445	12	122329692	TC	T	chr12_122329692_TC_T	42	0.128272	0.409849	-0.10667	0.12912	INDEL	49	382	0.99151	ENSG00000184445	ENSG00000184445	1.512	rs140983011
QTS000024	ftp://ftp.ebi.ac.uk/pub/databases/spot/eQTL/sumstats/QTS000024/QTD000424/QTD000424.all.tsv.gz	ENSG00000188735	12	122329692	TC	T	chr12_122329692_TC_T	42	0.128272	0.628727	-0.0592789	0.122384	INDEL	49	382	0.99151	ENSG00000188735	ENSG00000188735	1.094	rs140983011
QTS000024	ftp://ftp.ebi.ac.uk/pub/databases/spot/eQTL/sumstats/QTS000024/QTD000424/QTD000424.all.tsv.gz	ENSG00000212694	12	122329692	TC	T	chr12_122329692_TC_T	42	0.128272	0.687638	-0.0354878	0.0881189	INDEL	49	382	0.99151	ENSG00000212694	ENSG00000212694	8.612	rs140983011
QTS000024	ftp://ftp.ebi.ac.uk/pub/databases/spot/eQTL/sumstats/QTS000024/QTD000424/QTD000424.all.tsv.gz	ENSG00000255398	12	122329692	TC	T	chr12_122329692_TC_T	42	0.128272	0.865732	-0.0204575	0.120815	INDEL	49	382	0.99151	ENSG00000255398	ENSG00000255398	82.87	rs140983011
QTS000024	ftp://ftp.ebi.ac.uk/pub/databases/spot/eQTL/sumstats/QTS000024/QTD000424/QTD000424.all.tsv.gz	ENSG00000256249	12	122329692	TC	T	chr12_122329692_TC_T	42	0.128272	0.257824	-0.119947	0.105659	INDEL	49	382	0.99151	ENSG00000256249	ENSG00000256249	1.434	rs140983011
QTS000024	ftp://ftp.ebi.ac.uk/pub/databases/spot/eQTL/sumstats/QTS000024/QTD000424/QTD000424.all.tsv.gz	ENSG00000256742	12	122329692	TC	T	chr12_122329692_TC_T	42	0.128272	0.0336671	-0.250472	0.117	INDEL	49	382	0.99151	ENSG00000256742	ENSG00000256742	0.642	rs140983011
QTS000024	ftp://ftp.ebi.ac.uk/pub/databases/spot/eQTL/sumstats/QTS000024/QTD000424/QTD000424.all.tsv.gz	ENSG00000257097	12	122329692	TC	T	chr12_122329692_TC_T	42	0.128272	0.174108	-0.182475	0.133717	INDEL	49	382	0.99151	ENSG00000257097	ENSG00000257097	0.67	rs140983011
QTS000024	ftp://ftp.ebi.ac.uk/pub/databases/spot/eQTL/sumstats/QTS000024/QTD000424/QTD000424.all.tsv.gz	ENSG00000272849	12	122329692	TC	T	chr12_122329692_TC_T	42	0.128272	0.117128	-0.210458	0.133652	INDEL	49	382	0.99151	ENSG00000272849	ENSG00000272849	15.853	rs140983011
QTS000024	ftp://ftp.ebi.ac.uk/pub/databases/spot/eQTL/sumstats/QTS000024/QTD000424/QTD000424.all.tsv.gz	ENSG00000275265	12	122329692	TC	T	chr12_122329692_TC_T	42	0.128272	0.556073	-0.0893894	0.151556	INDEL	49	382	0.99151	ENSG00000275265	ENSG00000275265	1.85	rs140983011
QTS000024	ftp://ftp.ebi.ac.uk/pub/databases/spot/eQTL/sumstats/QTS000024/QTD000424/QTD000424.all.tsv.gz	ENSG00000276045	12	122329692	TC	T	chr12_122329692_TC_T	42	0.128272	0.387833	-0.0967281	0.111734	INDEL	49	382	0.99151	ENSG00000276045	ENSG00000276045	68.609	rs140983011
QTS000024	ftp://ftp.ebi.ac.uk/pub/databases/spot/eQTL/sumstats/QTS000024/QTD000424/QTD000424.all.tsv.gz	ENSG00000278084	12	122329692	TC	T	chr12_122329692_TC_T	42	0.128272	0.916906	0.0111901	0.107102	INDEL	49	382	0.99151	ENSG00000278084	ENSG00000278084	0	rs140983011
QTS000024	ftp://ftp.ebi.ac.uk/pub/databases/spot/eQTL/sumstats/QTS000024/QTD000424/QTD000424.all.tsv.gz	ENSG00000033030	12	122329935	T	C	chr12_122329935_T_C	6	0.0157068	0.320522	0.391753	0.393248	SNP	6	382	0.83805	ENSG00000033030	ENSG00000033030	17.478	rs139253296
QTS000024	ftp://ftp.ebi.ac.uk/pub/databases/spot/eQTL/sumstats/QTS000024/QTD000424/QTD000424.all.tsv.gz	ENSG00000051825	12	122329935	T	C	chr12_122329935_T_C	6	0.0157068	0.514395	-0.200524	0.306925	SNP	6	382	0.83805	ENSG00000051825	ENSG00000051825	1.152	rs139253296
QTS000024	ftp://ftp.ebi.ac.uk/pub/databases/spot/eQTL/sumstats/QTS000024/QTD000424/QTD000424.all.tsv.gz	ENSG00000089053	12	122329935	T	C	chr12_122329935_T_C	6	0.0157068	0.110133	0.513784	0.319975	SNP	6	382	0.83805	ENSG00000089053	ENSG00000089053	8.761	rs139253296
QTS000024	ftp://ftp.ebi.ac.uk/pub/databases/spot/eQTL/sumstats/QTS000024/QTD000424/QTD000424.all.tsv.gz	ENSG00000089094	12	122329935	T	C	chr12_122329935_T_C	6	0.0157068	0.320659	-0.341152	0.342551	SNP	6	382	0.83805	ENSG00000089094	ENSG00000089094	15.972	rs139253296
QTS000024	ftp://ftp.ebi.ac.uk/pub/databases/spot/eQTL/sumstats/QTS000024/QTD000424/QTD000424.all.tsv.gz	ENSG00000110801	12	122329935	T	C	chr12_122329935_T_C	6	0.0157068	0.0259872	0.880766	0.392254	SNP	6	382	0.83805	ENSG00000110801	ENSG00000110801	2.704	rs139253296
QTS000024	ftp://ftp.ebi.ac.uk/pub/databases/spot/eQTL/sumstats/QTS000024/QTD000424/QTD000424.all.tsv.gz	ENSG00000111011	12	122329935	T	C	chr12_122329935_T_C	6	0.0157068	0.0261028	0.493497	0.219955	SNP	6	382	0.83805	ENSG00000111011	ENSG00000111011	72.122	rs139253296
QTS000024	ftp://ftp.ebi.ac.uk/pub/databases/spot/eQTL/sumstats/QTS000024/QTD000424/QTD000424.all.tsv.gz	ENSG00000111328	12	122329935	T	C	chr12_122329935_T_C	6	0.0157068	0.35953	0.227043	0.247145	SNP	6	382	0.83805	ENSG00000111328	ENSG00000111328	2.792	rs139253296
QTS000024	ftp://ftp.ebi.ac.uk/pub/databases/spot/eQTL/sumstats/QTS000024/QTD000424/QTD000424.all.tsv.gz	ENSG00000130779	12	122329935	T	C	chr12_122329935_T_C	6	0.0157068	0.134475	0.364607	0.242488	SNP	6	382	0.83805	ENSG00000130779	ENSG00000130779	40.324	rs139253296
QTS000024	ftp://ftp.ebi.ac.uk/pub/databases/spot/eQTL/sumstats/QTS000024/QTD000424/QTD000424.all.tsv.gz	ENSG00000130787	12	122329935	T	C	chr12_122329935_T_C	6	0.0157068	0.0420833	0.370198	0.180794	SNP	6	382	0.83805	ENSG00000130787	ENSG00000130787	4.087	rs139253296
QTS000024	ftp://ftp.ebi.ac.uk/pub/databases/spot/eQTL/sumstats/QTS000024/QTD000424/QTD000424.all.tsv.gz	ENSG00000130921	12	122329935	T	C	chr12_122329935_T_C	6	0.0157068	0.235978	-0.360328	0.30301	SNP	6	382	0.83805	ENSG00000130921	ENSG00000130921	1.526	rs139253296
QTS000024	ftp://ftp.ebi.ac.uk/pub/databases/spot/eQTL/sumstats/QTS000024/QTD000424/QTD000424.all.tsv.gz	ENSG00000139718	12	122329935	T	C	chr12_122329935_T_C	6	0.0157068	0.153381	0.59076	0.412001	SNP	6	382	0.83805	ENSG00000139718	ENSG00000139718	42.762	rs139253296
QTS000024	ftp://ftp.ebi.ac.uk/pub/databases/spot/eQTL/sumstats/QTS000024/QTD000424/QTD000424.all.tsv.gz	ENSG00000139719	12	122329935	T	C	chr12_122329935_T_C	6	0.0157068	0.26877	-0.285957	0.257758	SNP	6	382	0.83805	ENSG00000139719	ENSG00000139719	4.177	rs139253296
QTS000024	ftp://ftp.ebi.ac.uk/pub/databases/spot/eQTL/sumstats/QTS000024/QTD000424/QTD000424.all.tsv.gz	ENSG00000139722	12	122329935	T	C	chr12_122329935_T_C	6	0.0157068	0.0497958	0.501846	0.254058	SNP	6	382	0.83805	ENSG00000139722	ENSG00000139722	20.852	rs139253296
QTS000024	ftp://ftp.ebi.ac.uk/pub/databases/spot/eQTL/sumstats/QTS000024/QTD000424/QTD000424.all.tsv.gz	ENSG00000139725	12	122329935	T	C	chr12_122329935_T_C	6	0.0157068	0.58184	0.189478	0.343431	SNP	6	382	0.83805	ENSG00000139725	ENSG00000139725	1.294	rs139253296
QTS000024	ftp://ftp.ebi.ac.uk/pub/databases/spot/eQTL/sumstats/QTS000024/QTD000424/QTD000424.all.tsv.gz	ENSG00000139726	12	122329935	T	C	chr12_122329935_T_C	6	0.0157068	0.149553	0.392411	0.271107	SNP	6	382	0.83805	ENSG00000139726	ENSG00000139726	25.086	rs139253296
QTS000024	ftp://ftp.ebi.ac.uk/pub/databases/spot/eQTL/sumstats/QTS000024/QTD000424/QTD000424.all.tsv.gz	ENSG00000150967	12	122329935	T	C	chr12_122329935_T_C	6	0.0157068	0.356166	0.23224	0.251036	SNP	6	382	0.83805	ENSG00000150967	ENSG00000150967	0.632	rs139253296
QTS000024	ftp://ftp.ebi.ac.uk/pub/databases/spot/eQTL/sumstats/QTS000024/QTD000424/QTD000424.all.tsv.gz	ENSG00000158104	12	122329935	T	C	chr12_122329935_T_C	6	0.0157068	0.78644	0.106495	0.392466	SNP	6	382	0.83805	ENSG00000158104	ENSG00000158104	26.153	rs139253296
QTS000024	ftp://ftp.ebi.ac.uk/pub/databases/spot/eQTL/sumstats/QTS000024/QTD000424/QTD000424.all.tsv.gz	ENSG00000170633	12	122329935	T	C	chr12_122329935_T_C	6	0.0157068	0.175802	0.330189	0.242918	SNP	6	382	0.83805	ENSG00000170633	ENSG00000170633	18.122	rs139253296
QTS000024	ftp://ftp.ebi.ac.uk/pub/databases/spot/eQTL/sumstats/QTS000024/QTD000424/QTD000424.all.tsv.gz	ENSG00000175727	12	122329935	T	C	chr12_122329935_T_C	6	0.0157068	0.633873	0.155812	0.326571	SNP	6	382	0.83805	ENSG00000175727	ENSG00000175727	14.648	rs139253296
QTS000024	ftp://ftp.ebi.ac.uk/pub/databases/spot/eQTL/sumstats/QTS000024/QTD000424/QTD000424.all.tsv.gz	ENSG00000182196	12	122329935	T	C	chr12_122329935_T_C	6	0.0157068	0.906737	-0.044971	0.383306	SNP	6	382	0.83805	ENSG00000182196	ENSG00000182196	0.701	rs139253296
QTS000024	ftp://ftp.ebi.ac.uk/pub/databases/spot/eQTL/sumstats/QTS000024/QTD000424/QTD000424.all.tsv.gz	ENSG00000182782	12	122329935	T	C	chr12_122329935_T_C	6	0.0157068	0.971886	0.0133216	0.377454	SNP	6	382	0.83805	ENSG00000182782	ENSG00000182782	128.211	rs139253296
QTS000024	ftp://ftp.ebi.ac.uk/pub/databases/spot/eQTL/sumstats/QTS000024/QTD000424/QTD000424.all.tsv.gz	ENSG00000184047	12	122329935	T	C	chr12_122329935_T_C	6	0.0157068	0.66051	0.190399	0.432769	SNP	6	382	0.83805	ENSG00000184047	ENSG00000184047	1.072	rs139253296
QTS000024	ftp://ftp.ebi.ac.uk/pub/databases/spot/eQTL/sumstats/QTS000024/QTD000424/QTD000424.all.tsv.gz	ENSG00000184445	12	122329935	T	C	chr12_122329935_T_C	6	0.0157068	0.931794	-0.0324925	0.379095	SNP	6	382	0.83805	ENSG00000184445	ENSG00000184445	1.512	rs139253296
QTS000024	ftp://ftp.ebi.ac.uk/pub/databases/spot/eQTL/sumstats/QTS000024/QTD000424/QTD000424.all.tsv.gz	ENSG00000188735	12	122329935	T	C	chr12_122329935_T_C	6	0.0157068	0.635902	-0.170089	0.358642	SNP	6	382	0.83805	ENSG00000188735	ENSG00000188735	1.094	rs139253296
QTS000024	ftp://ftp.ebi.ac.uk/pub/databases/spot/eQTL/sumstats/QTS000024/QTD000424/QTD000424.all.tsv.gz	ENSG00000212694	12	122329935	T	C	chr12_122329935_T_C	6	0.0157068	0.25221	0.295667	0.257377	SNP	6	382	0.83805	ENSG00000212694	ENSG00000212694	8.612	rs139253296
QTS000024	ftp://ftp.ebi.ac.uk/pub/databases/spot/eQTL/sumstats/QTS000024/QTD000424/QTD000424.all.tsv.gz	ENSG00000255398	12	122329935	T	C	chr12_122329935_T_C	6	0.0157068	0.547575	-0.213125	0.353697	SNP	6	382	0.83805	ENSG00000255398	ENSG00000255398	82.87	rs139253296
QTS000024	ftp://ftp.ebi.ac.uk/pub/databases/spot/eQTL/sumstats/QTS000024/QTD000424/QTD000424.all.tsv.gz	ENSG00000256249	12	122329935	T	C	chr12_122329935_T_C	6	0.0157068	0.540151	0.19053	0.31042	SNP	6	382	0.83805	ENSG00000256249	ENSG00000256249	1.434	rs139253296
QTS000024	ftp://ftp.ebi.ac.uk/pub/databases/spot/eQTL/sumstats/QTS000024/QTD000424/QTD000424.all.tsv.gz	ENSG00000256742	12	122329935	T	C	chr12_122329935_T_C	6	0.0157068	0.570324	0.197302	0.34697	SNP	6	382	0.83805	ENSG00000256742	ENSG00000256742	0.642	rs139253296
QTS000024	ftp://ftp.ebi.ac.uk/pub/databases/spot/eQTL/sumstats/QTS000024/QTD000424/QTD000424.all.tsv.gz	ENSG00000257097	12	122329935	T	C	chr12_122329935_T_C	6	0.0157068	0.581113	-0.217557	0.393566	SNP	6	382	0.83805	ENSG00000257097	ENSG00000257097	0.67	rs139253296
QTS000024	ftp://ftp.ebi.ac.uk/pub/databases/spot/eQTL/sumstats/QTS000024/QTD000424/QTD000424.all.tsv.gz	ENSG00000272849	12	122329935	T	C	chr12_122329935_T_C	6	0.0157068	0.987433	-0.00622129	0.3944	SNP	6	382	0.83805	ENSG00000272849	ENSG00000272849	15.853	rs139253296
QTS000024	ftp://ftp.ebi.ac.uk/pub/databases/spot/eQTL/sumstats/QTS000024/QTD000424/QTD000424.all.tsv.gz	ENSG00000275265	12	122329935	T	C	chr12_122329935_T_C	6	0.0157068	0.795912	-0.115132	0.444469	SNP	6	382	0.83805	ENSG00000275265	ENSG00000275265	1.85	rs139253296
QTS000024	ftp://ftp.ebi.ac.uk/pub/databases/spot/eQTL/sumstats/QTS000024/QTD000424/QTD000424.all.tsv.gz	ENSG00000276045	12	122329935	T	C	chr12_122329935_T_C	6	0.0157068	0.131165	-0.4944	0.325995	SNP	6	382	0.83805	ENSG00000276045	ENSG00000276045	68.609	rs139253296
QTS000024	ftp://ftp.ebi.ac.uk/pub/databases/spot/eQTL/sumstats/QTS000024/QTD000424/QTD000424.all.tsv.gz	ENSG00000278084	12	122329935	T	C	chr12_122329935_T_C	6	0.0157068	0.788159	0.0844454	0.313793	SNP	6	382	0.83805	ENSG00000278084	ENSG00000278084	0	rs139253296
QTS000024	ftp://ftp.ebi.ac.uk/pub/databases/spot/eQTL/sumstats/QTS000024/QTD000424/QTD000424.all.tsv.gz	ENSG00000033030	12	122330103	G	A	chr12_122330103_G_A	17	0.0497382	0.268926	0.220921	0.1992	SNP	19	382	0.99222	ENSG00000033030	ENSG00000033030	17.478	rs7312937
QTS000024	ftp://ftp.ebi.ac.uk/pub/databases/spot/eQTL/sumstats/QTS000024/QTD000424/QTD000424.all.tsv.gz	ENSG00000051825	12	122330103	G	A	chr12_122330103_G_A	17	0.0497382	0.914555	-0.0167364	0.155761	SNP	19	382	0.99222	ENSG00000051825	ENSG00000051825	1.152	rs7312937
QTS000024	ftp://ftp.ebi.ac.uk/pub/databases/spot/eQTL/sumstats/QTS000024/QTD000424/QTD000424.all.tsv.gz	ENSG00000089053	12	122330103	G	A	chr12_122330103_G_A	17	0.0497382	0.814602	-0.0383622	0.163351	SNP	19	382	0.99222	ENSG00000089053	ENSG00000089053	8.761	rs7312937
QTS000024	ftp://ftp.ebi.ac.uk/pub/databases/spot/eQTL/sumstats/QTS000024/QTD000424/QTD000424.all.tsv.gz	ENSG00000089094	12	122330103	G	A	chr12_122330103_G_A	17	0.0497382	0.319032	0.173508	0.173633	SNP	19	382	0.99222	ENSG00000089094	ENSG00000089094	15.972	rs7312937
QTS000024	ftp://ftp.ebi.ac.uk/pub/databases/spot/eQTL/sumstats/QTS000024/QTD000424/QTD000424.all.tsv.gz	ENSG00000110801	12	122330103	G	A	chr12_122330103_G_A	17	0.0497382	0.9831	-0.00427781	0.201658	SNP	19	382	0.99222	ENSG00000110801	ENSG00000110801	2.704	rs7312937
QTS000024	ftp://ftp.ebi.ac.uk/pub/databases/spot/eQTL/sumstats/QTS000024/QTD000424/QTD000424.all.tsv.gz	ENSG00000111011	12	122330103	G	A	chr12_122330103_G_A	17	0.0497382	0.112544	0.179048	0.112268	SNP	19	382	0.99222	ENSG00000111011	ENSG00000111011	72.122	rs7312937
QTS000024	ftp://ftp.ebi.ac.uk/pub/databases/spot/eQTL/sumstats/QTS000024/QTD000424/QTD000424.all.tsv.gz	ENSG00000111328	12	122330103	G	A	chr12_122330103_G_A	17	0.0497382	0.722611	0.0446311	0.125531	SNP	19	382	0.99222	ENSG00000111328	ENSG00000111328	2.792	rs7312937
QTS000024	ftp://ftp.ebi.ac.uk/pub/databases/spot/eQTL/sumstats/QTS000024/QTD000424/QTD000424.all.tsv.gz	ENSG00000130779	12	122330103	G	A	chr12_122330103_G_A	17	0.0497382	0.0744973	0.219944	0.122586	SNP	19	382	0.99222	ENSG00000130779	ENSG00000130779	40.324	rs7312937
QTS000024	ftp://ftp.ebi.ac.uk/pub/databases/spot/eQTL/sumstats/QTS000024/QTD000424/QTD000424.all.tsv.gz	ENSG00000130787	12	122330103	G	A	chr12_122330103_G_A	17	0.0497382	0.00768147	-0.245056	0.0908696	SNP	19	382	0.99222	ENSG00000130787	ENSG00000130787	4.087	rs7312937
QTS000024	ftp://ftp.ebi.ac.uk/pub/databases/spot/eQTL/sumstats/QTS000024/QTD000424/QTD000424.all.tsv.gz	ENSG00000130921	12	122330103	G	A	chr12_122330103_G_A	17	0.0497382	0.687388	-0.0621278	0.154137	SNP	19	382	0.99222	ENSG00000130921	ENSG00000130921	1.526	rs7312937
QTS000024	ftp://ftp.ebi.ac.uk/pub/databases/spot/eQTL/sumstats/QTS000024/QTD000424/QTD000424.all.tsv.gz	ENSG00000139718	12	122330103	G	A	chr12_122330103_G_A	17	0.0497382	0.756396	0.0652465	0.209998	SNP	19	382	0.99222	ENSG00000139718	ENSG00000139718	42.762	rs7312937
QTS000024	ftp://ftp.ebi.ac.uk/pub/databases/spot/eQTL/sumstats/QTS000024/QTD000424/QTD000424.all.tsv.gz	ENSG00000139719	12	122330103	G	A	chr12_122330103_G_A	17	0.0497382	0.958962	-0.00675607	0.13111	SNP	19	382	0.99222	ENSG00000139719	ENSG00000139719	4.177	rs7312937
QTS000024	ftp://ftp.ebi.ac.uk/pub/databases/spot/eQTL/sumstats/QTS000024/QTD000424/QTD000424.all.tsv.gz	ENSG00000139722	12	122330103	G	A	chr12_122330103_G_A	17	0.0497382	0.524411	0.0829499	0.130049	SNP	19	382	0.99222	ENSG00000139722	ENSG00000139722	20.852	rs7312937
QTS000024	ftp://ftp.ebi.ac.uk/pub/databases/spot/eQTL/sumstats/QTS000024/QTD000424/QTD000424.all.tsv.gz	ENSG00000139725	12	122330103	G	A	chr12_122330103_G_A	17	0.0497382	0.581995	0.0960052	0.174082	SNP	19	382	0.99222	ENSG00000139725	ENSG00000139725	1.294	rs7312937
QTS000024	ftp://ftp.ebi.ac.uk/pub/databases/spot/eQTL/sumstats/QTS000024/QTD000424/QTD000424.all.tsv.gz	ENSG00000139726	12	122330103	G	A	chr12_122330103_G_A	17	0.0497382	0.335026	-0.133279	0.137872	SNP	19	382	0.99222	ENSG00000139726	ENSG00000139726	25.086	rs7312937
QTS000024	ftp://ftp.ebi.ac.uk/pub/databases/spot/eQTL/sumstats/QTS000024/QTD000424/QTD000424.all.tsv.gz	ENSG00000150967	12	122330103	G	A	chr12_122330103_G_A	17	0.0497382	0.213366	0.158602	0.126995	SNP	19	382	0.99222	ENSG00000150967	ENSG00000150967	0.632	rs7312937
QTS000024	ftp://ftp.ebi.ac.uk/pub/databases/spot/eQTL/sumstats/QTS000024/QTD000424/QTD000424.all.tsv.gz	ENSG00000158104	12	122330103	G	A	chr12_122330103_G_A	17	0.0497382	0.866513	0.0334924	0.198963	SNP	19	382	0.99222	ENSG00000158104	ENSG00000158104	26.153	rs7312937
QTS000024	ftp://ftp.ebi.ac.uk/pub/databases/spot/eQTL/sumstats/QTS000024/QTD000424/QTD000424.all.tsv.gz	ENSG00000170633	12	122330103	G	A	chr12_122330103_G_A	17	0.0497382	0.363607	-0.112481	0.123487	SNP	19	382	0.99222	ENSG00000170633	ENSG00000170633	18.122	rs7312937
QTS000024	ftp://ftp.ebi.ac.uk/pub/databases/spot/eQTL/sumstats/QTS000024/QTD000424/QTD000424.all.tsv.gz	ENSG00000175727	12	122330103	G	A	chr12_122330103_G_A	17	0.0497382	0.404768	-0.138062	0.165315	SNP	19	382	0.99222	ENSG00000175727	ENSG00000175727	14.648	rs7312937
QTS000024	ftp://ftp.ebi.ac.uk/pub/databases/spot/eQTL/sumstats/QTS000024/QTD000424/QTD000424.all.tsv.gz	ENSG00000182196	12	122330103	G	A	chr12_122330103_G_A	17	0.0497382	0.388483	0.167621	0.193891	SNP	19	382	0.99222	ENSG00000182196	ENSG00000182196	0.701	rs7312937
QTS000024	ftp://ftp.ebi.ac.uk/pub/databases/spot/eQTL/sumstats/QTS000024/QTD000424/QTD000424.all.tsv.gz	ENSG00000182782	12	122330103	G	A	chr12_122330103_G_A	17	0.0497382	0.489333	0.132377	0.191068	SNP	19	382	0.99222	ENSG00000182782	ENSG00000182782	128.211	rs7312937
QTS000024	ftp://ftp.ebi.ac.uk/pub/databases/spot/eQTL/sumstats/QTS000024/QTD000424/QTD000424.all.tsv.gz	ENSG00000184047	12	122330103	G	A	chr12_122330103_G_A	17	0.0497382	0.0141579	0.534627	0.215756	SNP	19	382	0.99222	ENSG00000184047	ENSG00000184047	1.072	rs7312937
QTS000024	ftp://ftp.ebi.ac.uk/pub/databases/spot/eQTL/sumstats/QTS000024/QTD000424/QTD000424.all.tsv.gz	ENSG00000184445	12	122330103	G	A	chr12_122330103_G_A	17	0.0497382	0.814912	0.0450448	0.192134	SNP	19	382	0.99222	ENSG00000184445	ENSG00000184445	1.512	rs7312937
QTS000024	ftp://ftp.ebi.ac.uk/pub/databases/spot/eQTL/sumstats/QTS000024/QTD000424/QTD000424.all.tsv.gz	ENSG00000188735	12	122330103	G	A	chr12_122330103_G_A	17	0.0497382	0.21155	-0.227078	0.181101	SNP	19	382	0.99222	ENSG00000188735	ENSG00000188735	1.094	rs7312937
QTS000024	ftp://ftp.ebi.ac.uk/pub/databases/spot/eQTL/sumstats/QTS000024/QTD000424/QTD000424.all.tsv.gz	ENSG00000212694	12	122330103	G	A	chr12_122330103_G_A	17	0.0497382	0.783576	-0.0360143	0.130922	SNP	19	382	0.99222	ENSG00000212694	ENSG00000212694	8.612	rs7312937
QTS000024	ftp://ftp.ebi.ac.uk/pub/databases/spot/eQTL/sumstats/QTS000024/QTD000424/QTD000424.all.tsv.gz	ENSG00000255398	12	122330103	G	A	chr12_122330103_G_A	17	0.0497382	0.999551	0.00010107	0.17947	SNP	19	382	0.99222	ENSG00000255398	ENSG00000255398	82.87	rs7312937
QTS000024	ftp://ftp.ebi.ac.uk/pub/databases/spot/eQTL/sumstats/QTS000024/QTD000424/QTD000424.all.tsv.gz	ENSG00000256249	12	122330103	G	A	chr12_122330103_G_A	17	0.0497382	0.413263	0.128935	0.157217	SNP	19	382	0.99222	ENSG00000256249	ENSG00000256249	1.434	rs7312937
QTS000024	ftp://ftp.ebi.ac.uk/pub/databases/spot/eQTL/sumstats/QTS000024/QTD000424/QTD000424.all.tsv.gz	ENSG00000256742	12	122330103	G	A	chr12_122330103_G_A	17	0.0497382	0.0733598	0.314221	0.174437	SNP	19	382	0.99222	ENSG00000256742	ENSG00000256742	0.642	rs7312937
QTS000024	ftp://ftp.ebi.ac.uk/pub/databases/spot/eQTL/sumstats/QTS000024/QTD000424/QTD000424.all.tsv.gz	ENSG00000257097	12	122330103	G	A	chr12_122330103_G_A	17	0.0497382	0.524464	0.127192	0.199438	SNP	19	382	0.99222	ENSG00000257097	ENSG00000257097	0.67	rs7312937
QTS000024	ftp://ftp.ebi.ac.uk/pub/databases/spot/eQTL/sumstats/QTS000024/QTD000424/QTD000424.all.tsv.gz	ENSG00000272849	12	122330103	G	A	chr12_122330103_G_A	17	0.0497382	0.493528	-0.136989	0.199651	SNP	19	382	0.99222	ENSG00000272849	ENSG00000272849	15.853	rs7312937
QTS000024	ftp://ftp.ebi.ac.uk/pub/databases/spot/eQTL/sumstats/QTS000024/QTD000424/QTD000424.all.tsv.gz	ENSG00000275265	12	122330103	G	A	chr12_122330103_G_A	17	0.0497382	0.581215	0.124423	0.225145	SNP	19	382	0.99222	ENSG00000275265	ENSG00000275265	1.85	rs7312937
QTS000024	ftp://ftp.ebi.ac.uk/pub/databases/spot/eQTL/sumstats/QTS000024/QTD000424/QTD000424.all.tsv.gz	ENSG00000276045	12	122330103	G	A	chr12_122330103_G_A	17	0.0497382	0.211126	0.207812	0.165581	SNP	19	382	0.99222	ENSG00000276045	ENSG00000276045	68.609	rs7312937
QTS000024	ftp://ftp.ebi.ac.uk/pub/databases/spot/eQTL/sumstats/QTS000024/QTD000424/QTD000424.all.tsv.gz	ENSG00000278084	12	122330103	G	A	chr12_122330103_G_A	17	0.0497382	0.397595	0.134633	0.158767	SNP	19	382	0.99222	ENSG00000278084	ENSG00000278084	0	rs7312937
QTS000024	ftp://ftp.ebi.ac.uk/pub/databases/spot/eQTL/sumstats/QTS000024/QTD000424/QTD000424.all.tsv.gz	ENSG00000033030	12	122330111	C	G	chr12_122330111_C_G	14	0.0366492	0.675216	-0.107674	0.256549	SNP	14	382	0.96146	ENSG00000033030	ENSG00000033030	17.478	rs140094197
QTS000024	ftp://ftp.ebi.ac.uk/pub/databases/spot/eQTL/sumstats/QTS000024/QTD000424/QTD000424.all.tsv.gz	ENSG00000051825	12	122330111	C	G	chr12_122330111_C_G	14	0.0366492	0.7408	0.0662468	0.19995	SNP	14	382	0.96146	ENSG00000051825	ENSG00000051825	1.152	rs140094197
QTS000024	ftp://ftp.ebi.ac.uk/pub/databases/spot/eQTL/sumstats/QTS000024/QTD000424/QTD000424.all.tsv.gz	ENSG00000089053	12	122330111	C	G	chr12_122330111_C_G	14	0.0366492	0.590517	0.112996	0.209612	SNP	14	382	0.96146	ENSG00000089053	ENSG00000089053	8.761	rs140094197
QTS000024	ftp://ftp.ebi.ac.uk/pub/databases/spot/eQTL/sumstats/QTS000024/QTD000424/QTD000424.all.tsv.gz	ENSG00000089094	12	122330111	C	G	chr12_122330111_C_G	14	0.0366492	0.583359	0.122755	0.223395	SNP	14	382	0.96146	ENSG00000089094	ENSG00000089094	15.972	rs140094197
QTS000024	ftp://ftp.ebi.ac.uk/pub/databases/spot/eQTL/sumstats/QTS000024/QTD000424/QTD000424.all.tsv.gz	ENSG00000110801	12	122330111	C	G	chr12_122330111_C_G	14	0.0366492	0.248112	0.298919	0.257958	SNP	14	382	0.96146	ENSG00000110801	ENSG00000110801	2.704	rs140094197
QTS000024	ftp://ftp.ebi.ac.uk/pub/databases/spot/eQTL/sumstats/QTS000024/QTD000424/QTD000424.all.tsv.gz	ENSG00000111011	12	122330111	C	G	chr12_122330111_C_G	14	0.0366492	0.629317	-0.070161	0.1451	SNP	14	382	0.96146	ENSG00000111011	ENSG00000111011	72.122	rs140094197
QTS000024	ftp://ftp.ebi.ac.uk/pub/databases/spot/eQTL/sumstats/QTS000024/QTD000424/QTD000424.all.tsv.gz	ENSG00000111328	12	122330111	C	G	chr12_122330111_C_G	14	0.0366492	0.691805	-0.0639958	0.161174	SNP	14	382	0.96146	ENSG00000111328	ENSG00000111328	2.792	rs140094197
QTS000024	ftp://ftp.ebi.ac.uk/pub/databases/spot/eQTL/sumstats/QTS000024/QTD000424/QTD000424.all.tsv.gz	ENSG00000130779	12	122330111	C	G	chr12_122330111_C_G	14	0.0366492	0.221393	-0.194098	0.158165	SNP	14	382	0.96146	ENSG00000130779	ENSG00000130779	40.324	rs140094197
QTS000024	ftp://ftp.ebi.ac.uk/pub/databases/spot/eQTL/sumstats/QTS000024/QTD000424/QTD000424.all.tsv.gz	ENSG00000130787	12	122330111	C	G	chr12_122330111_C_G	14	0.0366492	0.953107	0.00701178	0.119067	SNP	14	382	0.96146	ENSG00000130787	ENSG00000130787	4.087	rs140094197
QTS000024	ftp://ftp.ebi.ac.uk/pub/databases/spot/eQTL/sumstats/QTS000024/QTD000424/QTD000424.all.tsv.gz	ENSG00000130921	12	122330111	C	G	chr12_122330111_C_G	14	0.0366492	0.736739	-0.0666507	0.197949	SNP	14	382	0.96146	ENSG00000130921	ENSG00000130921	1.526	rs140094197
QTS000024	ftp://ftp.ebi.ac.uk/pub/databases/spot/eQTL/sumstats/QTS000024/QTD000424/QTD000424.all.tsv.gz	ENSG00000139718	12	122330111	C	G	chr12_122330111_C_G	14	0.0366492	0.833297	-0.0568472	0.26969	SNP	14	382	0.96146	ENSG00000139718	ENSG00000139718	42.762	rs140094197
QTS000024	ftp://ftp.ebi.ac.uk/pub/databases/spot/eQTL/sumstats/QTS000024/QTD000424/QTD000424.all.tsv.gz	ENSG00000139719	12	122330111	C	G	chr12_122330111_C_G	14	0.0366492	0.79787	-0.0431736	0.168323	SNP	14	382	0.96146	ENSG00000139719	ENSG00000139719	4.177	rs140094197
QTS000024	ftp://ftp.ebi.ac.uk/pub/databases/spot/eQTL/sumstats/QTS000024/QTD000424/QTD000424.all.tsv.gz	ENSG00000139722	12	122330111	C	G	chr12_122330111_C_G	14	0.0366492	0.416395	-0.135934	0.16687	SNP	14	382	0.96146	ENSG00000139722	ENSG00000139722	20.852	rs140094197
QTS000024	ftp://ftp.ebi.ac.uk/pub/databases/spot/eQTL/sumstats/QTS000024/QTD000424/QTD000424.all.tsv.gz	ENSG00000139725	12	122330111	C	G	chr12_122330111_C_G	14	0.0366492	0.318147	-0.223338	0.22309	SNP	14	382	0.96146	ENSG00000139725	ENSG00000139725	1.294	rs140094197
QTS000024	ftp://ftp.ebi.ac.uk/pub/databases/spot/eQTL/sumstats/QTS000024/QTD000424/QTD000424.all.tsv.gz	ENSG00000139726	12	122330111	C	G	chr12_122330111_C_G	14	0.0366492	0.101886	0.289666	0.176157	SNP	14	382	0.96146	ENSG00000139726	ENSG00000139726	25.086	rs140094197
QTS000024	ftp://ftp.ebi.ac.uk/pub/databases/spot/eQTL/sumstats/QTS000024/QTD000424/QTD000424.all.tsv.gz	ENSG00000150967	12	122330111	C	G	chr12_122330111_C_G	14	0.0366492	0.339009	-0.156623	0.163364	SNP	14	382	0.96146	ENSG00000150967	ENSG00000150967	0.632	rs140094197
QTS000024	ftp://ftp.ebi.ac.uk/pub/databases/spot/eQTL/sumstats/QTS000024/QTD000424/QTD000424.all.tsv.gz	ENSG00000158104	12	122330111	C	G	chr12_122330111_C_G	14	0.0366492	0.15823	0.360014	0.254055	SNP	14	382	0.96146	ENSG00000158104	ENSG00000158104	26.153	rs140094197
QTS000024	ftp://ftp.ebi.ac.uk/pub/databases/spot/eQTL/sumstats/QTS000024/QTD000424/QTD000424.all.tsv.gz	ENSG00000170633	12	122330111	C	G	chr12_122330111_C_G	14	0.0366492	0.566969	0.0910818	0.158789	SNP	14	382	0.96146	ENSG00000170633	ENSG00000170633	18.122	rs140094197
QTS000024	ftp://ftp.ebi.ac.uk/pub/databases/spot/eQTL/sumstats/QTS000024/QTD000424/QTD000424.all.tsv.gz	ENSG00000175727	12	122330111	C	G	chr12_122330111_C_G	14	0.0366492	0.102508	0.346468	0.211086	SNP	14	382	0.96146	ENSG00000175727	ENSG00000175727	14.648	rs140094197
QTS000024	ftp://ftp.ebi.ac.uk/pub/databases/spot/eQTL/sumstats/QTS000024/QTD000424/QTD000424.all.tsv.gz	ENSG00000182196	12	122330111	C	G	chr12_122330111_C_G	14	0.0366492	0.528149	-0.157524	0.249212	SNP	14	382	0.96146	ENSG00000182196	ENSG00000182196	0.701	rs140094197
QTS000024	ftp://ftp.ebi.ac.uk/pub/databases/spot/eQTL/sumstats/QTS000024/QTD000424/QTD000424.all.tsv.gz	ENSG00000182782	12	122330111	C	G	chr12_122330111_C_G	14	0.0366492	0.673657	0.103584	0.245553	SNP	14	382	0.96146	ENSG00000182782	ENSG00000182782	128.211	rs140094197
QTS000024	ftp://ftp.ebi.ac.uk/pub/databases/spot/eQTL/sumstats/QTS000024/QTD000424/QTD000424.all.tsv.gz	ENSG00000184047	12	122330111	C	G	chr12_122330111_C_G	14	0.0366492	0.0216527	-0.643286	0.277632	SNP	14	382	0.96146	ENSG00000184047	ENSG00000184047	1.072	rs140094197
QTS000024	ftp://ftp.ebi.ac.uk/pub/databases/spot/eQTL/sumstats/QTS000024/QTD000424/QTD000424.all.tsv.gz	ENSG00000184445	12	122330111	C	G	chr12_122330111_C_G	14	0.0366492	0.464657	0.180542	0.246374	SNP	14	382	0.96146	ENSG00000184445	ENSG00000184445	1.512	rs140094197
QTS000024	ftp://ftp.ebi.ac.uk/pub/databases/spot/eQTL/sumstats/QTS000024/QTD000424/QTD000424.all.tsv.gz	ENSG00000188735	12	122330111	C	G	chr12_122330111_C_G	14	0.0366492	0.72166	-0.0833144	0.233496	SNP	14	382	0.96146	ENSG00000188735	ENSG00000188735	1.094	rs140094197
QTS000024	ftp://ftp.ebi.ac.uk/pub/databases/spot/eQTL/sumstats/QTS000024/QTD000424/QTD000424.all.tsv.gz	ENSG00000212694	12	122330111	C	G	chr12_122330111_C_G	14	0.0366492	0.278678	0.182108	0.167587	SNP	14	382	0.96146	ENSG00000212694	ENSG00000212694	8.612	rs140094197
QTS000024	ftp://ftp.ebi.ac.uk/pub/databases/spot/eQTL/sumstats/QTS000024/QTD000424/QTD000424.all.tsv.gz	ENSG00000255398	12	122330111	C	G	chr12_122330111_C_G	14	0.0366492	0.776223	0.0655899	0.230398	SNP	14	382	0.96146	ENSG00000255398	ENSG00000255398	82.87	rs140094197
QTS000024	ftp://ftp.ebi.ac.uk/pub/databases/spot/eQTL/sumstats/QTS000024/QTD000424/QTD000424.all.tsv.gz	ENSG00000256249	12	122330111	C	G	chr12_122330111_C_G	14	0.0366492	0.932352	-0.0171934	0.202257	SNP	14	382	0.96146	ENSG00000256249	ENSG00000256249	1.434	rs140094197
QTS000024	ftp://ftp.ebi.ac.uk/pub/databases/spot/eQTL/sumstats/QTS000024/QTD000424/QTD000424.all.tsv.gz	ENSG00000256742	12	122330111	C	G	chr12_122330111_C_G	14	0.0366492	0.406485	-0.187719	0.225599	SNP	14	382	0.96146	ENSG00000256742	ENSG00000256742	0.642	rs140094197
QTS000024	ftp://ftp.ebi.ac.uk/pub/databases/spot/eQTL/sumstats/QTS000024/QTD000424/QTD000424.all.tsv.gz	ENSG00000257097	12	122330111	C	G	chr12_122330111_C_G	14	0.0366492	0.311253	-0.259605	0.255638	SNP	14	382	0.96146	ENSG00000257097	ENSG00000257097	0.67	rs140094197
QTS000024	ftp://ftp.ebi.ac.uk/pub/databases/spot/eQTL/sumstats/QTS000024/QTD000424/QTD000424.all.tsv.gz	ENSG00000272849	12	122330111	C	G	chr12_122330111_C_G	14	0.0366492	0.471458	0.184982	0.256327	SNP	14	382	0.96146	ENSG00000272849	ENSG00000272849	15.853	rs140094197
QTS000024	ftp://ftp.ebi.ac.uk/pub/databases/spot/eQTL/sumstats/QTS000024/QTD000424/QTD000424.all.tsv.gz	ENSG00000275265	12	122330111	C	G	chr12_122330111_C_G	14	0.0366492	0.0192753	-0.672831	0.284871	SNP	14	382	0.96146	ENSG00000275265	ENSG00000275265	1.85	rs140094197
QTS000024	ftp://ftp.ebi.ac.uk/pub/databases/spot/eQTL/sumstats/QTS000024/QTD000424/QTD000424.all.tsv.gz	ENSG00000276045	12	122330111	C	G	chr12_122330111_C_G	14	0.0366492	0.875881	-0.0334035	0.21355	SNP	14	382	0.96146	ENSG00000276045	ENSG00000276045	68.609	rs140094197
QTS000024	ftp://ftp.ebi.ac.uk/pub/databases/spot/eQTL/sumstats/QTS000024/QTD000424/QTD000424.all.tsv.gz	ENSG00000278084	12	122330111	C	G	chr12_122330111_C_G	14	0.0366492	0.52221	0.130838	0.204044	SNP	14	382	0.96146	ENSG00000278084	ENSG00000278084	0	rs140094197
QTS000024	ftp://ftp.ebi.ac.uk/pub/databases/spot/eQTL/sumstats/QTS000024/QTD000424/QTD000424.all.tsv.gz	ENSG00000033030	12	122330117	C	CA	chr12_122330117_C_CA	10	0.0314136	0.0339093	0.499588	0.233688	INDEL	12	382	0.95644	ENSG00000033030	ENSG00000033030	17.478	rs199996330
QTS000024	ftp://ftp.ebi.ac.uk/pub/databases/spot/eQTL/sumstats/QTS000024/QTD000424/QTD000424.all.tsv.gz	ENSG00000051825	12	122330117	C	CA	chr12_122330117_C_CA	10	0.0314136	0.749912	-0.0588688	0.184394	INDEL	12	382	0.95644	ENSG00000051825	ENSG00000051825	1.152	rs199996330
QTS000024	ftp://ftp.ebi.ac.uk/pub/databases/spot/eQTL/sumstats/QTS000024/QTD000424/QTD000424.all.tsv.gz	ENSG00000089053	12	122330117	C	CA	chr12_122330117_C_CA	10	0.0314136	0.657963	-0.0857476	0.193351	INDEL	12	382	0.95644	ENSG00000089053	ENSG00000089053	8.761	rs199996330
QTS000024	ftp://ftp.ebi.ac.uk/pub/databases/spot/eQTL/sumstats/QTS000024/QTD000424/QTD000424.all.tsv.gz	ENSG00000089094	12	122330117	C	CA	chr12_122330117_C_CA	10	0.0314136	0.284592	0.220586	0.205515	INDEL	12	382	0.95644	ENSG00000089094	ENSG00000089094	15.972	rs199996330
QTS000024	ftp://ftp.ebi.ac.uk/pub/databases/spot/eQTL/sumstats/QTS000024/QTD000424/QTD000424.all.tsv.gz	ENSG00000110801	12	122330117	C	CA	chr12_122330117_C_CA	10	0.0314136	0.595374	0.126942	0.238598	INDEL	12	382	0.95644	ENSG00000110801	ENSG00000110801	2.704	rs199996330
QTS000024	ftp://ftp.ebi.ac.uk/pub/databases/spot/eQTL/sumstats/QTS000024/QTD000424/QTD000424.all.tsv.gz	ENSG00000111011	12	122330117	C	CA	chr12_122330117_C_CA	10	0.0314136	0.612476	0.0678962	0.133799	INDEL	12	382	0.95644	ENSG00000111011	ENSG00000111011	72.122	rs199996330
QTS000024	ftp://ftp.ebi.ac.uk/pub/databases/spot/eQTL/sumstats/QTS000024/QTD000424/QTD000424.all.tsv.gz	ENSG00000111328	12	122330117	C	CA	chr12_122330117_C_CA	10	0.0314136	0.872681	-0.0238625	0.148688	INDEL	12	382	0.95644	ENSG00000111328	ENSG00000111328	2.792	rs199996330
QTS000024	ftp://ftp.ebi.ac.uk/pub/databases/spot/eQTL/sumstats/QTS000024/QTD000424/QTD000424.all.tsv.gz	ENSG00000130779	12	122330117	C	CA	chr12_122330117_C_CA	10	0.0314136	0.333655	0.141626	0.14609	INDEL	12	382	0.95644	ENSG00000130779	ENSG00000130779	40.324	rs199996330
QTS000024	ftp://ftp.ebi.ac.uk/pub/databases/spot/eQTL/sumstats/QTS000024/QTD000424/QTD000424.all.tsv.gz	ENSG00000130787	12	122330117	C	CA	chr12_122330117_C_CA	10	0.0314136	0.284432	-0.117509	0.109445	INDEL	12	382	0.95644	ENSG00000130787	ENSG00000130787	4.087	rs199996330
QTS000024	ftp://ftp.ebi.ac.uk/pub/databases/spot/eQTL/sumstats/QTS000024/QTD000424/QTD000424.all.tsv.gz	ENSG00000130921	12	122330117	C	CA	chr12_122330117_C_CA	10	0.0314136	0.295447	-0.191022	0.182035	INDEL	12	382	0.95644	ENSG00000130921	ENSG00000130921	1.526	rs199996330
QTS000024	ftp://ftp.ebi.ac.uk/pub/databases/spot/eQTL/sumstats/QTS000024/QTD000424/QTD000424.all.tsv.gz	ENSG00000139718	12	122330117	C	CA	chr12_122330117_C_CA	10	0.0314136	0.0198554	0.575686	0.24492	INDEL	12	382	0.95644	ENSG00000139718	ENSG00000139718	42.762	rs199996330
QTS000024	ftp://ftp.ebi.ac.uk/pub/databases/spot/eQTL/sumstats/QTS000024/QTD000424/QTD000424.all.tsv.gz	ENSG00000139719	12	122330117	C	CA	chr12_122330117_C_CA	10	0.0314136	0.0776595	-0.27311	0.153882	INDEL	12	382	0.95644	ENSG00000139719	ENSG00000139719	4.177	rs199996330
QTS000024	ftp://ftp.ebi.ac.uk/pub/databases/spot/eQTL/sumstats/QTS000024/QTD000424/QTD000424.all.tsv.gz	ENSG00000139722	12	122330117	C	CA	chr12_122330117_C_CA	10	0.0314136	0.200575	-0.197149	0.153456	INDEL	12	382	0.95644	ENSG00000139722	ENSG00000139722	20.852	rs199996330
QTS000024	ftp://ftp.ebi.ac.uk/pub/databases/spot/eQTL/sumstats/QTS000024/QTD000424/QTD000424.all.tsv.gz	ENSG00000139725	12	122330117	C	CA	chr12_122330117_C_CA	10	0.0314136	0.457407	0.153414	0.20599	INDEL	12	382	0.95644	ENSG00000139725	ENSG00000139725	1.294	rs199996330
QTS000024	ftp://ftp.ebi.ac.uk/pub/databases/spot/eQTL/sumstats/QTS000024/QTD000424/QTD000424.all.tsv.gz	ENSG00000139726	12	122330117	C	CA	chr12_122330117_C_CA	10	0.0314136	0.654308	0.0733818	0.163598	INDEL	12	382	0.95644	ENSG00000139726	ENSG00000139726	25.086	rs199996330
QTS000024	ftp://ftp.ebi.ac.uk/pub/databases/spot/eQTL/sumstats/QTS000024/QTD000424/QTD000424.all.tsv.gz	ENSG00000150967	12	122330117	C	CA	chr12_122330117_C_CA	10	0.0314136	0.335055	0.145618	0.150645	INDEL	12	382	0.95644	ENSG00000150967	ENSG00000150967	0.632	rs199996330
QTS000024	ftp://ftp.ebi.ac.uk/pub/databases/spot/eQTL/sumstats/QTS000024/QTD000424/QTD000424.all.tsv.gz	ENSG00000158104	12	122330117	C	CA	chr12_122330117_C_CA	10	0.0314136	0.00521563	0.651849	0.230437	INDEL	12	382	0.95644	ENSG00000158104	ENSG00000158104	26.153	rs199996330
QTS000024	ftp://ftp.ebi.ac.uk/pub/databases/spot/eQTL/sumstats/QTS000024/QTD000424/QTD000424.all.tsv.gz	ENSG00000170633	12	122330117	C	CA	chr12_122330117_C_CA	10	0.0314136	0.670094	0.0625138	0.146493	INDEL	12	382	0.95644	ENSG00000170633	ENSG00000170633	18.122	rs199996330
QTS000024	ftp://ftp.ebi.ac.uk/pub/databases/spot/eQTL/sumstats/QTS000024/QTD000424/QTD000424.all.tsv.gz	ENSG00000175727	12	122330117	C	CA	chr12_122330117_C_CA	10	0.0314136	0.248412	0.226283	0.1954	INDEL	12	382	0.95644	ENSG00000175727	ENSG00000175727	14.648	rs199996330
QTS000024	ftp://ftp.ebi.ac.uk/pub/databases/spot/eQTL/sumstats/QTS000024/QTD000424/QTD000424.all.tsv.gz	ENSG00000182196	12	122330117	C	CA	chr12_122330117_C_CA	10	0.0314136	0.90076	0.0287312	0.230069	INDEL	12	382	0.95644	ENSG00000182196	ENSG00000182196	0.701	rs199996330
QTS000024	ftp://ftp.ebi.ac.uk/pub/databases/spot/eQTL/sumstats/QTS000024/QTD000424/QTD000424.all.tsv.gz	ENSG00000182782	12	122330117	C	CA	chr12_122330117_C_CA	10	0.0314136	0.33426	0.218778	0.225958	INDEL	12	382	0.95644	ENSG00000182782	ENSG00000182782	128.211	rs199996330
QTS000024	ftp://ftp.ebi.ac.uk/pub/databases/spot/eQTL/sumstats/QTS000024/QTD000424/QTD000424.all.tsv.gz	ENSG00000184047	12	122330117	C	CA	chr12_122330117_C_CA	10	0.0314136	0.274729	-0.283796	0.25902	INDEL	12	382	0.95644	ENSG00000184047	ENSG00000184047	1.072	rs199996330
QTS000024	ftp://ftp.ebi.ac.uk/pub/databases/spot/eQTL/sumstats/QTS000024/QTD000424/QTD000424.all.tsv.gz	ENSG00000184445	12	122330117	C	CA	chr12_122330117_C_CA	10	0.0314136	0.753738	0.0714765	0.227484	INDEL	12	382	0.95644	ENSG00000184445	ENSG00000184445	1.512	rs199996330
QTS000024	ftp://ftp.ebi.ac.uk/pub/databases/spot/eQTL/sumstats/QTS000024/QTD000424/QTD000424.all.tsv.gz	ENSG00000188735	12	122330117	C	CA	chr12_122330117_C_CA	10	0.0314136	0.728646	0.0748227	0.21533	INDEL	12	382	0.95644	ENSG00000188735	ENSG00000188735	1.094	rs199996330
QTS000024	ftp://ftp.ebi.ac.uk/pub/databases/spot/eQTL/sumstats/QTS000024/QTD000424/QTD000424.all.tsv.gz	ENSG00000212694	12	122330117	C	CA	chr12_122330117_C_CA	10	0.0314136	0.435716	0.12093	0.154794	INDEL	12	382	0.95644	ENSG00000212694	ENSG00000212694	8.612	rs199996330
QTS000024	ftp://ftp.ebi.ac.uk/pub/databases/spot/eQTL/sumstats/QTS000024/QTD000424/QTD000424.all.tsv.gz	ENSG00000255398	12	122330117	C	CA	chr12_122330117_C_CA	10	0.0314136	0.0338201	0.448763	0.209808	INDEL	12	382	0.95644	ENSG00000255398	ENSG00000255398	82.87	rs199996330
QTS000024	ftp://ftp.ebi.ac.uk/pub/databases/spot/eQTL/sumstats/QTS000024/QTD000424/QTD000424.all.tsv.gz	ENSG00000256249	12	122330117	C	CA	chr12_122330117_C_CA	10	0.0314136	0.166957	0.257447	0.185509	INDEL	12	382	0.95644	ENSG00000256249	ENSG00000256249	1.434	rs199996330
QTS000024	ftp://ftp.ebi.ac.uk/pub/databases/spot/eQTL/sumstats/QTS000024/QTD000424/QTD000424.all.tsv.gz	ENSG00000256742	12	122330117	C	CA	chr12_122330117_C_CA	10	0.0314136	0.856272	-0.0378072	0.208432	INDEL	12	382	0.95644	ENSG00000256742	ENSG00000256742	0.642	rs199996330
QTS000024	ftp://ftp.ebi.ac.uk/pub/databases/spot/eQTL/sumstats/QTS000024/QTD000424/QTD000424.all.tsv.gz	ENSG00000257097	12	122330117	C	CA	chr12_122330117_C_CA	10	0.0314136	0.904805	0.0283158	0.236424	INDEL	12	382	0.95644	ENSG00000257097	ENSG00000257097	0.67	rs199996330
QTS000024	ftp://ftp.ebi.ac.uk/pub/databases/spot/eQTL/sumstats/QTS000024/QTD000424/QTD000424.all.tsv.gz	ENSG00000272849	12	122330117	C	CA	chr12_122330117_C_CA	10	0.0314136	0.286563	0.252231	0.235965	INDEL	12	382	0.95644	ENSG00000272849	ENSG00000272849	15.853	rs199996330
QTS000024	ftp://ftp.ebi.ac.uk/pub/databases/spot/eQTL/sumstats/QTS000024/QTD000424/QTD000424.all.tsv.gz	ENSG00000275265	12	122330117	C	CA	chr12_122330117_C_CA	10	0.0314136	0.057307	0.505355	0.2641	INDEL	12	382	0.95644	ENSG00000275265	ENSG00000275265	1.85	rs199996330
QTS000024	ftp://ftp.ebi.ac.uk/pub/databases/spot/eQTL/sumstats/QTS000024/QTD000424/QTD000424.all.tsv.gz	ENSG00000276045	12	122330117	C	CA	chr12_122330117_C_CA	10	0.0314136	0.0623037	0.36584	0.195005	INDEL	12	382	0.95644	ENSG00000276045	ENSG00000276045	68.609	rs199996330
QTS000024	ftp://ftp.ebi.ac.uk/pub/databases/spot/eQTL/sumstats/QTS000024/QTD000424/QTD000424.all.tsv.gz	ENSG00000278084	12	122330117	C	CA	chr12_122330117_C_CA	10	0.0314136	0.25363	-0.214963	0.187687	INDEL	12	382	0.95644	ENSG00000278084	ENSG00000278084	0	rs199996330
QTS000024	ftp://ftp.ebi.ac.uk/pub/databases/spot/eQTL/sumstats/QTS000024/QTD000424/QTD000424.all.tsv.gz	ENSG00000033030	12	122330223	T	C	chr12_122330223_T_C	14	0.0366492	0.675216	-0.107674	0.256549	SNP	14	382	0.96073	ENSG00000033030	ENSG00000033030	17.478	rs114498026
QTS000024	ftp://ftp.ebi.ac.uk/pub/databases/spot/eQTL/sumstats/QTS000024/QTD000424/QTD000424.all.tsv.gz	ENSG00000051825	12	122330223	T	C	chr12_122330223_T_C	14	0.0366492	0.7408	0.0662468	0.19995	SNP	14	382	0.96073	ENSG00000051825	ENSG00000051825	1.152	rs114498026
QTS000024	ftp://ftp.ebi.ac.uk/pub/databases/spot/eQTL/sumstats/QTS000024/QTD000424/QTD000424.all.tsv.gz	ENSG00000089053	12	122330223	T	C	chr12_122330223_T_C	14	0.0366492	0.590517	0.112996	0.209612	SNP	14	382	0.96073	ENSG00000089053	ENSG00000089053	8.761	rs114498026
QTS000024	ftp://ftp.ebi.ac.uk/pub/databases/spot/eQTL/sumstats/QTS000024/QTD000424/QTD000424.all.tsv.gz	ENSG00000089094	12	122330223	T	C	chr12_122330223_T_C	14	0.0366492	0.583359	0.122755	0.223395	SNP	14	382	0.96073	ENSG00000089094	ENSG00000089094	15.972	rs114498026
QTS000024	ftp://ftp.ebi.ac.uk/pub/databases/spot/eQTL/sumstats/QTS000024/QTD000424/QTD000424.all.tsv.gz	ENSG00000110801	12	122330223	T	C	chr12_122330223_T_C	14	0.0366492	0.248112	0.298919	0.257958	SNP	14	382	0.96073	ENSG00000110801	ENSG00000110801	2.704	rs114498026
QTS000024	ftp://ftp.ebi.ac.uk/pub/databases/spot/eQTL/sumstats/QTS000024/QTD000424/QTD000424.all.tsv.gz	ENSG00000111011	12	122330223	T	C	chr12_122330223_T_C	14	0.0366492	0.629317	-0.070161	0.1451	SNP	14	382	0.96073	ENSG00000111011	ENSG00000111011	72.122	rs114498026
QTS000024	ftp://ftp.ebi.ac.uk/pub/databases/spot/eQTL/sumstats/QTS000024/QTD000424/QTD000424.all.tsv.gz	ENSG00000111328	12	122330223	T	C	chr12_122330223_T_C	14	0.0366492	0.691805	-0.0639958	0.161174	SNP	14	382	0.96073	ENSG00000111328	ENSG00000111328	2.792	rs114498026
QTS000024	ftp://ftp.ebi.ac.uk/pub/databases/spot/eQTL/sumstats/QTS000024/QTD000424/QTD000424.all.tsv.gz	ENSG00000130779	12	122330223	T	C	chr12_122330223_T_C	14	0.0366492	0.221393	-0.194098	0.158165	SNP	14	382	0.96073	ENSG00000130779	ENSG00000130779	40.324	rs114498026
QTS000024	ftp://ftp.ebi.ac.uk/pub/databases/spot/eQTL/sumstats/QTS000024/QTD000424/QTD000424.all.tsv.gz	ENSG00000130787	12	122330223	T	C	chr12_122330223_T_C	14	0.0366492	0.953107	0.00701178	0.119067	SNP	14	382	0.96073	ENSG00000130787	ENSG00000130787	4.087	rs114498026
QTS000024	ftp://ftp.ebi.ac.uk/pub/databases/spot/eQTL/sumstats/QTS000024/QTD000424/QTD000424.all.tsv.gz	ENSG00000130921	12	122330223	T	C	chr12_122330223_T_C	14	0.0366492	0.736739	-0.0666507	0.197949	SNP	14	382	0.96073	ENSG00000130921	ENSG00000130921	1.526	rs114498026
QTS000024	ftp://ftp.ebi.ac.uk/pub/databases/spot/eQTL/sumstats/QTS000024/QTD000424/QTD000424.all.tsv.gz	ENSG00000139718	12	122330223	T	C	chr12_122330223_T_C	14	0.0366492	0.833297	-0.0568472	0.26969	SNP	14	382	0.96073	ENSG00000139718	ENSG00000139718	42.762	rs114498026
QTS000024	ftp://ftp.ebi.ac.uk/pub/databases/spot/eQTL/sumstats/QTS000024/QTD000424/QTD000424.all.tsv.gz	ENSG00000139719	12	122330223	T	C	chr12_122330223_T_C	14	0.0366492	0.79787	-0.0431736	0.168323	SNP	14	382	0.96073	ENSG00000139719	ENSG00000139719	4.177	rs114498026
QTS000024	ftp://ftp.ebi.ac.uk/pub/databases/spot/eQTL/sumstats/QTS000024/QTD000424/QTD000424.all.tsv.gz	ENSG00000139722	12	122330223	T	C	chr12_122330223_T_C	14	0.0366492	0.416395	-0.135934	0.16687	SNP	14	382	0.96073	ENSG00000139722	ENSG00000139722	20.852	rs114498026
QTS000024	ftp://ftp.ebi.ac.uk/pub/databases/spot/eQTL/sumstats/QTS000024/QTD000424/QTD000424.all.tsv.gz	ENSG00000139725	12	122330223	T	C	chr12_122330223_T_C	14	0.0366492	0.318147	-0.223338	0.22309	SNP	14	382	0.96073	ENSG00000139725	ENSG00000139725	1.294	rs114498026
QTS000024	ftp://ftp.ebi.ac.uk/pub/databases/spot/eQTL/sumstats/QTS000024/QTD000424/QTD000424.all.tsv.gz	ENSG00000139726	12	122330223	T	C	chr12_122330223_T_C	14	0.0366492	0.101886	0.289666	0.176157	SNP	14	382	0.96073	ENSG00000139726	ENSG00000139726	25.086	rs114498026
QTS000024	ftp://ftp.ebi.ac.uk/pub/databases/spot/eQTL/sumstats/QTS000024/QTD000424/QTD000424.all.tsv.gz	ENSG00000150967	12	122330223	T	C	chr12_122330223_T_C	14	0.0366492	0.339009	-0.156623	0.163364	SNP	14	382	0.96073	ENSG00000150967	ENSG00000150967	0.632	rs114498026
QTS000024	ftp://ftp.ebi.ac.uk/pub/databases/spot/eQTL/sumstats/QTS000024/QTD000424/QTD000424.all.tsv.gz	ENSG00000158104	12	122330223	T	C	chr12_122330223_T_C	14	0.0366492	0.15823	0.360014	0.254055	SNP	14	382	0.96073	ENSG00000158104	ENSG00000158104	26.153	rs114498026
QTS000024	ftp://ftp.ebi.ac.uk/pub/databases/spot/eQTL/sumstats/QTS000024/QTD000424/QTD000424.all.tsv.gz	ENSG00000170633	12	122330223	T	C	chr12_122330223_T_C	14	0.0366492	0.566969	0.0910818	0.158789	SNP	14	382	0.96073	ENSG00000170633	ENSG00000170633	18.122	rs114498026
QTS000024	ftp://ftp.ebi.ac.uk/pub/databases/spot/eQTL/sumstats/QTS000024/QTD000424/QTD000424.all.tsv.gz	ENSG00000175727	12	122330223	T	C	chr12_122330223_T_C	14	0.0366492	0.102508	0.346468	0.211086	SNP	14	382	0.96073	ENSG00000175727	ENSG00000175727	14.648	rs114498026
QTS000024	ftp://ftp.ebi.ac.uk/pub/databases/spot/eQTL/sumstats/QTS000024/QTD000424/QTD000424.all.tsv.gz	ENSG00000182196	12	122330223	T	C	chr12_122330223_T_C	14	0.0366492	0.528149	-0.157524	0.249212	SNP	14	382	0.96073	ENSG00000182196	ENSG00000182196	0.701	rs114498026
QTS000024	ftp://ftp.ebi.ac.uk/pub/databases/spot/eQTL/sumstats/QTS000024/QTD000424/QTD000424.all.tsv.gz	ENSG00000182782	12	122330223	T	C	chr12_122330223_T_C	14	0.0366492	0.673657	0.103584	0.245553	SNP	14	382	0.96073	ENSG00000182782	ENSG00000182782	128.211	rs114498026
QTS000024	ftp://ftp.ebi.ac.uk/pub/databases/spot/eQTL/sumstats/QTS000024/QTD000424/QTD000424.all.tsv.gz	ENSG00000184047	12	122330223	T	C	chr12_122330223_T_C	14	0.0366492	0.0216527	-0.643286	0.277632	SNP	14	382	0.96073	ENSG00000184047	ENSG00000184047	1.072	rs114498026
QTS000024	ftp://ftp.ebi.ac.uk/pub/databases/spot/eQTL/sumstats/QTS000024/QTD000424/QTD000424.all.tsv.gz	ENSG00000184445	12	122330223	T	C	chr12_122330223_T_C	14	0.0366492	0.464657	0.180542	0.246374	SNP	14	382	0.96073	ENSG00000184445	ENSG00000184445	1.512	rs114498026
QTS000024	ftp://ftp.ebi.ac.uk/pub/databases/spot/eQTL/sumstats/QTS000024/QTD000424/QTD000424.all.tsv.gz	ENSG00000188735	12	122330223	T	C	chr12_122330223_T_C	14	0.0366492	0.72166	-0.0833144	0.233496	SNP	14	382	0.96073	ENSG00000188735	ENSG00000188735	1.094	rs114498026
QTS000024	ftp://ftp.ebi.ac.uk/pub/databases/spot/eQTL/sumstats/QTS000024/QTD000424/QTD000424.all.tsv.gz	ENSG00000212694	12	122330223	T	C	chr12_122330223_T_C	14	0.0366492	0.278678	0.182108	0.167587	SNP	14	382	0.96073	ENSG00000212694	ENSG00000212694	8.612	rs114498026
QTS000024	ftp://ftp.ebi.ac.uk/pub/databases/spot/eQTL/sumstats/QTS000024/QTD000424/QTD000424.all.tsv.gz	ENSG00000255398	12	122330223	T	C	chr12_122330223_T_C	14	0.0366492	0.776223	0.0655899	0.230398	SNP	14	382	0.96073	ENSG00000255398	ENSG00000255398	82.87	rs114498026
QTS000024	ftp://ftp.ebi.ac.uk/pub/databases/spot/eQTL/sumstats/QTS000024/QTD000424/QTD000424.all.tsv.gz	ENSG00000256249	12	122330223	T	C	chr12_122330223_T_C	14	0.0366492	0.932352	-0.0171934	0.202257	SNP	14	382	0.96073	ENSG00000256249	ENSG00000256249	1.434	rs114498026
QTS000024	ftp://ftp.ebi.ac.uk/pub/databases/spot/eQTL/sumstats/QTS000024/QTD000424/QTD000424.all.tsv.gz	ENSG00000256742	12	122330223	T	C	chr12_122330223_T_C	14	0.0366492	0.406485	-0.187719	0.225599	SNP	14	382	0.96073	ENSG00000256742	ENSG00000256742	0.642	rs114498026
QTS000024	ftp://ftp.ebi.ac.uk/pub/databases/spot/eQTL/sumstats/QTS000024/QTD000424/QTD000424.all.tsv.gz	ENSG00000257097	12	122330223	T	C	chr12_122330223_T_C	14	0.0366492	0.311253	-0.259605	0.255638	SNP	14	382	0.96073	ENSG00000257097	ENSG00000257097	0.67	rs114498026
QTS000024	ftp://ftp.ebi.ac.uk/pub/databases/spot/eQTL/sumstats/QTS000024/QTD000424/QTD000424.all.tsv.gz	ENSG00000272849	12	122330223	T	C	chr12_122330223_T_C	14	0.0366492	0.471458	0.184982	0.256327	SNP	14	382	0.96073	ENSG00000272849	ENSG00000272849	15.853	rs114498026
QTS000024	ftp://ftp.ebi.ac.uk/pub/databases/spot/eQTL/sumstats/QTS000024/QTD000424/QTD000424.all.tsv.gz	ENSG00000275265	12	122330223	T	C	chr12_122330223_T_C	14	0.0366492	0.0192753	-0.672831	0.284871	SNP	14	382	0.96073	ENSG00000275265	ENSG00000275265	1.85	rs114498026
QTS000024	ftp://ftp.ebi.ac.uk/pub/databases/spot/eQTL/sumstats/QTS000024/QTD000424/QTD000424.all.tsv.gz	ENSG00000276045	12	122330223	T	C	chr12_122330223_T_C	14	0.0366492	0.875881	-0.0334035	0.21355	SNP	14	382	0.96073	ENSG00000276045	ENSG00000276045	68.609	rs114498026
QTS000024	ftp://ftp.ebi.ac.uk/pub/databases/spot/eQTL/sumstats/QTS000024/QTD000424/QTD000424.all.tsv.gz	ENSG00000278084	12	122330223	T	C	chr12_122330223_T_C	14	0.0366492	0.52221	0.130838	0.204044	SNP	14	382	0.96073	ENSG00000278084	ENSG00000278084	0	rs114498026
QTS000024	ftp://ftp.ebi.ac.uk/pub/databases/spot/eQTL/sumstats/QTS000024/QTD000424/QTD000424.all.tsv.gz	ENSG00000033030	12	122330583	A	G	chr12_122330583_A_G	61	0.17801	0.0161759	0.288735	0.118904	SNP	314	382	0.98116	ENSG00000033030	ENSG00000033030	17.478	rs12372756
QTS000024	ftp://ftp.ebi.ac.uk/pub/databases/spot/eQTL/sumstats/QTS000024/QTD000424/QTD000424.all.tsv.gz	ENSG00000051825	12	122330583	A	G	chr12_122330583_A_G	61	0.17801	0.00726753	0.250628	0.0922795	SNP	314	382	0.98116	ENSG00000051825	ENSG00000051825	1.152	rs12372756
QTS000024	ftp://ftp.ebi.ac.uk/pub/databases/spot/eQTL/sumstats/QTS000024/QTD000424/QTD000424.all.tsv.gz	ENSG00000089053	12	122330583	A	G	chr12_122330583_A_G	61	0.17801	0.284385	-0.10574	0.0984735	SNP	314	382	0.98116	ENSG00000089053	ENSG00000089053	8.761	rs12372756
QTS000024	ftp://ftp.ebi.ac.uk/pub/databases/spot/eQTL/sumstats/QTS000024/QTD000424/QTD000424.all.tsv.gz	ENSG00000089094	12	122330583	A	G	chr12_122330583_A_G	61	0.17801	0.548889	-0.0631741	0.105188	SNP	314	382	0.98116	ENSG00000089094	ENSG00000089094	15.972	rs12372756
QTS000024	ftp://ftp.ebi.ac.uk/pub/databases/spot/eQTL/sumstats/QTS000024/QTD000424/QTD000424.all.tsv.gz	ENSG00000110801	12	122330583	A	G	chr12_122330583_A_G	61	0.17801	0.565395	-0.0701662	0.12183	SNP	314	382	0.98116	ENSG00000110801	ENSG00000110801	2.704	rs12372756
QTS000024	ftp://ftp.ebi.ac.uk/pub/databases/spot/eQTL/sumstats/QTS000024/QTD000424/QTD000424.all.tsv.gz	ENSG00000111011	12	122330583	A	G	chr12_122330583_A_G	61	0.17801	0.454324	-0.0511944	0.0682695	SNP	314	382	0.98116	ENSG00000111011	ENSG00000111011	72.122	rs12372756
QTS000024	ftp://ftp.ebi.ac.uk/pub/databases/spot/eQTL/sumstats/QTS000024/QTD000424/QTD000424.all.tsv.gz	ENSG00000111328	12	122330583	A	G	chr12_122330583_A_G	61	0.17801	0.754119	-0.023815	0.0759159	SNP	314	382	0.98116	ENSG00000111328	ENSG00000111328	2.792	rs12372756
QTS000024	ftp://ftp.ebi.ac.uk/pub/databases/spot/eQTL/sumstats/QTS000024/QTD000424/QTD000424.all.tsv.gz	ENSG00000130779	12	122330583	A	G	chr12_122330583_A_G	61	0.17801	0.0135133	-0.183428	0.0735152	SNP	314	382	0.98116	ENSG00000130779	ENSG00000130779	40.324	rs12372756
QTS000024	ftp://ftp.ebi.ac.uk/pub/databases/spot/eQTL/sumstats/QTS000024/QTD000424/QTD000424.all.tsv.gz	ENSG00000130787	12	122330583	A	G	chr12_122330583_A_G	61	0.17801	0.625628	-0.0273874	0.0560357	SNP	314	382	0.98116	ENSG00000130787	ENSG00000130787	4.087	rs12372756
QTS000024	ftp://ftp.ebi.ac.uk/pub/databases/spot/eQTL/sumstats/QTS000024/QTD000424/QTD000424.all.tsv.gz	ENSG00000130921	12	122330583	A	G	chr12_122330583_A_G	61	0.17801	0.0892261	0.158055	0.0924875	SNP	314	382	0.98116	ENSG00000130921	ENSG00000130921	1.526	rs12372756
QTS000024	ftp://ftp.ebi.ac.uk/pub/databases/spot/eQTL/sumstats/QTS000024/QTD000424/QTD000424.all.tsv.gz	ENSG00000139718	12	122330583	A	G	chr12_122330583_A_G	61	0.17801	0.40169	-0.106567	0.126769	SNP	314	382	0.98116	ENSG00000139718	ENSG00000139718	42.762	rs12372756
QTS000024	ftp://ftp.ebi.ac.uk/pub/databases/spot/eQTL/sumstats/QTS000024/QTD000424/QTD000424.all.tsv.gz	ENSG00000139719	12	122330583	A	G	chr12_122330583_A_G	61	0.17801	0.580227	0.0438917	0.0792153	SNP	314	382	0.98116	ENSG00000139719	ENSG00000139719	4.177	rs12372756
QTS000024	ftp://ftp.ebi.ac.uk/pub/databases/spot/eQTL/sumstats/QTS000024/QTD000424/QTD000424.all.tsv.gz	ENSG00000139722	12	122330583	A	G	chr12_122330583_A_G	61	0.17801	0.571148	-0.0446344	0.0786613	SNP	314	382	0.98116	ENSG00000139722	ENSG00000139722	20.852	rs12372756
QTS000024	ftp://ftp.ebi.ac.uk/pub/databases/spot/eQTL/sumstats/QTS000024/QTD000424/QTD000424.all.tsv.gz	ENSG00000139725	12	122330583	A	G	chr12_122330583_A_G	61	0.17801	0.663785	-0.0458522	0.105304	SNP	314	382	0.98116	ENSG00000139725	ENSG00000139725	1.294	rs12372756
QTS000024	ftp://ftp.ebi.ac.uk/pub/databases/spot/eQTL/sumstats/QTS000024/QTD000424/QTD000424.all.tsv.gz	ENSG00000139726	12	122330583	A	G	chr12_122330583_A_G	61	0.17801	0.15522	0.118641	0.0831139	SNP	314	382	0.98116	ENSG00000139726	ENSG00000139726	25.086	rs12372756
QTS000024	ftp://ftp.ebi.ac.uk/pub/databases/spot/eQTL/sumstats/QTS000024/QTD000424/QTD000424.all.tsv.gz	ENSG00000150967	12	122330583	A	G	chr12_122330583_A_G	61	0.17801	0.389499	0.066401	0.0769725	SNP	314	382	0.98116	ENSG00000150967	ENSG00000150967	0.632	rs12372756
QTS000024	ftp://ftp.ebi.ac.uk/pub/databases/spot/eQTL/sumstats/QTS000024/QTD000424/QTD000424.all.tsv.gz	ENSG00000158104	12	122330583	A	G	chr12_122330583_A_G	61	0.17801	0.394452	0.102505	0.120077	SNP	314	382	0.98116	ENSG00000158104	ENSG00000158104	26.153	rs12372756
QTS000024	ftp://ftp.ebi.ac.uk/pub/databases/spot/eQTL/sumstats/QTS000024/QTD000424/QTD000424.all.tsv.gz	ENSG00000170633	12	122330583	A	G	chr12_122330583_A_G	61	0.17801	0.399832	-0.0630434	0.0746986	SNP	314	382	0.98116	ENSG00000170633	ENSG00000170633	18.122	rs12372756
QTS000024	ftp://ftp.ebi.ac.uk/pub/databases/spot/eQTL/sumstats/QTS000024/QTD000424/QTD000424.all.tsv.gz	ENSG00000175727	12	122330583	A	G	chr12_122330583_A_G	61	0.17801	0.0886055	-0.170102	0.099342	SNP	314	382	0.98116	ENSG00000175727	ENSG00000175727	14.648	rs12372756
QTS000024	ftp://ftp.ebi.ac.uk/pub/databases/spot/eQTL/sumstats/QTS000024/QTD000424/QTD000424.all.tsv.gz	ENSG00000182196	12	122330583	A	G	chr12_122330583_A_G	61	0.17801	0.492813	0.0806445	0.117339	SNP	314	382	0.98116	ENSG00000182196	ENSG00000182196	0.701	rs12372756
QTS000024	ftp://ftp.ebi.ac.uk/pub/databases/spot/eQTL/sumstats/QTS000024/QTD000424/QTD000424.all.tsv.gz	ENSG00000182782	12	122330583	A	G	chr12_122330583_A_G	61	0.17801	0.652402	-0.0521729	0.115632	SNP	314	382	0.98116	ENSG00000182782	ENSG00000182782	128.211	rs12372756
QTS000024	ftp://ftp.ebi.ac.uk/pub/databases/spot/eQTL/sumstats/QTS000024/QTD000424/QTD000424.all.tsv.gz	ENSG00000184047	12	122330583	A	G	chr12_122330583_A_G	61	0.17801	0.611932	-0.0674056	0.132629	SNP	314	382	0.98116	ENSG00000184047	ENSG00000184047	1.072	rs12372756
QTS000024	ftp://ftp.ebi.ac.uk/pub/databases/spot/eQTL/sumstats/QTS000024/QTD000424/QTD000424.all.tsv.gz	ENSG00000184445	12	122330583	A	G	chr12_122330583_A_G	61	0.17801	0.707463	-0.0436605	0.116157	SNP	314	382	0.98116	ENSG00000184445	ENSG00000184445	1.512	rs12372756
QTS000024	ftp://ftp.ebi.ac.uk/pub/databases/spot/eQTL/sumstats/QTS000024/QTD000424/QTD000424.all.tsv.gz	ENSG00000188735	12	122330583	A	G	chr12_122330583_A_G	61	0.17801	0.301354	0.113679	0.109668	SNP	314	382	0.98116	ENSG00000188735	ENSG00000188735	1.094	rs12372756
QTS000024	ftp://ftp.ebi.ac.uk/pub/databases/spot/eQTL/sumstats/QTS000024/QTD000424/QTD000424.all.tsv.gz	ENSG00000212694	12	122330583	A	G	chr12_122330583_A_G	61	0.17801	0.84825	-0.0151733	0.0791789	SNP	314	382	0.98116	ENSG00000212694	ENSG00000212694	8.612	rs12372756
QTS000024	ftp://ftp.ebi.ac.uk/pub/databases/spot/eQTL/sumstats/QTS000024/QTD000424/QTD000424.all.tsv.gz	ENSG00000255398	12	122330583	A	G	chr12_122330583_A_G	61	0.17801	0.79826	-0.0277766	0.108508	SNP	314	382	0.98116	ENSG00000255398	ENSG00000255398	82.87	rs12372756
QTS000024	ftp://ftp.ebi.ac.uk/pub/databases/spot/eQTL/sumstats/QTS000024/QTD000424/QTD000424.all.tsv.gz	ENSG00000256249	12	122330583	A	G	chr12_122330583_A_G	61	0.17801	0.639314	0.0446903	0.0951929	SNP	314	382	0.98116	ENSG00000256249	ENSG00000256249	1.434	rs12372756
QTS000024	ftp://ftp.ebi.ac.uk/pub/databases/spot/eQTL/sumstats/QTS000024/QTD000424/QTD000424.all.tsv.gz	ENSG00000256742	12	122330583	A	G	chr12_122330583_A_G	61	0.17801	0.963221	0.00491561	0.106451	SNP	314	382	0.98116	ENSG00000256742	ENSG00000256742	0.642	rs12372756
QTS000024	ftp://ftp.ebi.ac.uk/pub/databases/spot/eQTL/sumstats/QTS000024/QTD000424/QTD000424.all.tsv.gz	ENSG00000257097	12	122330583	A	G	chr12_122330583_A_G	61	0.17801	0.240103	-0.141762	0.120268	SNP	314	382	0.98116	ENSG00000257097	ENSG00000257097	0.67	rs12372756
QTS000024	ftp://ftp.ebi.ac.uk/pub/databases/spot/eQTL/sumstats/QTS000024/QTD000424/QTD000424.all.tsv.gz	ENSG00000272849	12	122330583	A	G	chr12_122330583_A_G	61	0.17801	0.919352	0.0122576	0.120889	SNP	314	382	0.98116	ENSG00000272849	ENSG00000272849	15.853	rs12372756
QTS000024	ftp://ftp.ebi.ac.uk/pub/databases/spot/eQTL/sumstats/QTS000024/QTD000424/QTD000424.all.tsv.gz	ENSG00000275265	12	122330583	A	G	chr12_122330583_A_G	61	0.17801	0.617097	-0.0682012	0.136169	SNP	314	382	0.98116	ENSG00000275265	ENSG00000275265	1.85	rs12372756
QTS000024	ftp://ftp.ebi.ac.uk/pub/databases/spot/eQTL/sumstats/QTS000024/QTD000424/QTD000424.all.tsv.gz	ENSG00000276045	12	122330583	A	G	chr12_122330583_A_G	61	0.17801	0.696695	-0.0392503	0.100532	SNP	314	382	0.98116	ENSG00000276045	ENSG00000276045	68.609	rs12372756
QTS000024	ftp://ftp.ebi.ac.uk/pub/databases/spot/eQTL/sumstats/QTS000024/QTD000424/QTD000424.all.tsv.gz	ENSG00000278084	12	122330583	A	G	chr12_122330583_A_G	61	0.17801	0.264828	-0.107235	0.0958642	SNP	314	382	0.98116	ENSG00000278084	ENSG00000278084	0	rs12372756
QTS000024	ftp://ftp.ebi.ac.uk/pub/databases/spot/eQTL/sumstats/QTS000024/QTD000424/QTD000424.all.tsv.gz	ENSG00000033030	12	122330764	T	TCA	chr12_122330764_T_TCA	54	0.162304	0.073861	0.207681	0.115495	INDEL	62	382	0.99224	ENSG00000033030	ENSG00000033030	17.478	rs145493297
QTS000024	ftp://ftp.ebi.ac.uk/pub/databases/spot/eQTL/sumstats/QTS000024/QTD000424/QTD000424.all.tsv.gz	ENSG00000051825	12	122330764	T	TCA	chr12_122330764_T_TCA	54	0.162304	0.248211	-0.104821	0.0904764	INDEL	62	382	0.99224	ENSG00000051825	ENSG00000051825	1.152	rs145493297
QTS000024	ftp://ftp.ebi.ac.uk/pub/databases/spot/eQTL/sumstats/QTS000024/QTD000424/QTD000424.all.tsv.gz	ENSG00000089053	12	122330764	T	TCA	chr12_122330764_T_TCA	54	0.162304	0.392807	-0.0814324	0.09506	INDEL	62	382	0.99224	ENSG00000089053	ENSG00000089053	8.761	rs145493297
QTS000024	ftp://ftp.ebi.ac.uk/pub/databases/spot/eQTL/sumstats/QTS000024/QTD000424/QTD000424.all.tsv.gz	ENSG00000089094	12	122330764	T	TCA	chr12_122330764_T_TCA	54	0.162304	0.0655723	0.186306	0.100549	INDEL	62	382	0.99224	ENSG00000089094	ENSG00000089094	15.972	rs145493297
QTS000024	ftp://ftp.ebi.ac.uk/pub/databases/spot/eQTL/sumstats/QTS000024/QTD000424/QTD000424.all.tsv.gz	ENSG00000110801	12	122330764	T	TCA	chr12_122330764_T_TCA	54	0.162304	0.552033	-0.0699899	0.11746	INDEL	62	382	0.99224	ENSG00000110801	ENSG00000110801	2.704	rs145493297
QTS000024	ftp://ftp.ebi.ac.uk/pub/databases/spot/eQTL/sumstats/QTS000024/QTD000424/QTD000424.all.tsv.gz	ENSG00000111011	12	122330764	T	TCA	chr12_122330764_T_TCA	54	0.162304	0.562734	0.0381954	0.0658672	INDEL	62	382	0.99224	ENSG00000111011	ENSG00000111011	72.122	rs145493297
QTS000024	ftp://ftp.ebi.ac.uk/pub/databases/spot/eQTL/sumstats/QTS000024/QTD000424/QTD000424.all.tsv.gz	ENSG00000111328	12	122330764	T	TCA	chr12_122330764_T_TCA	54	0.162304	0.957198	0.00393515	0.0732174	INDEL	62	382	0.99224	ENSG00000111328	ENSG00000111328	2.792	rs145493297
QTS000024	ftp://ftp.ebi.ac.uk/pub/databases/spot/eQTL/sumstats/QTS000024/QTD000424/QTD000424.all.tsv.gz	ENSG00000130779	12	122330764	T	TCA	chr12_122330764_T_TCA	54	0.162304	0.6969	-0.0281274	0.0720944	INDEL	62	382	0.99224	ENSG00000130779	ENSG00000130779	40.324	rs145493297
QTS000024	ftp://ftp.ebi.ac.uk/pub/databases/spot/eQTL/sumstats/QTS000024/QTD000424/QTD000424.all.tsv.gz	ENSG00000130787	12	122330764	T	TCA	chr12_122330764_T_TCA	54	0.162304	0.0226146	-0.12253	0.0532712	INDEL	62	382	0.99224	ENSG00000130787	ENSG00000130787	4.087	rs145493297
QTS000024	ftp://ftp.ebi.ac.uk/pub/databases/spot/eQTL/sumstats/QTS000024/QTD000424/QTD000424.all.tsv.gz	ENSG00000130921	12	122330764	T	TCA	chr12_122330764_T_TCA	54	0.162304	0.0515397	-0.174362	0.0889469	INDEL	62	382	0.99224	ENSG00000130921	ENSG00000130921	1.526	rs145493297
QTS000024	ftp://ftp.ebi.ac.uk/pub/databases/spot/eQTL/sumstats/QTS000024/QTD000424/QTD000424.all.tsv.gz	ENSG00000139718	12	122330764	T	TCA	chr12_122330764_T_TCA	54	0.162304	0.249969	0.140833	0.122014	INDEL	62	382	0.99224	ENSG00000139718	ENSG00000139718	42.762	rs145493297
QTS000024	ftp://ftp.ebi.ac.uk/pub/databases/spot/eQTL/sumstats/QTS000024/QTD000424/QTD000424.all.tsv.gz	ENSG00000139719	12	122330764	T	TCA	chr12_122330764_T_TCA	54	0.162304	0.7255	-0.0268748	0.0764186	INDEL	62	382	0.99224	ENSG00000139719	ENSG00000139719	4.177	rs145493297
QTS000024	ftp://ftp.ebi.ac.uk/pub/databases/spot/eQTL/sumstats/QTS000024/QTD000424/QTD000424.all.tsv.gz	ENSG00000139722	12	122330764	T	TCA	chr12_122330764_T_TCA	54	0.162304	0.266571	-0.0843114	0.0756475	INDEL	62	382	0.99224	ENSG00000139722	ENSG00000139722	20.852	rs145493297
QTS000024	ftp://ftp.ebi.ac.uk/pub/databases/spot/eQTL/sumstats/QTS000024/QTD000424/QTD000424.all.tsv.gz	ENSG00000139725	12	122330764	T	TCA	chr12_122330764_T_TCA	54	0.162304	0.373176	-0.0904943	0.101358	INDEL	62	382	0.99224	ENSG00000139725	ENSG00000139725	1.294	rs145493297
QTS000024	ftp://ftp.ebi.ac.uk/pub/databases/spot/eQTL/sumstats/QTS000024/QTD000424/QTD000424.all.tsv.gz	ENSG00000139726	12	122330764	T	TCA	chr12_122330764_T_TCA	54	0.162304	0.330892	-0.078375	0.0803836	INDEL	62	382	0.99224	ENSG00000139726	ENSG00000139726	25.086	rs145493297
QTS000024	ftp://ftp.ebi.ac.uk/pub/databases/spot/eQTL/sumstats/QTS000024/QTD000424/QTD000424.all.tsv.gz	ENSG00000150967	12	122330764	T	TCA	chr12_122330764_T_TCA	54	0.162304	0.978204	-0.00203485	0.074373	INDEL	62	382	0.99224	ENSG00000150967	ENSG00000150967	0.632	rs145493297
QTS000024	ftp://ftp.ebi.ac.uk/pub/databases/spot/eQTL/sumstats/QTS000024/QTD000424/QTD000424.all.tsv.gz	ENSG00000158104	12	122330764	T	TCA	chr12_122330764_T_TCA	54	0.162304	0.218613	0.142621	0.115517	INDEL	62	382	0.99224	ENSG00000158104	ENSG00000158104	26.153	rs145493297
QTS000024	ftp://ftp.ebi.ac.uk/pub/databases/spot/eQTL/sumstats/QTS000024/QTD000424/QTD000424.all.tsv.gz	ENSG00000170633	12	122330764	T	TCA	chr12_122330764_T_TCA	54	0.162304	0.824804	0.0159978	0.0721594	INDEL	62	382	0.99224	ENSG00000170633	ENSG00000170633	18.122	rs145493297
QTS000024	ftp://ftp.ebi.ac.uk/pub/databases/spot/eQTL/sumstats/QTS000024/QTD000424/QTD000424.all.tsv.gz	ENSG00000175727	12	122330764	T	TCA	chr12_122330764_T_TCA	54	0.162304	0.096024	-0.160346	0.0958202	INDEL	62	382	0.99224	ENSG00000175727	ENSG00000175727	14.648	rs145493297
QTS000024	ftp://ftp.ebi.ac.uk/pub/databases/spot/eQTL/sumstats/QTS000024/QTD000424/QTD000424.all.tsv.gz	ENSG00000182196	12	122330764	T	TCA	chr12_122330764_T_TCA	54	0.162304	0.49243	0.0778257	0.113137	INDEL	62	382	0.99224	ENSG00000182196	ENSG00000182196	0.701	rs145493297
QTS000024	ftp://ftp.ebi.ac.uk/pub/databases/spot/eQTL/sumstats/QTS000024/QTD000424/QTD000424.all.tsv.gz	ENSG00000182782	12	122330764	T	TCA	chr12_122330764_T_TCA	54	0.162304	0.953622	0.00649713	0.111555	INDEL	62	382	0.99224	ENSG00000182782	ENSG00000182782	128.211	rs145493297
QTS000024	ftp://ftp.ebi.ac.uk/pub/databases/spot/eQTL/sumstats/QTS000024/QTD000424/QTD000424.all.tsv.gz	ENSG00000184047	12	122330764	T	TCA	chr12_122330764_T_TCA	54	0.162304	0.999587	-6.62788e-05	0.127974	INDEL	62	382	0.99224	ENSG00000184047	ENSG00000184047	1.072	rs145493297
QTS000024	ftp://ftp.ebi.ac.uk/pub/databases/spot/eQTL/sumstats/QTS000024/QTD000424/QTD000424.all.tsv.gz	ENSG00000184445	12	122330764	T	TCA	chr12_122330764_T_TCA	54	0.162304	0.91078	-0.0125725	0.112039	INDEL	62	382	0.99224	ENSG00000184445	ENSG00000184445	1.512	rs145493297
QTS000024	ftp://ftp.ebi.ac.uk/pub/databases/spot/eQTL/sumstats/QTS000024/QTD000424/QTD000424.all.tsv.gz	ENSG00000188735	12	122330764	T	TCA	chr12_122330764_T_TCA	54	0.162304	0.930309	0.00928902	0.106061	INDEL	62	382	0.99224	ENSG00000188735	ENSG00000188735	1.094	rs145493297
QTS000024	ftp://ftp.ebi.ac.uk/pub/databases/spot/eQTL/sumstats/QTS000024/QTD000424/QTD000424.all.tsv.gz	ENSG00000212694	12	122330764	T	TCA	chr12_122330764_T_TCA	54	0.162304	0.780815	-0.0212733	0.0763349	INDEL	62	382	0.99224	ENSG00000212694	ENSG00000212694	8.612	rs145493297
QTS000024	ftp://ftp.ebi.ac.uk/pub/databases/spot/eQTL/sumstats/QTS000024/QTD000424/QTD000424.all.tsv.gz	ENSG00000255398	12	122330764	T	TCA	chr12_122330764_T_TCA	54	0.162304	0.508084	0.0693096	0.104511	INDEL	62	382	0.99224	ENSG00000255398	ENSG00000255398	82.87	rs145493297
QTS000024	ftp://ftp.ebi.ac.uk/pub/databases/spot/eQTL/sumstats/QTS000024/QTD000424/QTD000424.all.tsv.gz	ENSG00000256249	12	122330764	T	TCA	chr12_122330764_T_TCA	54	0.162304	0.0262591	0.202965	0.0905585	INDEL	62	382	0.99224	ENSG00000256249	ENSG00000256249	1.434	rs145493297
QTS000024	ftp://ftp.ebi.ac.uk/pub/databases/spot/eQTL/sumstats/QTS000024/QTD000424/QTD000424.all.tsv.gz	ENSG00000256742	12	122330764	T	TCA	chr12_122330764_T_TCA	54	0.162304	0.273128	0.112449	0.10229	INDEL	62	382	0.99224	ENSG00000256742	ENSG00000256742	0.642	rs145493297
QTS000024	ftp://ftp.ebi.ac.uk/pub/databases/spot/eQTL/sumstats/QTS000024/QTD000424/QTD000424.all.tsv.gz	ENSG00000257097	12	122330764	T	TCA	chr12_122330764_T_TCA	54	0.162304	0.0332376	-0.246635	0.114924	INDEL	62	382	0.99224	ENSG00000257097	ENSG00000257097	0.67	rs145493297
QTS000024	ftp://ftp.ebi.ac.uk/pub/databases/spot/eQTL/sumstats/QTS000024/QTD000424/QTD000424.all.tsv.gz	ENSG00000272849	12	122330764	T	TCA	chr12_122330764_T_TCA	54	0.162304	0.811338	0.0278612	0.116545	INDEL	62	382	0.99224	ENSG00000272849	ENSG00000272849	15.853	rs145493297
QTS000024	ftp://ftp.ebi.ac.uk/pub/databases/spot/eQTL/sumstats/QTS000024/QTD000424/QTD000424.all.tsv.gz	ENSG00000275265	12	122330764	T	TCA	chr12_122330764_T_TCA	54	0.162304	0.400642	0.110473	0.131122	INDEL	62	382	0.99224	ENSG00000275265	ENSG00000275265	1.85	rs145493297
QTS000024	ftp://ftp.ebi.ac.uk/pub/databases/spot/eQTL/sumstats/QTS000024/QTD000424/QTD000424.all.tsv.gz	ENSG00000276045	12	122330764	T	TCA	chr12_122330764_T_TCA	54	0.162304	0.0568344	0.184006	0.0959774	INDEL	62	382	0.99224	ENSG00000276045	ENSG00000276045	68.609	rs145493297
QTS000024	ftp://ftp.ebi.ac.uk/pub/databases/spot/eQTL/sumstats/QTS000024/QTD000424/QTD000424.all.tsv.gz	ENSG00000278084	12	122330764	T	TCA	chr12_122330764_T_TCA	54	0.162304	0.554497	-0.0548748	0.0926673	INDEL	62	382	0.99224	ENSG00000278084	ENSG00000278084	0	rs145493297
QTS000024	ftp://ftp.ebi.ac.uk/pub/databases/spot/eQTL/sumstats/QTS000024/QTD000424/QTD000424.all.tsv.gz	ENSG00000033030	12	122331016	T	A	chr12_122331016_T_A	10	0.026178	0.752891	0.0929905	0.294906	SNP	10	382	0.98245	ENSG00000033030	ENSG00000033030	17.478	rs1446613728
QTS000024	ftp://ftp.ebi.ac.uk/pub/databases/spot/eQTL/sumstats/QTS000024/QTD000424/QTD000424.all.tsv.gz	ENSG00000051825	12	122331016	T	A	chr12_122331016_T_A	10	0.026178	0.646128	0.105661	0.229729	SNP	10	382	0.98245	ENSG00000051825	ENSG00000051825	1.152	rs1446613728
QTS000024	ftp://ftp.ebi.ac.uk/pub/databases/spot/eQTL/sumstats/QTS000024/QTD000424/QTD000424.all.tsv.gz	ENSG00000089053	12	122331016	T	A	chr12_122331016_T_A	10	0.026178	0.403488	0.201501	0.240619	SNP	10	382	0.98245	ENSG00000089053	ENSG00000089053	8.761	rs1446613728
QTS000024	ftp://ftp.ebi.ac.uk/pub/databases/spot/eQTL/sumstats/QTS000024/QTD000424/QTD000424.all.tsv.gz	ENSG00000089094	12	122331016	T	A	chr12_122331016_T_A	10	0.026178	0.818298	0.0591118	0.256921	SNP	10	382	0.98245	ENSG00000089094	ENSG00000089094	15.972	rs1446613728
QTS000024	ftp://ftp.ebi.ac.uk/pub/databases/spot/eQTL/sumstats/QTS000024/QTD000424/QTD000424.all.tsv.gz	ENSG00000110801	12	122331016	T	A	chr12_122331016_T_A	10	0.026178	0.800799	0.0751858	0.297537	SNP	10	382	0.98245	ENSG00000110801	ENSG00000110801	2.704	rs1446613728
QTS000024	ftp://ftp.ebi.ac.uk/pub/databases/spot/eQTL/sumstats/QTS000024/QTD000424/QTD000424.all.tsv.gz	ENSG00000111011	12	122331016	T	A	chr12_122331016_T_A	10	0.026178	0.140458	0.245568	0.165839	SNP	10	382	0.98245	ENSG00000111011	ENSG00000111011	72.122	rs1446613728
QTS000024	ftp://ftp.ebi.ac.uk/pub/databases/spot/eQTL/sumstats/QTS000024/QTD000424/QTD000424.all.tsv.gz	ENSG00000111328	12	122331016	T	A	chr12_122331016_T_A	10	0.026178	0.913462	0.0201669	0.185309	SNP	10	382	0.98245	ENSG00000111328	ENSG00000111328	2.792	rs1446613728
QTS000024	ftp://ftp.ebi.ac.uk/pub/databases/spot/eQTL/sumstats/QTS000024/QTD000424/QTD000424.all.tsv.gz	ENSG00000130779	12	122331016	T	A	chr12_122331016_T_A	10	0.026178	0.844238	-0.0359155	0.18253	SNP	10	382	0.98245	ENSG00000130779	ENSG00000130779	40.324	rs1446613728
QTS000024	ftp://ftp.ebi.ac.uk/pub/databases/spot/eQTL/sumstats/QTS000024/QTD000424/QTD000424.all.tsv.gz	ENSG00000130787	12	122331016	T	A	chr12_122331016_T_A	10	0.026178	0.98401	0.00274644	0.136841	SNP	10	382	0.98245	ENSG00000130787	ENSG00000130787	4.087	rs1446613728
QTS000024	ftp://ftp.ebi.ac.uk/pub/databases/spot/eQTL/sumstats/QTS000024/QTD000424/QTD000424.all.tsv.gz	ENSG00000130921	12	122331016	T	A	chr12_122331016_T_A	10	0.026178	0.269781	0.251059	0.226781	SNP	10	382	0.98245	ENSG00000130921	ENSG00000130921	1.526	rs1446613728
QTS000024	ftp://ftp.ebi.ac.uk/pub/databases/spot/eQTL/sumstats/QTS000024/QTD000424/QTD000424.all.tsv.gz	ENSG00000139718	12	122331016	T	A	chr12_122331016_T_A	10	0.026178	0.351117	-0.28909	0.309217	SNP	10	382	0.98245	ENSG00000139718	ENSG00000139718	42.762	rs1446613728
QTS000024	ftp://ftp.ebi.ac.uk/pub/databases/spot/eQTL/sumstats/QTS000024/QTD000424/QTD000424.all.tsv.gz	ENSG00000139719	12	122331016	T	A	chr12_122331016_T_A	10	0.026178	0.234044	0.230109	0.192704	SNP	10	382	0.98245	ENSG00000139719	ENSG00000139719	4.177	rs1446613728
QTS000024	ftp://ftp.ebi.ac.uk/pub/databases/spot/eQTL/sumstats/QTS000024/QTD000424/QTD000424.all.tsv.gz	ENSG00000139722	12	122331016	T	A	chr12_122331016_T_A	10	0.026178	0.643331	-0.0890683	0.192021	SNP	10	382	0.98245	ENSG00000139722	ENSG00000139722	20.852	rs1446613728
QTS000024	ftp://ftp.ebi.ac.uk/pub/databases/spot/eQTL/sumstats/QTS000024/QTD000424/QTD000424.all.tsv.gz	ENSG00000139725	12	122331016	T	A	chr12_122331016_T_A	10	0.026178	0.200323	0.328973	0.25592	SNP	10	382	0.98245	ENSG00000139725	ENSG00000139725	1.294	rs1446613728
QTS000024	ftp://ftp.ebi.ac.uk/pub/databases/spot/eQTL/sumstats/QTS000024/QTD000424/QTD000424.all.tsv.gz	ENSG00000139726	12	122331016	T	A	chr12_122331016_T_A	10	0.026178	0.486184	0.142167	0.203718	SNP	10	382	0.98245	ENSG00000139726	ENSG00000139726	25.086	rs1446613728
QTS000024	ftp://ftp.ebi.ac.uk/pub/databases/spot/eQTL/sumstats/QTS000024/QTD000424/QTD000424.all.tsv.gz	ENSG00000150967	12	122331016	T	A	chr12_122331016_T_A	10	0.026178	0.639444	0.0882829	0.188121	SNP	10	382	0.98245	ENSG00000150967	ENSG00000150967	0.632	rs1446613728
QTS000024	ftp://ftp.ebi.ac.uk/pub/databases/spot/eQTL/sumstats/QTS000024/QTD000424/QTD000424.all.tsv.gz	ENSG00000158104	12	122331016	T	A	chr12_122331016_T_A	10	0.026178	0.563587	-0.169743	0.293359	SNP	10	382	0.98245	ENSG00000158104	ENSG00000158104	26.153	rs1446613728
QTS000024	ftp://ftp.ebi.ac.uk/pub/databases/spot/eQTL/sumstats/QTS000024/QTD000424/QTD000424.all.tsv.gz	ENSG00000170633	12	122331016	T	A	chr12_122331016_T_A	10	0.026178	0.207131	-0.230231	0.181835	SNP	10	382	0.98245	ENSG00000170633	ENSG00000170633	18.122	rs1446613728
QTS000024	ftp://ftp.ebi.ac.uk/pub/databases/spot/eQTL/sumstats/QTS000024/QTD000424/QTD000424.all.tsv.gz	ENSG00000175727	12	122331016	T	A	chr12_122331016_T_A	10	0.026178	0.0935076	0.408916	0.242491	SNP	10	382	0.98245	ENSG00000175727	ENSG00000175727	14.648	rs1446613728
QTS000024	ftp://ftp.ebi.ac.uk/pub/databases/spot/eQTL/sumstats/QTS000024/QTD000424/QTD000424.all.tsv.gz	ENSG00000182196	12	122331016	T	A	chr12_122331016_T_A	10	0.026178	0.305605	-0.293735	0.285879	SNP	10	382	0.98245	ENSG00000182196	ENSG00000182196	0.701	rs1446613728
QTS000024	ftp://ftp.ebi.ac.uk/pub/databases/spot/eQTL/sumstats/QTS000024/QTD000424/QTD000424.all.tsv.gz	ENSG00000182782	12	122331016	T	A	chr12_122331016_T_A	10	0.026178	0.569743	0.160649	0.282088	SNP	10	382	0.98245	ENSG00000182782	ENSG00000182782	128.211	rs1446613728
QTS000024	ftp://ftp.ebi.ac.uk/pub/databases/spot/eQTL/sumstats/QTS000024/QTD000424/QTD000424.all.tsv.gz	ENSG00000184047	12	122331016	T	A	chr12_122331016_T_A	10	0.026178	0.249608	-0.372735	0.322681	SNP	10	382	0.98245	ENSG00000184047	ENSG00000184047	1.072	rs1446613728
QTS000024	ftp://ftp.ebi.ac.uk/pub/databases/spot/eQTL/sumstats/QTS000024/QTD000424/QTD000424.all.tsv.gz	ENSG00000184445	12	122331016	T	A	chr12_122331016_T_A	10	0.026178	0.32202	0.280841	0.282789	SNP	10	382	0.98245	ENSG00000184445	ENSG00000184445	1.512	rs1446613728
QTS000024	ftp://ftp.ebi.ac.uk/pub/databases/spot/eQTL/sumstats/QTS000024/QTD000424/QTD000424.all.tsv.gz	ENSG00000188735	12	122331016	T	A	chr12_122331016_T_A	10	0.026178	0.0459268	0.533565	0.265416	SNP	10	382	0.98245	ENSG00000188735	ENSG00000188735	1.094	rs1446613728
QTS000024	ftp://ftp.ebi.ac.uk/pub/databases/spot/eQTL/sumstats/QTS000024/QTD000424/QTD000424.all.tsv.gz	ENSG00000212694	12	122331016	T	A	chr12_122331016_T_A	10	0.026178	0.770673	0.0564034	0.193199	SNP	10	382	0.98245	ENSG00000212694	ENSG00000212694	8.612	rs1446613728
QTS000024	ftp://ftp.ebi.ac.uk/pub/databases/spot/eQTL/sumstats/QTS000024/QTD000424/QTD000424.all.tsv.gz	ENSG00000255398	12	122331016	T	A	chr12_122331016_T_A	10	0.026178	0.371873	0.236569	0.264247	SNP	10	382	0.98245	ENSG00000255398	ENSG00000255398	82.87	rs1446613728
QTS000024	ftp://ftp.ebi.ac.uk/pub/databases/spot/eQTL/sumstats/QTS000024/QTD000424/QTD000424.all.tsv.gz	ENSG00000256249	12	122331016	T	A	chr12_122331016_T_A	10	0.026178	0.920508	-0.0232297	0.232445	SNP	10	382	0.98245	ENSG00000256249	ENSG00000256249	1.434	rs1446613728
QTS000024	ftp://ftp.ebi.ac.uk/pub/databases/spot/eQTL/sumstats/QTS000024/QTD000424/QTD000424.all.tsv.gz	ENSG00000256742	12	122331016	T	A	chr12_122331016_T_A	10	0.026178	0.908841	0.0297868	0.259772	SNP	10	382	0.98245	ENSG00000256742	ENSG00000256742	0.642	rs1446613728
QTS000024	ftp://ftp.ebi.ac.uk/pub/databases/spot/eQTL/sumstats/QTS000024/QTD000424/QTD000424.all.tsv.gz	ENSG00000257097	12	122331016	T	A	chr12_122331016_T_A	10	0.026178	0.687482	0.118673	0.294519	SNP	10	382	0.98245	ENSG00000257097	ENSG00000257097	0.67	rs1446613728
QTS000024	ftp://ftp.ebi.ac.uk/pub/databases/spot/eQTL/sumstats/QTS000024/QTD000424/QTD000424.all.tsv.gz	ENSG00000272849	12	122331016	T	A	chr12_122331016_T_A	10	0.026178	0.919229	-0.0299588	0.295014	SNP	10	382	0.98245	ENSG00000272849	ENSG00000272849	15.853	rs1446613728
QTS000024	ftp://ftp.ebi.ac.uk/pub/databases/spot/eQTL/sumstats/QTS000024/QTD000424/QTD000424.all.tsv.gz	ENSG00000275265	12	122331016	T	A	chr12_122331016_T_A	10	0.026178	0.265867	0.369867	0.331369	SNP	10	382	0.98245	ENSG00000275265	ENSG00000275265	1.85	rs1446613728
QTS000024	ftp://ftp.ebi.ac.uk/pub/databases/spot/eQTL/sumstats/QTS000024/QTD000424/QTD000424.all.tsv.gz	ENSG00000276045	12	122331016	T	A	chr12_122331016_T_A	10	0.026178	0.756557	0.076186	0.245375	SNP	10	382	0.98245	ENSG00000276045	ENSG00000276045	68.609	rs1446613728
QTS000024	ftp://ftp.ebi.ac.uk/pub/databases/spot/eQTL/sumstats/QTS000024/QTD000424/QTD000424.all.tsv.gz	ENSG00000278084	12	122331016	T	A	chr12_122331016_T_A	10	0.026178	0.141552	0.344556	0.233334	SNP	10	382	0.98245	ENSG00000278084	ENSG00000278084	0	rs1446613728
QTS000024	ftp://ftp.ebi.ac.uk/pub/databases/spot/eQTL/sumstats/QTS000024/QTD000424/QTD000424.all.tsv.gz	ENSG00000033030	12	122331017	A	T	chr12_122331017_A_T	10	0.026178	0.751191	0.0937204	0.295121	SNP	10	382	0.97858	ENSG00000033030	ENSG00000033030	17.478	rs893620563
QTS000024	ftp://ftp.ebi.ac.uk/pub/databases/spot/eQTL/sumstats/QTS000024/QTD000424/QTD000424.all.tsv.gz	ENSG00000051825	12	122331017	A	T	chr12_122331017_A_T	10	0.026178	0.655555	0.102726	0.229905	SNP	10	382	0.97858	ENSG00000051825	ENSG00000051825	1.152	rs893620563
QTS000024	ftp://ftp.ebi.ac.uk/pub/databases/spot/eQTL/sumstats/QTS000024/QTD000424/QTD000424.all.tsv.gz	ENSG00000089053	12	122331017	A	T	chr12_122331017_A_T	10	0.026178	0.400282	0.203024	0.240789	SNP	10	382	0.97858	ENSG00000089053	ENSG00000089053	8.761	rs893620563
QTS000024	ftp://ftp.ebi.ac.uk/pub/databases/spot/eQTL/sumstats/QTS000024/QTD000424/QTD000424.all.tsv.gz	ENSG00000089094	12	122331017	A	T	chr12_122331017_A_T	10	0.026178	0.81941	0.058787	0.25711	SNP	10	382	0.97858	ENSG00000089094	ENSG00000089094	15.972	rs893620563
QTS000024	ftp://ftp.ebi.ac.uk/pub/databases/spot/eQTL/sumstats/QTS000024/QTD000424/QTD000424.all.tsv.gz	ENSG00000110801	12	122331017	A	T	chr12_122331017_A_T	10	0.026178	0.792083	0.0786083	0.29775	SNP	10	382	0.97858	ENSG00000110801	ENSG00000110801	2.704	rs893620563
QTS000024	ftp://ftp.ebi.ac.uk/pub/databases/spot/eQTL/sumstats/QTS000024/QTD000424/QTD000424.all.tsv.gz	ENSG00000111011	12	122331017	A	T	chr12_122331017_A_T	10	0.026178	0.138444	0.246994	0.16595	SNP	10	382	0.97858	ENSG00000111011	ENSG00000111011	72.122	rs893620563
QTS000024	ftp://ftp.ebi.ac.uk/pub/databases/spot/eQTL/sumstats/QTS000024/QTD000424/QTD000424.all.tsv.gz	ENSG00000111328	12	122331017	A	T	chr12_122331017_A_T	10	0.026178	0.911147	0.0207237	0.185444	SNP	10	382	0.97858	ENSG00000111328	ENSG00000111328	2.792	rs893620563
QTS000024	ftp://ftp.ebi.ac.uk/pub/databases/spot/eQTL/sumstats/QTS000024/QTD000424/QTD000424.all.tsv.gz	ENSG00000130779	12	122331017	A	T	chr12_122331017_A_T	10	0.026178	0.851932	-0.0341453	0.182665	SNP	10	382	0.97858	ENSG00000130779	ENSG00000130779	40.324	rs893620563
QTS000024	ftp://ftp.ebi.ac.uk/pub/databases/spot/eQTL/sumstats/QTS000024/QTD000424/QTD000424.all.tsv.gz	ENSG00000130787	12	122331017	A	T	chr12_122331017_A_T	10	0.026178	0.969107	0.00531109	0.13694	SNP	10	382	0.97858	ENSG00000130787	ENSG00000130787	4.087	rs893620563
QTS000024	ftp://ftp.ebi.ac.uk/pub/databases/spot/eQTL/sumstats/QTS000024/QTD000424/QTD000424.all.tsv.gz	ENSG00000130921	12	122331017	A	T	chr12_122331017_A_T	10	0.026178	0.274385	0.24885	0.226962	SNP	10	382	0.97858	ENSG00000130921	ENSG00000130921	1.526	rs893620563
QTS000024	ftp://ftp.ebi.ac.uk/pub/databases/spot/eQTL/sumstats/QTS000024/QTD000424/QTD000424.all.tsv.gz	ENSG00000139718	12	122331017	A	T	chr12_122331017_A_T	10	0.026178	0.351669	-0.288971	0.309445	SNP	10	382	0.97858	ENSG00000139718	ENSG00000139718	42.762	rs893620563
QTS000024	ftp://ftp.ebi.ac.uk/pub/databases/spot/eQTL/sumstats/QTS000024/QTD000424/QTD000424.all.tsv.gz	ENSG00000139719	12	122331017	A	T	chr12_122331017_A_T	10	0.026178	0.234899	0.229859	0.192848	SNP	10	382	0.97858	ENSG00000139719	ENSG00000139719	4.177	rs893620563
QTS000024	ftp://ftp.ebi.ac.uk/pub/databases/spot/eQTL/sumstats/QTS000024/QTD000424/QTD000424.all.tsv.gz	ENSG00000139722	12	122331017	A	T	chr12_122331017_A_T	10	0.026178	0.63818	-0.0905183	0.192158	SNP	10	382	0.97858	ENSG00000139722	ENSG00000139722	20.852	rs893620563
QTS000024	ftp://ftp.ebi.ac.uk/pub/databases/spot/eQTL/sumstats/QTS000024/QTD000424/QTD000424.all.tsv.gz	ENSG00000139725	12	122331017	A	T	chr12_122331017_A_T	10	0.026178	0.206028	0.325102	0.256137	SNP	10	382	0.97858	ENSG00000139725	ENSG00000139725	1.294	rs893620563
QTS000024	ftp://ftp.ebi.ac.uk/pub/databases/spot/eQTL/sumstats/QTS000024/QTD000424/QTD000424.all.tsv.gz	ENSG00000139726	12	122331017	A	T	chr12_122331017_A_T	10	0.026178	0.480018	0.144287	0.203859	SNP	10	382	0.97858	ENSG00000139726	ENSG00000139726	25.086	rs893620563
QTS000024	ftp://ftp.ebi.ac.uk/pub/databases/spot/eQTL/sumstats/QTS000024/QTD000424/QTD000424.all.tsv.gz	ENSG00000150967	12	122331017	A	T	chr12_122331017_A_T	10	0.026178	0.647483	0.0862339	0.188264	SNP	10	382	0.97858	ENSG00000150967	ENSG00000150967	0.632	rs893620563
QTS000024	ftp://ftp.ebi.ac.uk/pub/databases/spot/eQTL/sumstats/QTS000024/QTD000424/QTD000424.all.tsv.gz	ENSG00000158104	12	122331017	A	T	chr12_122331017_A_T	10	0.026178	0.573446	-0.165595	0.293587	SNP	10	382	0.97858	ENSG00000158104	ENSG00000158104	26.153	rs893620563
QTS000024	ftp://ftp.ebi.ac.uk/pub/databases/spot/eQTL/sumstats/QTS000024/QTD000424/QTD000424.all.tsv.gz	ENSG00000170633	12	122331017	A	T	chr12_122331017_A_T	10	0.026178	0.211121	-0.228398	0.181982	SNP	10	382	0.97858	ENSG00000170633	ENSG00000170633	18.122	rs893620563
QTS000024	ftp://ftp.ebi.ac.uk/pub/databases/spot/eQTL/sumstats/QTS000024/QTD000424/QTD000424.all.tsv.gz	ENSG00000175727	12	122331017	A	T	chr12_122331017_A_T	10	0.026178	0.0916239	0.411567	0.242646	SNP	10	382	0.97858	ENSG00000175727	ENSG00000175727	14.648	rs893620563
QTS000024	ftp://ftp.ebi.ac.uk/pub/databases/spot/eQTL/sumstats/QTS000024/QTD000424/QTD000424.all.tsv.gz	ENSG00000182196	12	122331017	A	T	chr12_122331017_A_T	10	0.026178	0.304044	-0.294898	0.286083	SNP	10	382	0.97858	ENSG00000182196	ENSG00000182196	0.701	rs893620563
QTS000024	ftp://ftp.ebi.ac.uk/pub/databases/spot/eQTL/sumstats/QTS000024/QTD000424/QTD000424.all.tsv.gz	ENSG00000182782	12	122331017	A	T	chr12_122331017_A_T	10	0.026178	0.556579	0.166277	0.282277	SNP	10	382	0.97858	ENSG00000182782	ENSG00000182782	128.211	rs893620563
QTS000024	ftp://ftp.ebi.ac.uk/pub/databases/spot/eQTL/sumstats/QTS000024/QTD000424/QTD000424.all.tsv.gz	ENSG00000184047	12	122331017	A	T	chr12_122331017_A_T	10	0.026178	0.251741	-0.371339	0.322929	SNP	10	382	0.97858	ENSG00000184047	ENSG00000184047	1.072	rs893620563
QTS000024	ftp://ftp.ebi.ac.uk/pub/databases/spot/eQTL/sumstats/QTS000024/QTD000424/QTD000424.all.tsv.gz	ENSG00000184445	12	122331017	A	T	chr12_122331017_A_T	10	0.026178	0.324765	0.279461	0.283005	SNP	10	382	0.97858	ENSG00000184445	ENSG00000184445	1.512	rs893620563
QTS000024	ftp://ftp.ebi.ac.uk/pub/databases/spot/eQTL/sumstats/QTS000024/QTD000424/QTD000424.all.tsv.gz	ENSG00000188735	12	122331017	A	T	chr12_122331017_A_T	10	0.026178	0.0478343	0.529398	0.265662	SNP	10	382	0.97858	ENSG00000188735	ENSG00000188735	1.094	rs893620563
QTS000024	ftp://ftp.ebi.ac.uk/pub/databases/spot/eQTL/sumstats/QTS000024/QTD000424/QTD000424.all.tsv.gz	ENSG00000212694	12	122331017	A	T	chr12_122331017_A_T	10	0.026178	0.770416	0.0565097	0.193341	SNP	10	382	0.97858	ENSG00000212694	ENSG00000212694	8.612	rs893620563
QTS000024	ftp://ftp.ebi.ac.uk/pub/databases/spot/eQTL/sumstats/QTS000024/QTD000424/QTD000424.all.tsv.gz	ENSG00000255398	12	122331017	A	T	chr12_122331017_A_T	10	0.026178	0.365782	0.239766	0.264425	SNP	10	382	0.97858	ENSG00000255398	ENSG00000255398	82.87	rs893620563
QTS000024	ftp://ftp.ebi.ac.uk/pub/databases/spot/eQTL/sumstats/QTS000024/QTD000424/QTD000424.all.tsv.gz	ENSG00000256249	12	122331017	A	T	chr12_122331017_A_T	10	0.026178	0.926676	-0.0214378	0.232616	SNP	10	382	0.97858	ENSG00000256249	ENSG00000256249	1.434	rs893620563
QTS000024	ftp://ftp.ebi.ac.uk/pub/databases/spot/eQTL/sumstats/QTS000024/QTD000424/QTD000424.all.tsv.gz	ENSG00000256742	12	122331017	A	T	chr12_122331017_A_T	10	0.026178	0.913896	0.028149	0.259964	SNP	10	382	0.97858	ENSG00000256742	ENSG00000256742	0.642	rs893620563
QTS000024	ftp://ftp.ebi.ac.uk/pub/databases/spot/eQTL/sumstats/QTS000024/QTD000424/QTD000424.all.tsv.gz	ENSG00000257097	12	122331017	A	T	chr12_122331017_A_T	10	0.026178	0.685536	0.119541	0.294733	SNP	10	382	0.97858	ENSG00000257097	ENSG00000257097	0.67	rs893620563
QTS000024	ftp://ftp.ebi.ac.uk/pub/databases/spot/eQTL/sumstats/QTS000024/QTD000424/QTD000424.all.tsv.gz	ENSG00000272849	12	122331017	A	T	chr12_122331017_A_T	10	0.026178	0.91894	-0.0300883	0.29523	SNP	10	382	0.97858	ENSG00000272849	ENSG00000272849	15.853	rs893620563
QTS000024	ftp://ftp.ebi.ac.uk/pub/databases/spot/eQTL/sumstats/QTS000024/QTD000424/QTD000424.all.tsv.gz	ENSG00000275265	12	122331017	A	T	chr12_122331017_A_T	10	0.026178	0.265486	0.370432	0.331609	SNP	10	382	0.97858	ENSG00000275265	ENSG00000275265	1.85	rs893620563
QTS000024	ftp://ftp.ebi.ac.uk/pub/databases/spot/eQTL/sumstats/QTS000024/QTD000424/QTD000424.all.tsv.gz	ENSG00000276045	12	122331017	A	T	chr12_122331017_A_T	10	0.026178	0.752559	0.0775357	0.245552	SNP	10	382	0.97858	ENSG00000276045	ENSG00000276045	68.609	rs893620563
QTS000024	ftp://ftp.ebi.ac.uk/pub/databases/spot/eQTL/sumstats/QTS000024/QTD000424/QTD000424.all.tsv.gz	ENSG00000278084	12	122331017	A	T	chr12_122331017_A_T	10	0.026178	0.140328	0.345865	0.233495	SNP	10	382	0.97858	ENSG00000278084	ENSG00000278084	0	rs893620563
QTS000024	ftp://ftp.ebi.ac.uk/pub/databases/spot/eQTL/sumstats/QTS000024/QTD000424/QTD000424.all.tsv.gz	ENSG00000033030	12	122331021	A	T	chr12_122331021_A_T	16	0.0471204	0.767522	-0.0599075	0.202339	SNP	18	382	0.97386	ENSG00000033030	ENSG00000033030	17.478	rs113402820
QTS000024	ftp://ftp.ebi.ac.uk/pub/databases/spot/eQTL/sumstats/QTS000024/QTD000424/QTD000424.all.tsv.gz	ENSG00000051825	12	122331021	A	T	chr12_122331021_A_T	16	0.0471204	0.976373	-0.0046775	0.157709	SNP	18	382	0.97386	ENSG00000051825	ENSG00000051825	1.152	rs113402820
QTS000024	ftp://ftp.ebi.ac.uk/pub/databases/spot/eQTL/sumstats/QTS000024/QTD000424/QTD000424.all.tsv.gz	ENSG00000089053	12	122331021	A	T	chr12_122331021_A_T	16	0.0471204	0.784257	0.045346	0.16538	SNP	18	382	0.97386	ENSG00000089053	ENSG00000089053	8.761	rs113402820
QTS000024	ftp://ftp.ebi.ac.uk/pub/databases/spot/eQTL/sumstats/QTS000024/QTD000424/QTD000424.all.tsv.gz	ENSG00000089094	12	122331021	A	T	chr12_122331021_A_T	16	0.0471204	0.589588	0.0951963	0.176151	SNP	18	382	0.97386	ENSG00000089094	ENSG00000089094	15.972	rs113402820
QTS000024	ftp://ftp.ebi.ac.uk/pub/databases/spot/eQTL/sumstats/QTS000024/QTD000424/QTD000424.all.tsv.gz	ENSG00000110801	12	122331021	A	T	chr12_122331021_A_T	16	0.0471204	0.0844917	0.35125	0.20245	SNP	18	382	0.97386	ENSG00000110801	ENSG00000110801	2.704	rs113402820
QTS000024	ftp://ftp.ebi.ac.uk/pub/databases/spot/eQTL/sumstats/QTS000024/QTD000424/QTD000424.all.tsv.gz	ENSG00000111011	12	122331021	A	T	chr12_122331021_A_T	16	0.0471204	0.446505	0.0872058	0.114298	SNP	18	382	0.97386	ENSG00000111011	ENSG00000111011	72.122	rs113402820
QTS000024	ftp://ftp.ebi.ac.uk/pub/databases/spot/eQTL/sumstats/QTS000024/QTD000424/QTD000424.all.tsv.gz	ENSG00000111328	12	122331021	A	T	chr12_122331021_A_T	16	0.0471204	0.814166	-0.0299257	0.127123	SNP	18	382	0.97386	ENSG00000111328	ENSG00000111328	2.792	rs113402820
QTS000024	ftp://ftp.ebi.ac.uk/pub/databases/spot/eQTL/sumstats/QTS000024/QTD000424/QTD000424.all.tsv.gz	ENSG00000130779	12	122331021	A	T	chr12_122331021_A_T	16	0.0471204	0.273238	0.137184	0.124818	SNP	18	382	0.97386	ENSG00000130779	ENSG00000130779	40.324	rs113402820
QTS000024	ftp://ftp.ebi.ac.uk/pub/databases/spot/eQTL/sumstats/QTS000024/QTD000424/QTD000424.all.tsv.gz	ENSG00000130787	12	122331021	A	T	chr12_122331021_A_T	16	0.0471204	0.184855	0.124353	0.093416	SNP	18	382	0.97386	ENSG00000130787	ENSG00000130787	4.087	rs113402820
QTS000024	ftp://ftp.ebi.ac.uk/pub/databases/spot/eQTL/sumstats/QTS000024/QTD000424/QTD000424.all.tsv.gz	ENSG00000130921	12	122331021	A	T	chr12_122331021_A_T	16	0.0471204	0.849524	0.029663	0.156117	SNP	18	382	0.97386	ENSG00000130921	ENSG00000130921	1.526	rs113402820
QTS000024	ftp://ftp.ebi.ac.uk/pub/databases/spot/eQTL/sumstats/QTS000024/QTD000424/QTD000424.all.tsv.gz	ENSG00000139718	12	122331021	A	T	chr12_122331021_A_T	16	0.0471204	0.264645	0.237153	0.211924	SNP	18	382	0.97386	ENSG00000139718	ENSG00000139718	42.762	rs113402820
QTS000024	ftp://ftp.ebi.ac.uk/pub/databases/spot/eQTL/sumstats/QTS000024/QTD000424/QTD000424.all.tsv.gz	ENSG00000139719	12	122331021	A	T	chr12_122331021_A_T	16	0.0471204	0.485871	0.0925776	0.132564	SNP	18	382	0.97386	ENSG00000139719	ENSG00000139719	4.177	rs113402820
QTS000024	ftp://ftp.ebi.ac.uk/pub/databases/spot/eQTL/sumstats/QTS000024/QTD000424/QTD000424.all.tsv.gz	ENSG00000139722	12	122331021	A	T	chr12_122331021_A_T	16	0.0471204	0.23068	-0.157907	0.131286	SNP	18	382	0.97386	ENSG00000139722	ENSG00000139722	20.852	rs113402820
QTS000024	ftp://ftp.ebi.ac.uk/pub/databases/spot/eQTL/sumstats/QTS000024/QTD000424/QTD000424.all.tsv.gz	ENSG00000139725	12	122331021	A	T	chr12_122331021_A_T	16	0.0471204	0.490607	0.121695	0.176168	SNP	18	382	0.97386	ENSG00000139725	ENSG00000139725	1.294	rs113402820
QTS000024	ftp://ftp.ebi.ac.uk/pub/databases/spot/eQTL/sumstats/QTS000024/QTD000424/QTD000424.all.tsv.gz	ENSG00000139726	12	122331021	A	T	chr12_122331021_A_T	16	0.0471204	0.106368	0.225484	0.138926	SNP	18	382	0.97386	ENSG00000139726	ENSG00000139726	25.086	rs113402820
QTS000024	ftp://ftp.ebi.ac.uk/pub/databases/spot/eQTL/sumstats/QTS000024/QTD000424/QTD000424.all.tsv.gz	ENSG00000150967	12	122331021	A	T	chr12_122331021_A_T	16	0.0471204	0.762364	0.039102	0.129115	SNP	18	382	0.97386	ENSG00000150967	ENSG00000150967	0.632	rs113402820
QTS000024	ftp://ftp.ebi.ac.uk/pub/databases/spot/eQTL/sumstats/QTS000024/QTD000424/QTD000424.all.tsv.gz	ENSG00000158104	12	122331021	A	T	chr12_122331021_A_T	16	0.0471204	0.271748	0.221349	0.20077	SNP	18	382	0.97386	ENSG00000158104	ENSG00000158104	26.153	rs113402820
QTS000024	ftp://ftp.ebi.ac.uk/pub/databases/spot/eQTL/sumstats/QTS000024/QTD000424/QTD000424.all.tsv.gz	ENSG00000170633	12	122331021	A	T	chr12_122331021_A_T	16	0.0471204	0.516693	-0.0813319	0.125172	SNP	18	382	0.97386	ENSG00000170633	ENSG00000170633	18.122	rs113402820
QTS000024	ftp://ftp.ebi.ac.uk/pub/databases/spot/eQTL/sumstats/QTS000024/QTD000424/QTD000424.all.tsv.gz	ENSG00000175727	12	122331021	A	T	chr12_122331021_A_T	16	0.0471204	0.00108868	0.540372	0.162688	SNP	18	382	0.97386	ENSG00000175727	ENSG00000175727	14.648	rs113402820
QTS000024	ftp://ftp.ebi.ac.uk/pub/databases/spot/eQTL/sumstats/QTS000024/QTD000424/QTD000424.all.tsv.gz	ENSG00000182196	12	122331021	A	T	chr12_122331021_A_T	16	0.0471204	0.271096	-0.21644	0.196049	SNP	18	382	0.97386	ENSG00000182196	ENSG00000182196	0.701	rs113402820
QTS000024	ftp://ftp.ebi.ac.uk/pub/databases/spot/eQTL/sumstats/QTS000024/QTD000424/QTD000424.all.tsv.gz	ENSG00000182782	12	122331021	A	T	chr12_122331021_A_T	16	0.0471204	0.525142	0.123199	0.193493	SNP	18	382	0.97386	ENSG00000182782	ENSG00000182782	128.211	rs113402820
QTS000024	ftp://ftp.ebi.ac.uk/pub/databases/spot/eQTL/sumstats/QTS000024/QTD000424/QTD000424.all.tsv.gz	ENSG00000184047	12	122331021	A	T	chr12_122331021_A_T	16	0.0471204	0.155939	-0.314853	0.220955	SNP	18	382	0.97386	ENSG00000184047	ENSG00000184047	1.072	rs113402820
QTS000024	ftp://ftp.ebi.ac.uk/pub/databases/spot/eQTL/sumstats/QTS000024/QTD000424/QTD000424.all.tsv.gz	ENSG00000184445	12	122331021	A	T	chr12_122331021_A_T	16	0.0471204	0.581392	0.107378	0.194393	SNP	18	382	0.97386	ENSG00000184445	ENSG00000184445	1.512	rs113402820
QTS000024	ftp://ftp.ebi.ac.uk/pub/databases/spot/eQTL/sumstats/QTS000024/QTD000424/QTD000424.all.tsv.gz	ENSG00000188735	12	122331021	A	T	chr12_122331021_A_T	16	0.0471204	0.743782	0.0602748	0.184122	SNP	18	382	0.97386	ENSG00000188735	ENSG00000188735	1.094	rs113402820
QTS000024	ftp://ftp.ebi.ac.uk/pub/databases/spot/eQTL/sumstats/QTS000024/QTD000424/QTD000424.all.tsv.gz	ENSG00000212694	12	122331021	A	T	chr12_122331021_A_T	16	0.0471204	0.159012	0.18647	0.131837	SNP	18	382	0.97386	ENSG00000212694	ENSG00000212694	8.612	rs113402820
QTS000024	ftp://ftp.ebi.ac.uk/pub/databases/spot/eQTL/sumstats/QTS000024/QTD000424/QTD000424.all.tsv.gz	ENSG00000255398	12	122331021	A	T	chr12_122331021_A_T	16	0.0471204	0.400953	0.152685	0.181345	SNP	18	382	0.97386	ENSG00000255398	ENSG00000255398	82.87	rs113402820
QTS000024	ftp://ftp.ebi.ac.uk/pub/databases/spot/eQTL/sumstats/QTS000024/QTD000424/QTD000424.all.tsv.gz	ENSG00000256249	12	122331021	A	T	chr12_122331021_A_T	16	0.0471204	0.736789	0.053671	0.159431	SNP	18	382	0.97386	ENSG00000256249	ENSG00000256249	1.434	rs113402820
QTS000024	ftp://ftp.ebi.ac.uk/pub/databases/spot/eQTL/sumstats/QTS000024/QTD000424/QTD000424.all.tsv.gz	ENSG00000256742	12	122331021	A	T	chr12_122331021_A_T	16	0.0471204	0.96742	0.00729009	0.178233	SNP	18	382	0.97386	ENSG00000256742	ENSG00000256742	0.642	rs113402820
QTS000024	ftp://ftp.ebi.ac.uk/pub/databases/spot/eQTL/sumstats/QTS000024/QTD000424/QTD000424.all.tsv.gz	ENSG00000257097	12	122331021	A	T	chr12_122331021_A_T	16	0.0471204	0.0978525	0.333817	0.200588	SNP	18	382	0.97386	ENSG00000257097	ENSG00000257097	0.67	rs113402820
QTS000024	ftp://ftp.ebi.ac.uk/pub/databases/spot/eQTL/sumstats/QTS000024/QTD000424/QTD000424.all.tsv.gz	ENSG00000272849	12	122331021	A	T	chr12_122331021_A_T	16	0.0471204	0.132553	0.303903	0.201112	SNP	18	382	0.97386	ENSG00000272849	ENSG00000272849	15.853	rs113402820
QTS000024	ftp://ftp.ebi.ac.uk/pub/databases/spot/eQTL/sumstats/QTS000024/QTD000424/QTD000424.all.tsv.gz	ENSG00000275265	12	122331021	A	T	chr12_122331021_A_T	16	0.0471204	0.712387	0.0842119	0.228064	SNP	18	382	0.97386	ENSG00000275265	ENSG00000275265	1.85	rs113402820
QTS000024	ftp://ftp.ebi.ac.uk/pub/databases/spot/eQTL/sumstats/QTS000024/QTD000424/QTD000424.all.tsv.gz	ENSG00000276045	12	122331021	A	T	chr12_122331021_A_T	16	0.0471204	0.640165	0.0788068	0.168291	SNP	18	382	0.97386	ENSG00000276045	ENSG00000276045	68.609	rs113402820
QTS000024	ftp://ftp.ebi.ac.uk/pub/databases/spot/eQTL/sumstats/QTS000024/QTD000424/QTD000424.all.tsv.gz	ENSG00000278084	12	122331021	A	T	chr12_122331021_A_T	16	0.0471204	0.885179	0.023293	0.161067	SNP	18	382	0.97386	ENSG00000278084	ENSG00000278084	0	rs113402820
QTS000024	ftp://ftp.ebi.ac.uk/pub/databases/spot/eQTL/sumstats/QTS000024/QTD000424/QTD000424.all.tsv.gz	ENSG00000033030	12	122331025	T	A	chr12_122331025_T_A	8	0.0209424	0.344752	-0.307883	0.324988	SNP	8	382	0.97404	ENSG00000033030	ENSG00000033030	17.478	rs182098985
QTS000024	ftp://ftp.ebi.ac.uk/pub/databases/spot/eQTL/sumstats/QTS000024/QTD000424/QTD000424.all.tsv.gz	ENSG00000051825	12	122331025	T	A	chr12_122331025_T_A	8	0.0209424	0.841558	-0.0508216	0.253859	SNP	8	382	0.97404	ENSG00000051825	ENSG00000051825	1.152	rs182098985
QTS000024	ftp://ftp.ebi.ac.uk/pub/databases/spot/eQTL/sumstats/QTS000024/QTD000424/QTD000424.all.tsv.gz	ENSG00000089053	12	122331025	T	A	chr12_122331025_T_A	8	0.0209424	0.849818	-0.0504916	0.266265	SNP	8	382	0.97404	ENSG00000089053	ENSG00000089053	8.761	rs182098985
QTS000024	ftp://ftp.ebi.ac.uk/pub/databases/spot/eQTL/sumstats/QTS000024/QTD000424/QTD000424.all.tsv.gz	ENSG00000089094	12	122331025	T	A	chr12_122331025_T_A	8	0.0209424	0.898589	-0.0362206	0.283799	SNP	8	382	0.97404	ENSG00000089094	ENSG00000089094	15.972	rs182098985
QTS000024	ftp://ftp.ebi.ac.uk/pub/databases/spot/eQTL/sumstats/QTS000024/QTD000424/QTD000424.all.tsv.gz	ENSG00000110801	12	122331025	T	A	chr12_122331025_T_A	8	0.0209424	0.971415	0.011795	0.328688	SNP	8	382	0.97404	ENSG00000110801	ENSG00000110801	2.704	rs182098985
QTS000024	ftp://ftp.ebi.ac.uk/pub/databases/spot/eQTL/sumstats/QTS000024/QTD000424/QTD000424.all.tsv.gz	ENSG00000111011	12	122331025	T	A	chr12_122331025_T_A	8	0.0209424	0.343293	0.174688	0.183836	SNP	8	382	0.97404	ENSG00000111011	ENSG00000111011	72.122	rs182098985
QTS000024	ftp://ftp.ebi.ac.uk/pub/databases/spot/eQTL/sumstats/QTS000024/QTD000424/QTD000424.all.tsv.gz	ENSG00000111328	12	122331025	T	A	chr12_122331025_T_A	8	0.0209424	0.744011	-0.0669225	0.204618	SNP	8	382	0.97404	ENSG00000111328	ENSG00000111328	2.792	rs182098985
QTS000024	ftp://ftp.ebi.ac.uk/pub/databases/spot/eQTL/sumstats/QTS000024/QTD000424/QTD000424.all.tsv.gz	ENSG00000130779	12	122331025	T	A	chr12_122331025_T_A	8	0.0209424	0.10149	0.329407	0.200091	SNP	8	382	0.97404	ENSG00000130779	ENSG00000130779	40.324	rs182098985
QTS000024	ftp://ftp.ebi.ac.uk/pub/databases/spot/eQTL/sumstats/QTS000024/QTD000424/QTD000424.all.tsv.gz	ENSG00000130787	12	122331025	T	A	chr12_122331025_T_A	8	0.0209424	0.981476	0.00351417	0.15114	SNP	8	382	0.97404	ENSG00000130787	ENSG00000130787	4.087	rs182098985
QTS000024	ftp://ftp.ebi.ac.uk/pub/databases/spot/eQTL/sumstats/QTS000024/QTD000424/QTD000424.all.tsv.gz	ENSG00000130921	12	122331025	T	A	chr12_122331025_T_A	8	0.0209424	0.893973	0.0335462	0.251337	SNP	8	382	0.97404	ENSG00000130921	ENSG00000130921	1.526	rs182098985
QTS000024	ftp://ftp.ebi.ac.uk/pub/databases/spot/eQTL/sumstats/QTS000024/QTD000424/QTD000424.all.tsv.gz	ENSG00000139718	12	122331025	T	A	chr12_122331025_T_A	8	0.0209424	0.325512	-0.336638	0.341436	SNP	8	382	0.97404	ENSG00000139718	ENSG00000139718	42.762	rs182098985
QTS000024	ftp://ftp.ebi.ac.uk/pub/databases/spot/eQTL/sumstats/QTS000024/QTD000424/QTD000424.all.tsv.gz	ENSG00000139719	12	122331025	T	A	chr12_122331025_T_A	8	0.0209424	0.262244	-0.239494	0.212939	SNP	8	382	0.97404	ENSG00000139719	ENSG00000139719	4.177	rs182098985
QTS000024	ftp://ftp.ebi.ac.uk/pub/databases/spot/eQTL/sumstats/QTS000024/QTD000424/QTD000424.all.tsv.gz	ENSG00000139722	12	122331025	T	A	chr12_122331025_T_A	8	0.0209424	0.948591	0.0137024	0.212214	SNP	8	382	0.97404	ENSG00000139722	ENSG00000139722	20.852	rs182098985
QTS000024	ftp://ftp.ebi.ac.uk/pub/databases/spot/eQTL/sumstats/QTS000024/QTD000424/QTD000424.all.tsv.gz	ENSG00000139725	12	122331025	T	A	chr12_122331025_T_A	8	0.0209424	0.407225	-0.235469	0.283432	SNP	8	382	0.97404	ENSG00000139725	ENSG00000139725	1.294	rs182098985
QTS000024	ftp://ftp.ebi.ac.uk/pub/databases/spot/eQTL/sumstats/QTS000024/QTD000424/QTD000424.all.tsv.gz	ENSG00000139726	12	122331025	T	A	chr12_122331025_T_A	8	0.0209424	0.0289279	-0.489565	0.222275	SNP	8	382	0.97404	ENSG00000139726	ENSG00000139726	25.086	rs182098985
QTS000024	ftp://ftp.ebi.ac.uk/pub/databases/spot/eQTL/sumstats/QTS000024/QTD000424/QTD000424.all.tsv.gz	ENSG00000150967	12	122331025	T	A	chr12_122331025_T_A	8	0.0209424	0.814711	-0.0487895	0.207877	SNP	8	382	0.97404	ENSG00000150967	ENSG00000150967	0.632	rs182098985
QTS000024	ftp://ftp.ebi.ac.uk/pub/databases/spot/eQTL/sumstats/QTS000024/QTD000424/QTD000424.all.tsv.gz	ENSG00000158104	12	122331025	T	A	chr12_122331025_T_A	8	0.0209424	0.0171149	-0.768127	0.319112	SNP	8	382	0.97404	ENSG00000158104	ENSG00000158104	26.153	rs182098985
QTS000024	ftp://ftp.ebi.ac.uk/pub/databases/spot/eQTL/sumstats/QTS000024/QTD000424/QTD000424.all.tsv.gz	ENSG00000170633	12	122331025	T	A	chr12_122331025_T_A	8	0.0209424	0.984358	0.00396091	0.201749	SNP	8	382	0.97404	ENSG00000170633	ENSG00000170633	18.122	rs182098985
QTS000024	ftp://ftp.ebi.ac.uk/pub/databases/spot/eQTL/sumstats/QTS000024/QTD000424/QTD000424.all.tsv.gz	ENSG00000175727	12	122331025	T	A	chr12_122331025_T_A	8	0.0209424	0.277581	0.293068	0.269081	SNP	8	382	0.97404	ENSG00000175727	ENSG00000175727	14.648	rs182098985
QTS000024	ftp://ftp.ebi.ac.uk/pub/databases/spot/eQTL/sumstats/QTS000024/QTD000424/QTD000424.all.tsv.gz	ENSG00000182196	12	122331025	T	A	chr12_122331025_T_A	8	0.0209424	0.270257	-0.349043	0.315604	SNP	8	382	0.97404	ENSG00000182196	ENSG00000182196	0.701	rs182098985
QTS000024	ftp://ftp.ebi.ac.uk/pub/databases/spot/eQTL/sumstats/QTS000024/QTD000424/QTD000424.all.tsv.gz	ENSG00000182782	12	122331025	T	A	chr12_122331025_T_A	8	0.0209424	0.28139	-0.335851	0.310824	SNP	8	382	0.97404	ENSG00000182782	ENSG00000182782	128.211	rs182098985
QTS000024	ftp://ftp.ebi.ac.uk/pub/databases/spot/eQTL/sumstats/QTS000024/QTD000424/QTD000424.all.tsv.gz	ENSG00000184047	12	122331025	T	A	chr12_122331025_T_A	8	0.0209424	0.624658	0.175221	0.357506	SNP	8	382	0.97404	ENSG00000184047	ENSG00000184047	1.072	rs182098985
QTS000024	ftp://ftp.ebi.ac.uk/pub/databases/spot/eQTL/sumstats/QTS000024/QTD000424/QTD000424.all.tsv.gz	ENSG00000184445	12	122331025	T	A	chr12_122331025_T_A	8	0.0209424	0.327661	0.306603	0.312361	SNP	8	382	0.97404	ENSG00000184445	ENSG00000184445	1.512	rs182098985
QTS000024	ftp://ftp.ebi.ac.uk/pub/databases/spot/eQTL/sumstats/QTS000024/QTD000424/QTD000424.all.tsv.gz	ENSG00000188735	12	122331025	T	A	chr12_122331025_T_A	8	0.0209424	0.223359	-0.36078	0.295249	SNP	8	382	0.97404	ENSG00000188735	ENSG00000188735	1.094	rs182098985
QTS000024	ftp://ftp.ebi.ac.uk/pub/databases/spot/eQTL/sumstats/QTS000024/QTD000424/QTD000424.all.tsv.gz	ENSG00000212694	12	122331025	T	A	chr12_122331025_T_A	8	0.0209424	0.812759	0.0506249	0.213406	SNP	8	382	0.97404	ENSG00000212694	ENSG00000212694	8.612	rs182098985
QTS000024	ftp://ftp.ebi.ac.uk/pub/databases/spot/eQTL/sumstats/QTS000024/QTD000424/QTD000424.all.tsv.gz	ENSG00000255398	12	122331025	T	A	chr12_122331025_T_A	8	0.0209424	0.302208	-0.301772	0.291639	SNP	8	382	0.97404	ENSG00000255398	ENSG00000255398	82.87	rs182098985
QTS000024	ftp://ftp.ebi.ac.uk/pub/databases/spot/eQTL/sumstats/QTS000024/QTD000424/QTD000424.all.tsv.gz	ENSG00000256249	12	122331025	T	A	chr12_122331025_T_A	8	0.0209424	0.22962	-0.308239	0.255689	SNP	8	382	0.97404	ENSG00000256249	ENSG00000256249	1.434	rs182098985
QTS000024	ftp://ftp.ebi.ac.uk/pub/databases/spot/eQTL/sumstats/QTS000024/QTD000424/QTD000424.all.tsv.gz	ENSG00000256742	12	122331025	T	A	chr12_122331025_T_A	8	0.0209424	0.633359	0.137017	0.286743	SNP	8	382	0.97404	ENSG00000256742	ENSG00000256742	0.642	rs182098985
QTS000024	ftp://ftp.ebi.ac.uk/pub/databases/spot/eQTL/sumstats/QTS000024/QTD000424/QTD000424.all.tsv.gz	ENSG00000257097	12	122331025	T	A	chr12_122331025_T_A	8	0.0209424	0.326734	0.319186	0.324555	SNP	8	382	0.97404	ENSG00000257097	ENSG00000257097	0.67	rs182098985
QTS000024	ftp://ftp.ebi.ac.uk/pub/databases/spot/eQTL/sumstats/QTS000024/QTD000424/QTD000424.all.tsv.gz	ENSG00000272849	12	122331025	T	A	chr12_122331025_T_A	8	0.0209424	0.140328	0.479688	0.32384	SNP	8	382	0.97404	ENSG00000272849	ENSG00000272849	15.853	rs182098985
QTS000024	ftp://ftp.ebi.ac.uk/pub/databases/spot/eQTL/sumstats/QTS000024/QTD000424/QTD000424.all.tsv.gz	ENSG00000275265	12	122331025	T	A	chr12_122331025_T_A	8	0.0209424	0.217458	0.452646	0.365701	SNP	8	382	0.97404	ENSG00000275265	ENSG00000275265	1.85	rs182098985
QTS000024	ftp://ftp.ebi.ac.uk/pub/databases/spot/eQTL/sumstats/QTS000024/QTD000424/QTD000424.all.tsv.gz	ENSG00000276045	12	122331025	T	A	chr12_122331025_T_A	8	0.0209424	0.504808	-0.180945	0.270747	SNP	8	382	0.97404	ENSG00000276045	ENSG00000276045	68.609	rs182098985
QTS000024	ftp://ftp.ebi.ac.uk/pub/databases/spot/eQTL/sumstats/QTS000024/QTD000424/QTD000424.all.tsv.gz	ENSG00000278084	12	122331025	T	A	chr12_122331025_T_A	8	0.0209424	0.451683	0.195278	0.25889	SNP	8	382	0.97404	ENSG00000278084	ENSG00000278084	0	rs182098985
QTS000024	ftp://ftp.ebi.ac.uk/pub/databases/spot/eQTL/sumstats/QTS000024/QTD000424/QTD000424.all.tsv.gz	ENSG00000033030	12	122331256	G	A	chr12_122331256_G_A	36	0.102094	0.265613	0.178108	0.159484	SNP	39	382	0.99763	ENSG00000033030	ENSG00000033030	17.478	rs113753576
QTS000024	ftp://ftp.ebi.ac.uk/pub/databases/spot/eQTL/sumstats/QTS000024/QTD000424/QTD000424.all.tsv.gz	ENSG00000051825	12	122331256	G	A	chr12_122331256_G_A	36	0.102094	0.930318	0.0109212	0.124713	SNP	39	382	0.99763	ENSG00000051825	ENSG00000051825	1.152	rs113753576
QTS000024	ftp://ftp.ebi.ac.uk/pub/databases/spot/eQTL/sumstats/QTS000024/QTD000424/QTD000424.all.tsv.gz	ENSG00000089053	12	122331256	G	A	chr12_122331256_G_A	36	0.102094	0.414123	0.106877	0.130561	SNP	39	382	0.99763	ENSG00000089053	ENSG00000089053	8.761	rs113753576
QTS000024	ftp://ftp.ebi.ac.uk/pub/databases/spot/eQTL/sumstats/QTS000024/QTD000424/QTD000424.all.tsv.gz	ENSG00000089094	12	122331256	G	A	chr12_122331256_G_A	36	0.102094	0.592118	-0.0747699	0.139301	SNP	39	382	0.99763	ENSG00000089094	ENSG00000089094	15.972	rs113753576
QTS000024	ftp://ftp.ebi.ac.uk/pub/databases/spot/eQTL/sumstats/QTS000024/QTD000424/QTD000424.all.tsv.gz	ENSG00000110801	12	122331256	G	A	chr12_122331256_G_A	36	0.102094	0.522859	-0.10325	0.161272	SNP	39	382	0.99763	ENSG00000110801	ENSG00000110801	2.704	rs113753576
QTS000024	ftp://ftp.ebi.ac.uk/pub/databases/spot/eQTL/sumstats/QTS000024/QTD000424/QTD000424.all.tsv.gz	ENSG00000111011	12	122331256	G	A	chr12_122331256_G_A	36	0.102094	0.733283	0.0308899	0.0905058	SNP	39	382	0.99763	ENSG00000111011	ENSG00000111011	72.122	rs113753576
QTS000024	ftp://ftp.ebi.ac.uk/pub/databases/spot/eQTL/sumstats/QTS000024/QTD000424/QTD000424.all.tsv.gz	ENSG00000111328	12	122331256	G	A	chr12_122331256_G_A	36	0.102094	0.156304	0.142327	0.0999697	SNP	39	382	0.99763	ENSG00000111328	ENSG00000111328	2.792	rs113753576
QTS000024	ftp://ftp.ebi.ac.uk/pub/databases/spot/eQTL/sumstats/QTS000024/QTD000424/QTD000424.all.tsv.gz	ENSG00000130779	12	122331256	G	A	chr12_122331256_G_A	36	0.102094	0.96797	-0.0039827	0.099043	SNP	39	382	0.99763	ENSG00000130779	ENSG00000130779	40.324	rs113753576
QTS000024	ftp://ftp.ebi.ac.uk/pub/databases/spot/eQTL/sumstats/QTS000024/QTD000424/QTD000424.all.tsv.gz	ENSG00000130787	12	122331256	G	A	chr12_122331256_G_A	36	0.102094	0.26832	0.0821567	0.073985	SNP	39	382	0.99763	ENSG00000130787	ENSG00000130787	4.087	rs113753576
QTS000024	ftp://ftp.ebi.ac.uk/pub/databases/spot/eQTL/sumstats/QTS000024/QTD000424/QTD000424.all.tsv.gz	ENSG00000130921	12	122331256	G	A	chr12_122331256_G_A	36	0.102094	0.770055	0.0361372	0.123439	SNP	39	382	0.99763	ENSG00000130921	ENSG00000130921	1.526	rs113753576
QTS000024	ftp://ftp.ebi.ac.uk/pub/databases/spot/eQTL/sumstats/QTS000024/QTD000424/QTD000424.all.tsv.gz	ENSG00000139718	12	122331256	G	A	chr12_122331256_G_A	36	0.102094	0.592923	-0.0900031	0.168047	SNP	39	382	0.99763	ENSG00000139718	ENSG00000139718	42.762	rs113753576
QTS000024	ftp://ftp.ebi.ac.uk/pub/databases/spot/eQTL/sumstats/QTS000024/QTD000424/QTD000424.all.tsv.gz	ENSG00000139719	12	122331256	G	A	chr12_122331256_G_A	36	0.102094	0.25233	0.120113	0.104584	SNP	39	382	0.99763	ENSG00000139719	ENSG00000139719	4.177	rs113753576
QTS000024	ftp://ftp.ebi.ac.uk/pub/databases/spot/eQTL/sumstats/QTS000024/QTD000424/QTD000424.all.tsv.gz	ENSG00000139722	12	122331256	G	A	chr12_122331256_G_A	36	0.102094	0.233375	-0.124156	0.103825	SNP	39	382	0.99763	ENSG00000139722	ENSG00000139722	20.852	rs113753576
QTS000024	ftp://ftp.ebi.ac.uk/pub/databases/spot/eQTL/sumstats/QTS000024/QTD000424/QTD000424.all.tsv.gz	ENSG00000139725	12	122331256	G	A	chr12_122331256_G_A	36	0.102094	0.782593	-0.0385446	0.139471	SNP	39	382	0.99763	ENSG00000139725	ENSG00000139725	1.294	rs113753576
QTS000024	ftp://ftp.ebi.ac.uk/pub/databases/spot/eQTL/sumstats/QTS000024/QTD000424/QTD000424.all.tsv.gz	ENSG00000139726	12	122331256	G	A	chr12_122331256_G_A	36	0.102094	0.657188	-0.0491761	0.110619	SNP	39	382	0.99763	ENSG00000139726	ENSG00000139726	25.086	rs113753576
QTS000024	ftp://ftp.ebi.ac.uk/pub/databases/spot/eQTL/sumstats/QTS000024/QTD000424/QTD000424.all.tsv.gz	ENSG00000150967	12	122331256	G	A	chr12_122331256_G_A	36	0.102094	0.591437	0.0548741	0.102046	SNP	39	382	0.99763	ENSG00000150967	ENSG00000150967	0.632	rs113753576
QTS000024	ftp://ftp.ebi.ac.uk/pub/databases/spot/eQTL/sumstats/QTS000024/QTD000424/QTD000424.all.tsv.gz	ENSG00000158104	12	122331256	G	A	chr12_122331256_G_A	36	0.102094	0.865835	0.0269536	0.159302	SNP	39	382	0.99763	ENSG00000158104	ENSG00000158104	26.153	rs113753576
QTS000024	ftp://ftp.ebi.ac.uk/pub/databases/spot/eQTL/sumstats/QTS000024/QTD000424/QTD000424.all.tsv.gz	ENSG00000170633	12	122331256	G	A	chr12_122331256_G_A	36	0.102094	0.936301	0.0079316	0.099102	SNP	39	382	0.99763	ENSG00000170633	ENSG00000170633	18.122	rs113753576
QTS000024	ftp://ftp.ebi.ac.uk/pub/databases/spot/eQTL/sumstats/QTS000024/QTD000424/QTD000424.all.tsv.gz	ENSG00000175727	12	122331256	G	A	chr12_122331256_G_A	36	0.102094	0.0262185	-0.293169	0.13077	SNP	39	382	0.99763	ENSG00000175727	ENSG00000175727	14.648	rs113753576
QTS000024	ftp://ftp.ebi.ac.uk/pub/databases/spot/eQTL/sumstats/QTS000024/QTD000424/QTD000424.all.tsv.gz	ENSG00000182196	12	122331256	G	A	chr12_122331256_G_A	36	0.102094	0.543195	0.0946695	0.155406	SNP	39	382	0.99763	ENSG00000182196	ENSG00000182196	0.701	rs113753576
QTS000024	ftp://ftp.ebi.ac.uk/pub/databases/spot/eQTL/sumstats/QTS000024/QTD000424/QTD000424.all.tsv.gz	ENSG00000182782	12	122331256	G	A	chr12_122331256_G_A	36	0.102094	0.178792	-0.205723	0.152403	SNP	39	382	0.99763	ENSG00000182782	ENSG00000182782	128.211	rs113753576
QTS000024	ftp://ftp.ebi.ac.uk/pub/databases/spot/eQTL/sumstats/QTS000024/QTD000424/QTD000424.all.tsv.gz	ENSG00000184047	12	122331256	G	A	chr12_122331256_G_A	36	0.102094	0.77593	0.0500843	0.175695	SNP	39	382	0.99763	ENSG00000184047	ENSG00000184047	1.072	rs113753576
QTS000024	ftp://ftp.ebi.ac.uk/pub/databases/spot/eQTL/sumstats/QTS000024/QTD000424/QTD000424.all.tsv.gz	ENSG00000184445	12	122331256	G	A	chr12_122331256_G_A	36	0.102094	0.817632	-0.0355263	0.153835	SNP	39	382	0.99763	ENSG00000184445	ENSG00000184445	1.512	rs113753576
QTS000024	ftp://ftp.ebi.ac.uk/pub/databases/spot/eQTL/sumstats/QTS000024/QTD000424/QTD000424.all.tsv.gz	ENSG00000188735	12	122331256	G	A	chr12_122331256_G_A	36	0.102094	0.632117	0.0698047	0.145552	SNP	39	382	0.99763	ENSG00000188735	ENSG00000188735	1.094	rs113753576
QTS000024	ftp://ftp.ebi.ac.uk/pub/databases/spot/eQTL/sumstats/QTS000024/QTD000424/QTD000424.all.tsv.gz	ENSG00000212694	12	122331256	G	A	chr12_122331256_G_A	36	0.102094	0.0549162	0.20049	0.103752	SNP	39	382	0.99763	ENSG00000212694	ENSG00000212694	8.612	rs113753576
QTS000024	ftp://ftp.ebi.ac.uk/pub/databases/spot/eQTL/sumstats/QTS000024/QTD000424/QTD000424.all.tsv.gz	ENSG00000255398	12	122331256	G	A	chr12_122331256_G_A	36	0.102094	0.272225	-0.157724	0.143202	SNP	39	382	0.99763	ENSG00000255398	ENSG00000255398	82.87	rs113753576
QTS000024	ftp://ftp.ebi.ac.uk/pub/databases/spot/eQTL/sumstats/QTS000024/QTD000424/QTD000424.all.tsv.gz	ENSG00000256249	12	122331256	G	A	chr12_122331256_G_A	36	0.102094	0.650972	-0.0571218	0.126044	SNP	39	382	0.99763	ENSG00000256249	ENSG00000256249	1.434	rs113753576
QTS000024	ftp://ftp.ebi.ac.uk/pub/databases/spot/eQTL/sumstats/QTS000024/QTD000424/QTD000424.all.tsv.gz	ENSG00000256742	12	122331256	G	A	chr12_122331256_G_A	36	0.102094	0.798719	0.0359899	0.14092	SNP	39	382	0.99763	ENSG00000256742	ENSG00000256742	0.642	rs113753576
QTS000024	ftp://ftp.ebi.ac.uk/pub/databases/spot/eQTL/sumstats/QTS000024/QTD000424/QTD000424.all.tsv.gz	ENSG00000257097	12	122331256	G	A	chr12_122331256_G_A	36	0.102094	0.917807	0.0165209	0.159862	SNP	39	382	0.99763	ENSG00000257097	ENSG00000257097	0.67	rs113753576
QTS000024	ftp://ftp.ebi.ac.uk/pub/databases/spot/eQTL/sumstats/QTS000024/QTD000424/QTD000424.all.tsv.gz	ENSG00000272849	12	122331256	G	A	chr12_122331256_G_A	36	0.102094	0.466099	0.11674	0.159824	SNP	39	382	0.99763	ENSG00000272849	ENSG00000272849	15.853	rs113753576
QTS000024	ftp://ftp.ebi.ac.uk/pub/databases/spot/eQTL/sumstats/QTS000024/QTD000424/QTD000424.all.tsv.gz	ENSG00000275265	12	122331256	G	A	chr12_122331256_G_A	36	0.102094	0.61854	-0.0899314	0.180294	SNP	39	382	0.99763	ENSG00000275265	ENSG00000275265	1.85	rs113753576
QTS000024	ftp://ftp.ebi.ac.uk/pub/databases/spot/eQTL/sumstats/QTS000024/QTD000424/QTD000424.all.tsv.gz	ENSG00000276045	12	122331256	G	A	chr12_122331256_G_A	36	0.102094	0.764784	-0.0398955	0.133132	SNP	39	382	0.99763	ENSG00000276045	ENSG00000276045	68.609	rs113753576
QTS000024	ftp://ftp.ebi.ac.uk/pub/databases/spot/eQTL/sumstats/QTS000024/QTD000424/QTD000424.all.tsv.gz	ENSG00000278084	12	122331256	G	A	chr12_122331256_G_A	36	0.102094	0.428561	-0.100893	0.127151	SNP	39	382	0.99763	ENSG00000278084	ENSG00000278084	0	rs113753576
QTS000024	ftp://ftp.ebi.ac.uk/pub/databases/spot/eQTL/sumstats/QTS000024/QTD000424/QTD000424.all.tsv.gz	ENSG00000033030	12	122331338	G	A	chr12_122331338_G_A	7	0.0183246	0.217261	-0.476185	0.384553	SNP	7	382	0.76066	ENSG00000033030	ENSG00000033030	17.478	rs151128711
QTS000024	ftp://ftp.ebi.ac.uk/pub/databases/spot/eQTL/sumstats/QTS000024/QTD000424/QTD000424.all.tsv.gz	ENSG00000051825	12	122331338	G	A	chr12_122331338_G_A	7	0.0183246	0.65395	-0.135068	0.300788	SNP	7	382	0.76066	ENSG00000051825	ENSG00000051825	1.152	rs151128711
QTS000024	ftp://ftp.ebi.ac.uk/pub/databases/spot/eQTL/sumstats/QTS000024/QTD000424/QTD000424.all.tsv.gz	ENSG00000089053	12	122331338	G	A	chr12_122331338_G_A	7	0.0183246	0.319095	0.314505	0.314773	SNP	7	382	0.76066	ENSG00000089053	ENSG00000089053	8.761	rs151128711
QTS000024	ftp://ftp.ebi.ac.uk/pub/databases/spot/eQTL/sumstats/QTS000024/QTD000424/QTD000424.all.tsv.gz	ENSG00000089094	12	122331338	G	A	chr12_122331338_G_A	7	0.0183246	0.439992	-0.259944	0.335861	SNP	7	382	0.76066	ENSG00000089094	ENSG00000089094	15.972	rs151128711
QTS000024	ftp://ftp.ebi.ac.uk/pub/databases/spot/eQTL/sumstats/QTS000024/QTD000424/QTD000424.all.tsv.gz	ENSG00000110801	12	122331338	G	A	chr12_122331338_G_A	7	0.0183246	0.542479	0.237523	0.389218	SNP	7	382	0.76066	ENSG00000110801	ENSG00000110801	2.704	rs151128711
QTS000024	ftp://ftp.ebi.ac.uk/pub/databases/spot/eQTL/sumstats/QTS000024/QTD000424/QTD000424.all.tsv.gz	ENSG00000111011	12	122331338	G	A	chr12_122331338_G_A	7	0.0183246	0.395575	-0.185681	0.21803	SNP	7	382	0.76066	ENSG00000111011	ENSG00000111011	72.122	rs151128711
QTS000024	ftp://ftp.ebi.ac.uk/pub/databases/spot/eQTL/sumstats/QTS000024/QTD000424/QTD000424.all.tsv.gz	ENSG00000111328	12	122331338	G	A	chr12_122331338_G_A	7	0.0183246	0.0703564	0.437644	0.240376	SNP	7	382	0.76066	ENSG00000111328	ENSG00000111328	2.792	rs151128711
QTS000024	ftp://ftp.ebi.ac.uk/pub/databases/spot/eQTL/sumstats/QTS000024/QTD000424/QTD000424.all.tsv.gz	ENSG00000130779	12	122331338	G	A	chr12_122331338_G_A	7	0.0183246	0.612128	0.121315	0.238834	SNP	7	382	0.76066	ENSG00000130779	ENSG00000130779	40.324	rs151128711
QTS000024	ftp://ftp.ebi.ac.uk/pub/databases/spot/eQTL/sumstats/QTS000024/QTD000424/QTD000424.all.tsv.gz	ENSG00000130787	12	122331338	G	A	chr12_122331338_G_A	7	0.0183246	0.96146	0.0086696	0.179162	SNP	7	382	0.76066	ENSG00000130787	ENSG00000130787	4.087	rs151128711
QTS000024	ftp://ftp.ebi.ac.uk/pub/databases/spot/eQTL/sumstats/QTS000024/QTD000424/QTD000424.all.tsv.gz	ENSG00000130921	12	122331338	G	A	chr12_122331338_G_A	7	0.0183246	0.473442	-0.213746	0.297516	SNP	7	382	0.76066	ENSG00000130921	ENSG00000130921	1.526	rs151128711
QTS000024	ftp://ftp.ebi.ac.uk/pub/databases/spot/eQTL/sumstats/QTS000024/QTD000424/QTD000424.all.tsv.gz	ENSG00000139718	12	122331338	G	A	chr12_122331338_G_A	7	0.0183246	0.840939	0.0815635	0.40581	SNP	7	382	0.76066	ENSG00000139718	ENSG00000139718	42.762	rs151128711
QTS000024	ftp://ftp.ebi.ac.uk/pub/databases/spot/eQTL/sumstats/QTS000024/QTD000424/QTD000424.all.tsv.gz	ENSG00000139719	12	122331338	G	A	chr12_122331338_G_A	7	0.0183246	0.855546	0.0461802	0.2533	SNP	7	382	0.76066	ENSG00000139719	ENSG00000139719	4.177	rs151128711
QTS000024	ftp://ftp.ebi.ac.uk/pub/databases/spot/eQTL/sumstats/QTS000024/QTD000424/QTD000424.all.tsv.gz	ENSG00000139722	12	122331338	G	A	chr12_122331338_G_A	7	0.0183246	0.311953	0.254354	0.250831	SNP	7	382	0.76066	ENSG00000139722	ENSG00000139722	20.852	rs151128711
QTS000024	ftp://ftp.ebi.ac.uk/pub/databases/spot/eQTL/sumstats/QTS000024/QTD000424/QTD000424.all.tsv.gz	ENSG00000139725	12	122331338	G	A	chr12_122331338_G_A	7	0.0183246	0.355151	-0.311336	0.335821	SNP	7	382	0.76066	ENSG00000139725	ENSG00000139725	1.294	rs151128711
QTS000024	ftp://ftp.ebi.ac.uk/pub/databases/spot/eQTL/sumstats/QTS000024/QTD000424/QTD000424.all.tsv.gz	ENSG00000139726	12	122331338	G	A	chr12_122331338_G_A	7	0.0183246	0.204649	-0.33849	0.265871	SNP	7	382	0.76066	ENSG00000139726	ENSG00000139726	25.086	rs151128711
QTS000024	ftp://ftp.ebi.ac.uk/pub/databases/spot/eQTL/sumstats/QTS000024/QTD000424/QTD000424.all.tsv.gz	ENSG00000150967	12	122331338	G	A	chr12_122331338_G_A	7	0.0183246	0.416736	0.200243	0.245994	SNP	7	382	0.76066	ENSG00000150967	ENSG00000150967	0.632	rs151128711
QTS000024	ftp://ftp.ebi.ac.uk/pub/databases/spot/eQTL/sumstats/QTS000024/QTD000424/QTD000424.all.tsv.gz	ENSG00000158104	12	122331338	G	A	chr12_122331338_G_A	7	0.0183246	0.865414	-0.0652499	0.384423	SNP	7	382	0.76066	ENSG00000158104	ENSG00000158104	26.153	rs151128711
QTS000024	ftp://ftp.ebi.ac.uk/pub/databases/spot/eQTL/sumstats/QTS000024/QTD000424/QTD000424.all.tsv.gz	ENSG00000170633	12	122331338	G	A	chr12_122331338_G_A	7	0.0183246	0.443414	0.183405	0.238755	SNP	7	382	0.76066	ENSG00000170633	ENSG00000170633	18.122	rs151128711
QTS000024	ftp://ftp.ebi.ac.uk/pub/databases/spot/eQTL/sumstats/QTS000024/QTD000424/QTD000424.all.tsv.gz	ENSG00000175727	12	122331338	G	A	chr12_122331338_G_A	7	0.0183246	0.885666	-0.0460833	0.320025	SNP	7	382	0.76066	ENSG00000175727	ENSG00000175727	14.648	rs151128711
QTS000024	ftp://ftp.ebi.ac.uk/pub/databases/spot/eQTL/sumstats/QTS000024/QTD000424/QTD000424.all.tsv.gz	ENSG00000182196	12	122331338	G	A	chr12_122331338_G_A	7	0.0183246	0.520031	-0.241706	0.374975	SNP	7	382	0.76066	ENSG00000182196	ENSG00000182196	0.701	rs151128711
QTS000024	ftp://ftp.ebi.ac.uk/pub/databases/spot/eQTL/sumstats/QTS000024/QTD000424/QTD000424.all.tsv.gz	ENSG00000182782	12	122331338	G	A	chr12_122331338_G_A	7	0.0183246	0.109133	-0.590932	0.366979	SNP	7	382	0.76066	ENSG00000182782	ENSG00000182782	128.211	rs151128711
QTS000024	ftp://ftp.ebi.ac.uk/pub/databases/spot/eQTL/sumstats/QTS000024/QTD000424/QTD000424.all.tsv.gz	ENSG00000184047	12	122331338	G	A	chr12_122331338_G_A	7	0.0183246	0.676254	0.177295	0.423868	SNP	7	382	0.76066	ENSG00000184047	ENSG00000184047	1.072	rs151128711
QTS000024	ftp://ftp.ebi.ac.uk/pub/databases/spot/eQTL/sumstats/QTS000024/QTD000424/QTD000424.all.tsv.gz	ENSG00000184445	12	122331338	G	A	chr12_122331338_G_A	7	0.0183246	0.710224	-0.138122	0.37114	SNP	7	382	0.76066	ENSG00000184445	ENSG00000184445	1.512	rs151128711
QTS000024	ftp://ftp.ebi.ac.uk/pub/databases/spot/eQTL/sumstats/QTS000024/QTD000424/QTD000424.all.tsv.gz	ENSG00000188735	12	122331338	G	A	chr12_122331338_G_A	7	0.0183246	0.0739865	-0.626015	0.348289	SNP	7	382	0.76066	ENSG00000188735	ENSG00000188735	1.094	rs151128711
QTS000024	ftp://ftp.ebi.ac.uk/pub/databases/spot/eQTL/sumstats/QTS000024/QTD000424/QTD000424.all.tsv.gz	ENSG00000212694	12	122331338	G	A	chr12_122331338_G_A	7	0.0183246	0.425072	-0.201921	0.252555	SNP	7	382	0.76066	ENSG00000212694	ENSG00000212694	8.612	rs151128711
QTS000024	ftp://ftp.ebi.ac.uk/pub/databases/spot/eQTL/sumstats/QTS000024/QTD000424/QTD000424.all.tsv.gz	ENSG00000255398	12	122331338	G	A	chr12_122331338_G_A	7	0.0183246	0.146745	-0.5024	0.344687	SNP	7	382	0.76066	ENSG00000255398	ENSG00000255398	82.87	rs151128711
QTS000024	ftp://ftp.ebi.ac.uk/pub/databases/spot/eQTL/sumstats/QTS000024/QTD000424/QTD000424.all.tsv.gz	ENSG00000256249	12	122331338	G	A	chr12_122331338_G_A	7	0.0183246	0.233622	-0.362281	0.303117	SNP	7	382	0.76066	ENSG00000256249	ENSG00000256249	1.434	rs151128711
QTS000024	ftp://ftp.ebi.ac.uk/pub/databases/spot/eQTL/sumstats/QTS000024/QTD000424/QTD000424.all.tsv.gz	ENSG00000256742	12	122331338	G	A	chr12_122331338_G_A	7	0.0183246	0.723385	-0.120534	0.340006	SNP	7	382	0.76066	ENSG00000256742	ENSG00000256742	0.642	rs151128711
QTS000024	ftp://ftp.ebi.ac.uk/pub/databases/spot/eQTL/sumstats/QTS000024/QTD000424/QTD000424.all.tsv.gz	ENSG00000257097	12	122331338	G	A	chr12_122331338_G_A	7	0.0183246	0.657174	0.171414	0.385569	SNP	7	382	0.76066	ENSG00000257097	ENSG00000257097	0.67	rs151128711
QTS000024	ftp://ftp.ebi.ac.uk/pub/databases/spot/eQTL/sumstats/QTS000024/QTD000424/QTD000424.all.tsv.gz	ENSG00000272849	12	122331338	G	A	chr12_122331338_G_A	7	0.0183246	0.60988	0.197298	0.385982	SNP	7	382	0.76066	ENSG00000272849	ENSG00000272849	15.853	rs151128711
QTS000024	ftp://ftp.ebi.ac.uk/pub/databases/spot/eQTL/sumstats/QTS000024/QTD000424/QTD000424.all.tsv.gz	ENSG00000275265	12	122331338	G	A	chr12_122331338_G_A	7	0.0183246	0.797422	-0.111906	0.435306	SNP	7	382	0.76066	ENSG00000275265	ENSG00000275265	1.85	rs151128711
QTS000024	ftp://ftp.ebi.ac.uk/pub/databases/spot/eQTL/sumstats/QTS000024/QTD000424/QTD000424.all.tsv.gz	ENSG00000276045	12	122331338	G	A	chr12_122331338_G_A	7	0.0183246	0.422609	-0.257824	0.320765	SNP	7	382	0.76066	ENSG00000276045	ENSG00000276045	68.609	rs151128711
QTS000024	ftp://ftp.ebi.ac.uk/pub/databases/spot/eQTL/sumstats/QTS000024/QTD000424/QTD000424.all.tsv.gz	ENSG00000278084	12	122331338	G	A	chr12_122331338_G_A	7	0.0183246	0.529574	-0.193406	0.30704	SNP	7	382	0.76066	ENSG00000278084	ENSG00000278084	0	rs151128711
QTS000024	ftp://ftp.ebi.ac.uk/pub/databases/spot/eQTL/sumstats/QTS000024/QTD000424/QTD000424.all.tsv.gz	ENSG00000033030	12	122331455	C	T	chr12_122331455_C_T	93	0.350785	0.354081	0.105394	0.11343	SNP	134	382	0.99134	ENSG00000033030	ENSG00000033030	17.478	rs12828876
QTS000024	ftp://ftp.ebi.ac.uk/pub/databases/spot/eQTL/sumstats/QTS000024/QTD000424/QTD000424.all.tsv.gz	ENSG00000051825	12	122331455	C	T	chr12_122331455_C_T	93	0.350785	0.0442967	0.17744	0.0875904	SNP	134	382	0.99134	ENSG00000051825	ENSG00000051825	1.152	rs12828876
QTS000024	ftp://ftp.ebi.ac.uk/pub/databases/spot/eQTL/sumstats/QTS000024/QTD000424/QTD000424.all.tsv.gz	ENSG00000089053	12	122331455	C	T	chr12_122331455_C_T	93	0.350785	0.645792	-0.0427621	0.0928788	SNP	134	382	0.99134	ENSG00000089053	ENSG00000089053	8.761	rs12828876
QTS000024	ftp://ftp.ebi.ac.uk/pub/databases/spot/eQTL/sumstats/QTS000024/QTD000424/QTD000424.all.tsv.gz	ENSG00000089094	12	122331455	C	T	chr12_122331455_C_T	93	0.350785	0.890566	-0.0136469	0.0990435	SNP	134	382	0.99134	ENSG00000089094	ENSG00000089094	15.972	rs12828876
QTS000024	ftp://ftp.ebi.ac.uk/pub/databases/spot/eQTL/sumstats/QTS000024/QTD000424/QTD000424.all.tsv.gz	ENSG00000110801	12	122331455	C	T	chr12_122331455_C_T	93	0.350785	0.460927	0.0846333	0.114533	SNP	134	382	0.99134	ENSG00000110801	ENSG00000110801	2.704	rs12828876
QTS000024	ftp://ftp.ebi.ac.uk/pub/databases/spot/eQTL/sumstats/QTS000024/QTD000424/QTD000424.all.tsv.gz	ENSG00000111011	12	122331455	C	T	chr12_122331455_C_T	93	0.350785	0.939914	0.00485532	0.0643211	SNP	134	382	0.99134	ENSG00000111011	ENSG00000111011	72.122	rs12828876
QTS000024	ftp://ftp.ebi.ac.uk/pub/databases/spot/eQTL/sumstats/QTS000024/QTD000424/QTD000424.all.tsv.gz	ENSG00000111328	12	122331455	C	T	chr12_122331455_C_T	93	0.350785	0.201279	-0.0912019	0.0711008	SNP	134	382	0.99134	ENSG00000111328	ENSG00000111328	2.792	rs12828876
QTS000024	ftp://ftp.ebi.ac.uk/pub/databases/spot/eQTL/sumstats/QTS000024/QTD000424/QTD000424.all.tsv.gz	ENSG00000130779	12	122331455	C	T	chr12_122331455_C_T	93	0.350785	0.884511	-0.0102351	0.0703623	SNP	134	382	0.99134	ENSG00000130779	ENSG00000130779	40.324	rs12828876
QTS000024	ftp://ftp.ebi.ac.uk/pub/databases/spot/eQTL/sumstats/QTS000024/QTD000424/QTD000424.all.tsv.gz	ENSG00000130787	12	122331455	C	T	chr12_122331455_C_T	93	0.350785	0.610972	0.0268601	0.0527084	SNP	134	382	0.99134	ENSG00000130787	ENSG00000130787	4.087	rs12828876
QTS000024	ftp://ftp.ebi.ac.uk/pub/databases/spot/eQTL/sumstats/QTS000024/QTD000424/QTD000424.all.tsv.gz	ENSG00000130921	12	122331455	C	T	chr12_122331455_C_T	93	0.350785	0.0705358	0.158125	0.0869062	SNP	134	382	0.99134	ENSG00000130921	ENSG00000130921	1.526	rs12828876
QTS000024	ftp://ftp.ebi.ac.uk/pub/databases/spot/eQTL/sumstats/QTS000024/QTD000424/QTD000424.all.tsv.gz	ENSG00000139718	12	122331455	C	T	chr12_122331455_C_T	93	0.350785	0.804534	-0.0296108	0.119467	SNP	134	382	0.99134	ENSG00000139718	ENSG00000139718	42.762	rs12828876
QTS000024	ftp://ftp.ebi.ac.uk/pub/databases/spot/eQTL/sumstats/QTS000024/QTD000424/QTD000424.all.tsv.gz	ENSG00000139719	12	122331455	C	T	chr12_122331455_C_T	93	0.350785	0.597821	0.0393846	0.074522	SNP	134	382	0.99134	ENSG00000139719	ENSG00000139719	4.177	rs12828876
QTS000024	ftp://ftp.ebi.ac.uk/pub/databases/spot/eQTL/sumstats/QTS000024/QTD000424/QTD000424.all.tsv.gz	ENSG00000139722	12	122331455	C	T	chr12_122331455_C_T	93	0.350785	0.549162	-0.044405	0.0739869	SNP	134	382	0.99134	ENSG00000139722	ENSG00000139722	20.852	rs12828876
QTS000024	ftp://ftp.ebi.ac.uk/pub/databases/spot/eQTL/sumstats/QTS000024/QTD000424/QTD000424.all.tsv.gz	ENSG00000139725	12	122331455	C	T	chr12_122331455_C_T	93	0.350785	0.305278	0.101598	0.0988138	SNP	134	382	0.99134	ENSG00000139725	ENSG00000139725	1.294	rs12828876
QTS000024	ftp://ftp.ebi.ac.uk/pub/databases/spot/eQTL/sumstats/QTS000024/QTD000424/QTD000424.all.tsv.gz	ENSG00000139726	12	122331455	C	T	chr12_122331455_C_T	93	0.350785	0.218442	0.0967029	0.0782961	SNP	134	382	0.99134	ENSG00000139726	ENSG00000139726	25.086	rs12828876
QTS000024	ftp://ftp.ebi.ac.uk/pub/databases/spot/eQTL/sumstats/QTS000024/QTD000424/QTD000424.all.tsv.gz	ENSG00000150967	12	122331455	C	T	chr12_122331455_C_T	93	0.350785	0.19229	0.0945106	0.0722087	SNP	134	382	0.99134	ENSG00000150967	ENSG00000150967	0.632	rs12828876
QTS000024	ftp://ftp.ebi.ac.uk/pub/databases/spot/eQTL/sumstats/QTS000024/QTD000424/QTD000424.all.tsv.gz	ENSG00000158104	12	122331455	C	T	chr12_122331455_C_T	93	0.350785	0.0579277	0.213838	0.112033	SNP	134	382	0.99134	ENSG00000158104	ENSG00000158104	26.153	rs12828876
QTS000024	ftp://ftp.ebi.ac.uk/pub/databases/spot/eQTL/sumstats/QTS000024/QTD000424/QTD000424.all.tsv.gz	ENSG00000170633	12	122331455	C	T	chr12_122331455_C_T	93	0.350785	0.971096	-0.0025548	0.0704091	SNP	134	382	0.99134	ENSG00000170633	ENSG00000170633	18.122	rs12828876
QTS000024	ftp://ftp.ebi.ac.uk/pub/databases/spot/eQTL/sumstats/QTS000024/QTD000424/QTD000424.all.tsv.gz	ENSG00000175727	12	122331455	C	T	chr12_122331455_C_T	93	0.350785	0.456565	0.0701954	0.0940753	SNP	134	382	0.99134	ENSG00000175727	ENSG00000175727	14.648	rs12828876
QTS000024	ftp://ftp.ebi.ac.uk/pub/databases/spot/eQTL/sumstats/QTS000024/QTD000424/QTD000424.all.tsv.gz	ENSG00000182196	12	122331455	C	T	chr12_122331455_C_T	93	0.350785	0.808778	0.0267834	0.110508	SNP	134	382	0.99134	ENSG00000182196	ENSG00000182196	0.701	rs12828876
QTS000024	ftp://ftp.ebi.ac.uk/pub/databases/spot/eQTL/sumstats/QTS000024/QTD000424/QTD000424.all.tsv.gz	ENSG00000182782	12	122331455	C	T	chr12_122331455_C_T	93	0.350785	0.983242	-0.00228927	0.108835	SNP	134	382	0.99134	ENSG00000182782	ENSG00000182782	128.211	rs12828876
QTS000024	ftp://ftp.ebi.ac.uk/pub/databases/spot/eQTL/sumstats/QTS000024/QTD000424/QTD000424.all.tsv.gz	ENSG00000184047	12	122331455	C	T	chr12_122331455_C_T	93	0.350785	0.999385	-9.63235e-05	0.124853	SNP	134	382	0.99134	ENSG00000184047	ENSG00000184047	1.072	rs12828876
QTS000024	ftp://ftp.ebi.ac.uk/pub/databases/spot/eQTL/sumstats/QTS000024/QTD000424/QTD000424.all.tsv.gz	ENSG00000184445	12	122331455	C	T	chr12_122331455_C_T	93	0.350785	0.51917	0.0705225	0.109181	SNP	134	382	0.99134	ENSG00000184445	ENSG00000184445	1.512	rs12828876
QTS000024	ftp://ftp.ebi.ac.uk/pub/databases/spot/eQTL/sumstats/QTS000024/QTD000424/QTD000424.all.tsv.gz	ENSG00000188735	12	122331455	C	T	chr12_122331455_C_T	93	0.350785	0.689788	0.0413512	0.103429	SNP	134	382	0.99134	ENSG00000188735	ENSG00000188735	1.094	rs12828876
QTS000024	ftp://ftp.ebi.ac.uk/pub/databases/spot/eQTL/sumstats/QTS000024/QTD000424/QTD000424.all.tsv.gz	ENSG00000212694	12	122331455	C	T	chr12_122331455_C_T	93	0.350785	0.922279	0.00727767	0.0744876	SNP	134	382	0.99134	ENSG00000212694	ENSG00000212694	8.612	rs12828876
QTS000024	ftp://ftp.ebi.ac.uk/pub/databases/spot/eQTL/sumstats/QTS000024/QTD000424/QTD000424.all.tsv.gz	ENSG00000255398	12	122331455	C	T	chr12_122331455_C_T	93	0.350785	0.803006	0.025501	0.102072	SNP	134	382	0.99134	ENSG00000255398	ENSG00000255398	82.87	rs12828876
QTS000024	ftp://ftp.ebi.ac.uk/pub/databases/spot/eQTL/sumstats/QTS000024/QTD000424/QTD000424.all.tsv.gz	ENSG00000256249	12	122331455	C	T	chr12_122331455_C_T	93	0.350785	0.651219	-0.040552	0.0895497	SNP	134	382	0.99134	ENSG00000256249	ENSG00000256249	1.434	rs12828876
QTS000024	ftp://ftp.ebi.ac.uk/pub/databases/spot/eQTL/sumstats/QTS000024/QTD000424/QTD000424.all.tsv.gz	ENSG00000256742	12	122331455	C	T	chr12_122331455_C_T	93	0.350785	0.695617	0.0392251	0.100093	SNP	134	382	0.99134	ENSG00000256742	ENSG00000256742	0.642	rs12828876
QTS000024	ftp://ftp.ebi.ac.uk/pub/databases/spot/eQTL/sumstats/QTS000024/QTD000424/QTD000424.all.tsv.gz	ENSG00000257097	12	122331455	C	T	chr12_122331455_C_T	93	0.350785	0.0159841	0.271781	0.111716	SNP	134	382	0.99134	ENSG00000257097	ENSG00000257097	0.67	rs12828876
QTS000024	ftp://ftp.ebi.ac.uk/pub/databases/spot/eQTL/sumstats/QTS000024/QTD000424/QTD000424.all.tsv.gz	ENSG00000272849	12	122331455	C	T	chr12_122331455_C_T	93	0.350785	0.0777592	0.199983	0.112717	SNP	134	382	0.99134	ENSG00000272849	ENSG00000272849	15.853	rs12828876
QTS000024	ftp://ftp.ebi.ac.uk/pub/databases/spot/eQTL/sumstats/QTS000024/QTD000424/QTD000424.all.tsv.gz	ENSG00000275265	12	122331455	C	T	chr12_122331455_C_T	93	0.350785	0.483622	-0.089855	0.128003	SNP	134	382	0.99134	ENSG00000275265	ENSG00000275265	1.85	rs12828876
QTS000024	ftp://ftp.ebi.ac.uk/pub/databases/spot/eQTL/sumstats/QTS000024/QTD000424/QTD000424.all.tsv.gz	ENSG00000276045	12	122331455	C	T	chr12_122331455_C_T	93	0.350785	0.849966	-0.017921	0.0945997	SNP	134	382	0.99134	ENSG00000276045	ENSG00000276045	68.609	rs12828876
QTS000024	ftp://ftp.ebi.ac.uk/pub/databases/spot/eQTL/sumstats/QTS000024/QTD000424/QTD000424.all.tsv.gz	ENSG00000278084	12	122331455	C	T	chr12_122331455_C_T	93	0.350785	0.399043	-0.0763503	0.0903141	SNP	134	382	0.99134	ENSG00000278084	ENSG00000278084	0	rs12828876
QTS000024	ftp://ftp.ebi.ac.uk/pub/databases/spot/eQTL/sumstats/QTS000024/QTD000424/QTD000424.all.tsv.gz	ENSG00000033030	12	122332000	A	T	chr12_122332000_A_T	10	0.0287958	0.0281597	0.580116	0.2621	SNP	11	382	0.93275	ENSG00000033030	ENSG00000033030	17.478	rs117189363
QTS000024	ftp://ftp.ebi.ac.uk/pub/databases/spot/eQTL/sumstats/QTS000024/QTD000424/QTD000424.all.tsv.gz	ENSG00000051825	12	122332000	A	T	chr12_122332000_A_T	10	0.0287958	0.0974911	0.342276	0.205447	SNP	11	382	0.93275	ENSG00000051825	ENSG00000051825	1.152	rs117189363
QTS000024	ftp://ftp.ebi.ac.uk/pub/databases/spot/eQTL/sumstats/QTS000024/QTD000424/QTD000424.all.tsv.gz	ENSG00000089053	12	122332000	A	T	chr12_122332000_A_T	10	0.0287958	0.917099	0.0226374	0.217171	SNP	11	382	0.93275	ENSG00000089053	ENSG00000089053	8.761	rs117189363
QTS000024	ftp://ftp.ebi.ac.uk/pub/databases/spot/eQTL/sumstats/QTS000024/QTD000424/QTD000424.all.tsv.gz	ENSG00000089094	12	122332000	A	T	chr12_122332000_A_T	10	0.0287958	0.26227	0.259386	0.230638	SNP	11	382	0.93275	ENSG00000089094	ENSG00000089094	15.972	rs117189363
QTS000024	ftp://ftp.ebi.ac.uk/pub/databases/spot/eQTL/sumstats/QTS000024/QTD000424/QTD000424.all.tsv.gz	ENSG00000110801	12	122332000	A	T	chr12_122332000_A_T	10	0.0287958	0.281763	-0.288471	0.267182	SNP	11	382	0.93275	ENSG00000110801	ENSG00000110801	2.704	rs117189363
QTS000024	ftp://ftp.ebi.ac.uk/pub/databases/spot/eQTL/sumstats/QTS000024/QTD000424/QTD000424.all.tsv.gz	ENSG00000111011	12	122332000	A	T	chr12_122332000_A_T	10	0.0287958	0.103307	-0.244287	0.149181	SNP	11	382	0.93275	ENSG00000111011	ENSG00000111011	72.122	rs117189363
QTS000024	ftp://ftp.ebi.ac.uk/pub/databases/spot/eQTL/sumstats/QTS000024/QTD000424/QTD000424.all.tsv.gz	ENSG00000111328	12	122332000	A	T	chr12_122332000_A_T	10	0.0287958	0.824033	0.0371685	0.166905	SNP	11	382	0.93275	ENSG00000111328	ENSG00000111328	2.792	rs117189363
QTS000024	ftp://ftp.ebi.ac.uk/pub/databases/spot/eQTL/sumstats/QTS000024/QTD000424/QTD000424.all.tsv.gz	ENSG00000130779	12	122332000	A	T	chr12_122332000_A_T	10	0.0287958	0.341035	0.156585	0.164014	SNP	11	382	0.93275	ENSG00000130779	ENSG00000130779	40.324	rs117189363
QTS000024	ftp://ftp.ebi.ac.uk/pub/databases/spot/eQTL/sumstats/QTS000024/QTD000424/QTD000424.all.tsv.gz	ENSG00000130787	12	122332000	A	T	chr12_122332000_A_T	10	0.0287958	0.807708	0.0300407	0.123243	SNP	11	382	0.93275	ENSG00000130787	ENSG00000130787	4.087	rs117189363
QTS000024	ftp://ftp.ebi.ac.uk/pub/databases/spot/eQTL/sumstats/QTS000024/QTD000424/QTD000424.all.tsv.gz	ENSG00000130921	12	122332000	A	T	chr12_122332000_A_T	10	0.0287958	0.583792	0.112416	0.204815	SNP	11	382	0.93275	ENSG00000130921	ENSG00000130921	1.526	rs117189363
QTS000024	ftp://ftp.ebi.ac.uk/pub/databases/spot/eQTL/sumstats/QTS000024/QTD000424/QTD000424.all.tsv.gz	ENSG00000139718	12	122332000	A	T	chr12_122332000_A_T	10	0.0287958	0.574967	0.15673	0.278979	SNP	11	382	0.93275	ENSG00000139718	ENSG00000139718	42.762	rs117189363
QTS000024	ftp://ftp.ebi.ac.uk/pub/databases/spot/eQTL/sumstats/QTS000024/QTD000424/QTD000424.all.tsv.gz	ENSG00000139719	12	122332000	A	T	chr12_122332000_A_T	10	0.0287958	0.549197	0.104486	0.174109	SNP	11	382	0.93275	ENSG00000139719	ENSG00000139719	4.177	rs117189363
QTS000024	ftp://ftp.ebi.ac.uk/pub/databases/spot/eQTL/sumstats/QTS000024/QTD000424/QTD000424.all.tsv.gz	ENSG00000139722	12	122332000	A	T	chr12_122332000_A_T	10	0.0287958	0.492385	-0.118909	0.172843	SNP	11	382	0.93275	ENSG00000139722	ENSG00000139722	20.852	rs117189363
QTS000024	ftp://ftp.ebi.ac.uk/pub/databases/spot/eQTL/sumstats/QTS000024/QTD000424/QTD000424.all.tsv.gz	ENSG00000139725	12	122332000	A	T	chr12_122332000_A_T	10	0.0287958	0.112343	0.36694	0.229951	SNP	11	382	0.93275	ENSG00000139725	ENSG00000139725	1.294	rs117189363
QTS000024	ftp://ftp.ebi.ac.uk/pub/databases/spot/eQTL/sumstats/QTS000024/QTD000424/QTD000424.all.tsv.gz	ENSG00000139726	12	122332000	A	T	chr12_122332000_A_T	10	0.0287958	0.142046	-0.269354	0.182635	SNP	11	382	0.93275	ENSG00000139726	ENSG00000139726	25.086	rs117189363
QTS000024	ftp://ftp.ebi.ac.uk/pub/databases/spot/eQTL/sumstats/QTS000024/QTD000424/QTD000424.all.tsv.gz	ENSG00000150967	12	122332000	A	T	chr12_122332000_A_T	10	0.0287958	0.138576	-0.250714	0.168506	SNP	11	382	0.93275	ENSG00000150967	ENSG00000150967	0.632	rs117189363
QTS000024	ftp://ftp.ebi.ac.uk/pub/databases/spot/eQTL/sumstats/QTS000024/QTD000424/QTD000424.all.tsv.gz	ENSG00000158104	12	122332000	A	T	chr12_122332000_A_T	10	0.0287958	0.11668	0.414108	0.262656	SNP	11	382	0.93275	ENSG00000158104	ENSG00000158104	26.153	rs117189363
QTS000024	ftp://ftp.ebi.ac.uk/pub/databases/spot/eQTL/sumstats/QTS000024/QTD000424/QTD000424.all.tsv.gz	ENSG00000170633	12	122332000	A	T	chr12_122332000_A_T	10	0.0287958	0.69132	0.0654104	0.164464	SNP	11	382	0.93275	ENSG00000170633	ENSG00000170633	18.122	rs117189363
QTS000024	ftp://ftp.ebi.ac.uk/pub/databases/spot/eQTL/sumstats/QTS000024/QTD000424/QTD000424.all.tsv.gz	ENSG00000175727	12	122332000	A	T	chr12_122332000_A_T	10	0.0287958	0.698983	0.0852491	0.220096	SNP	11	382	0.93275	ENSG00000175727	ENSG00000175727	14.648	rs117189363
QTS000024	ftp://ftp.ebi.ac.uk/pub/databases/spot/eQTL/sumstats/QTS000024/QTD000424/QTD000424.all.tsv.gz	ENSG00000182196	12	122332000	A	T	chr12_122332000_A_T	10	0.0287958	0.287286	-0.274789	0.257455	SNP	11	382	0.93275	ENSG00000182196	ENSG00000182196	0.701	rs117189363
QTS000024	ftp://ftp.ebi.ac.uk/pub/databases/spot/eQTL/sumstats/QTS000024/QTD000424/QTD000424.all.tsv.gz	ENSG00000182782	12	122332000	A	T	chr12_122332000_A_T	10	0.0287958	0.419248	-0.205534	0.253863	SNP	11	382	0.93275	ENSG00000182782	ENSG00000182782	128.211	rs117189363
QTS000024	ftp://ftp.ebi.ac.uk/pub/databases/spot/eQTL/sumstats/QTS000024/QTD000424/QTD000424.all.tsv.gz	ENSG00000184047	12	122332000	A	T	chr12_122332000_A_T	10	0.0287958	0.468717	-0.211547	0.29133	SNP	11	382	0.93275	ENSG00000184047	ENSG00000184047	1.072	rs117189363
QTS000024	ftp://ftp.ebi.ac.uk/pub/databases/spot/eQTL/sumstats/QTS000024/QTD000424/QTD000424.all.tsv.gz	ENSG00000184445	12	122332000	A	T	chr12_122332000_A_T	10	0.0287958	0.635357	0.121265	0.255281	SNP	11	382	0.93275	ENSG00000184445	ENSG00000184445	1.512	rs117189363
QTS000024	ftp://ftp.ebi.ac.uk/pub/databases/spot/eQTL/sumstats/QTS000024/QTD000424/QTD000424.all.tsv.gz	ENSG00000188735	12	122332000	A	T	chr12_122332000_A_T	10	0.0287958	0.945286	-0.0166184	0.241809	SNP	11	382	0.93275	ENSG00000188735	ENSG00000188735	1.094	rs117189363
QTS000024	ftp://ftp.ebi.ac.uk/pub/databases/spot/eQTL/sumstats/QTS000024/QTD000424/QTD000424.all.tsv.gz	ENSG00000212694	12	122332000	A	T	chr12_122332000_A_T	10	0.0287958	0.459786	0.128757	0.173802	SNP	11	382	0.93275	ENSG00000212694	ENSG00000212694	8.612	rs117189363
QTS000024	ftp://ftp.ebi.ac.uk/pub/databases/spot/eQTL/sumstats/QTS000024/QTD000424/QTD000424.all.tsv.gz	ENSG00000255398	12	122332000	A	T	chr12_122332000_A_T	10	0.0287958	0.60413	-0.123821	0.238389	SNP	11	382	0.93275	ENSG00000255398	ENSG00000255398	82.87	rs117189363
QTS000024	ftp://ftp.ebi.ac.uk/pub/databases/spot/eQTL/sumstats/QTS000024/QTD000424/QTD000424.all.tsv.gz	ENSG00000256249	12	122332000	A	T	chr12_122332000_A_T	10	0.0287958	0.0137117	-0.512378	0.205796	SNP	11	382	0.93275	ENSG00000256249	ENSG00000256249	1.434	rs117189363
QTS000024	ftp://ftp.ebi.ac.uk/pub/databases/spot/eQTL/sumstats/QTS000024/QTD000424/QTD000424.all.tsv.gz	ENSG00000256742	12	122332000	A	T	chr12_122332000_A_T	10	0.0287958	0.72941	0.0810471	0.233928	SNP	11	382	0.93275	ENSG00000256742	ENSG00000256742	0.642	rs117189363
QTS000024	ftp://ftp.ebi.ac.uk/pub/databases/spot/eQTL/sumstats/QTS000024/QTD000424/QTD000424.all.tsv.gz	ENSG00000257097	12	122332000	A	T	chr12_122332000_A_T	10	0.0287958	0.308603	0.270225	0.264638	SNP	11	382	0.93275	ENSG00000257097	ENSG00000257097	0.67	rs117189363
QTS000024	ftp://ftp.ebi.ac.uk/pub/databases/spot/eQTL/sumstats/QTS000024/QTD000424/QTD000424.all.tsv.gz	ENSG00000272849	12	122332000	A	T	chr12_122332000_A_T	10	0.0287958	0.49261	-0.182486	0.265396	SNP	11	382	0.93275	ENSG00000272849	ENSG00000272849	15.853	rs117189363
QTS000024	ftp://ftp.ebi.ac.uk/pub/databases/spot/eQTL/sumstats/QTS000024/QTD000424/QTD000424.all.tsv.gz	ENSG00000275265	12	122332000	A	T	chr12_122332000_A_T	10	0.0287958	0.318419	0.298862	0.298698	SNP	11	382	0.93275	ENSG00000275265	ENSG00000275265	1.85	rs117189363
QTS000024	ftp://ftp.ebi.ac.uk/pub/databases/spot/eQTL/sumstats/QTS000024/QTD000424/QTD000424.all.tsv.gz	ENSG00000276045	12	122332000	A	T	chr12_122332000_A_T	10	0.0287958	0.106797	0.355754	0.219458	SNP	11	382	0.93275	ENSG00000276045	ENSG00000276045	68.609	rs117189363
QTS000024	ftp://ftp.ebi.ac.uk/pub/databases/spot/eQTL/sumstats/QTS000024/QTD000424/QTD000424.all.tsv.gz	ENSG00000278084	12	122332000	A	T	chr12_122332000_A_T	10	0.0287958	0.783262	0.0582486	0.211436	SNP	11	382	0.93275	ENSG00000278084	ENSG00000278084	0	rs117189363
QTS000024	ftp://ftp.ebi.ac.uk/pub/databases/spot/eQTL/sumstats/QTS000024/QTD000424/QTD000424.all.tsv.gz	ENSG00000033030	12	122332430	A	C	chr12_122332430_A_C	61	0.17801	0.0162679	0.288286	0.118823	SNP	314	382	0.98184	ENSG00000033030	ENSG00000033030	17.478	rs7953007
QTS000024	ftp://ftp.ebi.ac.uk/pub/databases/spot/eQTL/sumstats/QTS000024/QTD000424/QTD000424.all.tsv.gz	ENSG00000051825	12	122332430	A	C	chr12_122332430_A_C	61	0.17801	0.00717496	0.250842	0.0922081	SNP	314	382	0.98184	ENSG00000051825	ENSG00000051825	1.152	rs7953007
QTS000024	ftp://ftp.ebi.ac.uk/pub/databases/spot/eQTL/sumstats/QTS000024/QTD000424/QTD000424.all.tsv.gz	ENSG00000089053	12	122332430	A	C	chr12_122332430_A_C	61	0.17801	0.283768	-0.1058	0.0984029	SNP	314	382	0.98184	ENSG00000089053	ENSG00000089053	8.761	rs7953007
QTS000024	ftp://ftp.ebi.ac.uk/pub/databases/spot/eQTL/sumstats/QTS000024/QTD000424/QTD000424.all.tsv.gz	ENSG00000089094	12	122332430	A	C	chr12_122332430_A_C	61	0.17801	0.549401	-0.0630486	0.105113	SNP	314	382	0.98184	ENSG00000089094	ENSG00000089094	15.972	rs7953007
QTS000024	ftp://ftp.ebi.ac.uk/pub/databases/spot/eQTL/sumstats/QTS000024/QTD000424/QTD000424.all.tsv.gz	ENSG00000110801	12	122332430	A	C	chr12_122332430_A_C	61	0.17801	0.562457	-0.0706465	0.121742	SNP	314	382	0.98184	ENSG00000110801	ENSG00000110801	2.704	rs7953007
QTS000024	ftp://ftp.ebi.ac.uk/pub/databases/spot/eQTL/sumstats/QTS000024/QTD000424/QTD000424.all.tsv.gz	ENSG00000111011	12	122332430	A	C	chr12_122332430_A_C	61	0.17801	0.453486	-0.051253	0.0682207	SNP	314	382	0.98184	ENSG00000111011	ENSG00000111011	72.122	rs7953007
QTS000024	ftp://ftp.ebi.ac.uk/pub/databases/spot/eQTL/sumstats/QTS000024/QTD000424/QTD000424.all.tsv.gz	ENSG00000111328	12	122332430	A	C	chr12_122332430_A_C	61	0.17801	0.753594	-0.0238505	0.075862	SNP	314	382	0.98184	ENSG00000111328	ENSG00000111328	2.792	rs7953007
QTS000024	ftp://ftp.ebi.ac.uk/pub/databases/spot/eQTL/sumstats/QTS000024/QTD000424/QTD000424.all.tsv.gz	ENSG00000130779	12	122332430	A	C	chr12_122332430_A_C	61	0.17801	0.0134173	-0.183484	0.0734605	SNP	314	382	0.98184	ENSG00000130779	ENSG00000130779	40.324	rs7953007
QTS000024	ftp://ftp.ebi.ac.uk/pub/databases/spot/eQTL/sumstats/QTS000024/QTD000424/QTD000424.all.tsv.gz	ENSG00000130787	12	122332430	A	C	chr12_122332430_A_C	61	0.17801	0.620333	-0.0277878	0.0559948	SNP	314	382	0.98184	ENSG00000130787	ENSG00000130787	4.087	rs7953007
QTS000024	ftp://ftp.ebi.ac.uk/pub/databases/spot/eQTL/sumstats/QTS000024/QTD000424/QTD000424.all.tsv.gz	ENSG00000130921	12	122332430	A	C	chr12_122332430_A_C	61	0.17801	0.0885203	0.15829	0.0924186	SNP	314	382	0.98184	ENSG00000130921	ENSG00000130921	1.526	rs7953007
QTS000024	ftp://ftp.ebi.ac.uk/pub/databases/spot/eQTL/sumstats/QTS000024/QTD000424/QTD000424.all.tsv.gz	ENSG00000139718	12	122332430	A	C	chr12_122332430_A_C	61	0.17801	0.401263	-0.106588	0.126679	SNP	314	382	0.98184	ENSG00000139718	ENSG00000139718	42.762	rs7953007
QTS000024	ftp://ftp.ebi.ac.uk/pub/databases/spot/eQTL/sumstats/QTS000024/QTD000424/QTD000424.all.tsv.gz	ENSG00000139719	12	122332430	A	C	chr12_122332430_A_C	61	0.17801	0.579892	0.0438994	0.0791591	SNP	314	382	0.98184	ENSG00000139719	ENSG00000139719	4.177	rs7953007
QTS000024	ftp://ftp.ebi.ac.uk/pub/databases/spot/eQTL/sumstats/QTS000024/QTD000424/QTD000424.all.tsv.gz	ENSG00000139722	12	122332430	A	C	chr12_122332430_A_C	61	0.17801	0.573602	-0.044319	0.0786065	SNP	314	382	0.98184	ENSG00000139722	ENSG00000139722	20.852	rs7953007
QTS000024	ftp://ftp.ebi.ac.uk/pub/databases/spot/eQTL/sumstats/QTS000024/QTD000424/QTD000424.all.tsv.gz	ENSG00000139725	12	122332430	A	C	chr12_122332430_A_C	61	0.17801	0.669006	-0.0450632	0.105231	SNP	314	382	0.98184	ENSG00000139725	ENSG00000139725	1.294	rs7953007
QTS000024	ftp://ftp.ebi.ac.uk/pub/databases/spot/eQTL/sumstats/QTS000024/QTD000424/QTD000424.all.tsv.gz	ENSG00000139726	12	122332430	A	C	chr12_122332430_A_C	61	0.17801	0.156771	0.118116	0.0830586	SNP	314	382	0.98184	ENSG00000139726	ENSG00000139726	25.086	rs7953007
QTS000024	ftp://ftp.ebi.ac.uk/pub/databases/spot/eQTL/sumstats/QTS000024/QTD000424/QTD000424.all.tsv.gz	ENSG00000150967	12	122332430	A	C	chr12_122332430_A_C	61	0.17801	0.387352	0.0666544	0.0769165	SNP	314	382	0.98184	ENSG00000150967	ENSG00000150967	0.632	rs7953007
QTS000024	ftp://ftp.ebi.ac.uk/pub/databases/spot/eQTL/sumstats/QTS000024/QTD000424/QTD000424.all.tsv.gz	ENSG00000158104	12	122332430	A	C	chr12_122332430_A_C	61	0.17801	0.398599	0.101539	0.119996	SNP	314	382	0.98184	ENSG00000158104	ENSG00000158104	26.153	rs7953007
QTS000024	ftp://ftp.ebi.ac.uk/pub/databases/spot/eQTL/sumstats/QTS000024/QTD000424/QTD000424.all.tsv.gz	ENSG00000170633	12	122332430	A	C	chr12_122332430_A_C	61	0.17801	0.397765	-0.0632749	0.0746444	SNP	314	382	0.98184	ENSG00000170633	ENSG00000170633	18.122	rs7953007
QTS000024	ftp://ftp.ebi.ac.uk/pub/databases/spot/eQTL/sumstats/QTS000024/QTD000424/QTD000424.all.tsv.gz	ENSG00000175727	12	122332430	A	C	chr12_122332430_A_C	61	0.17801	0.0880759	-0.170262	0.099269	SNP	314	382	0.98184	ENSG00000175727	ENSG00000175727	14.648	rs7953007
QTS000024	ftp://ftp.ebi.ac.uk/pub/databases/spot/eQTL/sumstats/QTS000024/QTD000424/QTD000424.all.tsv.gz	ENSG00000182196	12	122332430	A	C	chr12_122332430_A_C	61	0.17801	0.49225	0.0806921	0.117256	SNP	314	382	0.98184	ENSG00000182196	ENSG00000182196	0.701	rs7953007
QTS000024	ftp://ftp.ebi.ac.uk/pub/databases/spot/eQTL/sumstats/QTS000024/QTD000424/QTD000424.all.tsv.gz	ENSG00000182782	12	122332430	A	C	chr12_122332430_A_C	61	0.17801	0.647528	-0.0529193	0.115548	SNP	314	382	0.98184	ENSG00000182782	ENSG00000182782	128.211	rs7953007
QTS000024	ftp://ftp.ebi.ac.uk/pub/databases/spot/eQTL/sumstats/QTS000024/QTD000424/QTD000424.all.tsv.gz	ENSG00000184047	12	122332430	A	C	chr12_122332430_A_C	61	0.17801	0.610497	-0.0676293	0.132535	SNP	314	382	0.98184	ENSG00000184047	ENSG00000184047	1.072	rs7953007
QTS000024	ftp://ftp.ebi.ac.uk/pub/databases/spot/eQTL/sumstats/QTS000024/QTD000424/QTD000424.all.tsv.gz	ENSG00000184445	12	122332430	A	C	chr12_122332430_A_C	61	0.17801	0.709204	-0.0433575	0.116075	SNP	314	382	0.98184	ENSG00000184445	ENSG00000184445	1.512	rs7953007
QTS000024	ftp://ftp.ebi.ac.uk/pub/databases/spot/eQTL/sumstats/QTS000024/QTD000424/QTD000424.all.tsv.gz	ENSG00000188735	12	122332430	A	C	chr12_122332430_A_C	61	0.17801	0.298296	0.114318	0.109586	SNP	314	382	0.98184	ENSG00000188735	ENSG00000188735	1.094	rs7953007
QTS000024	ftp://ftp.ebi.ac.uk/pub/databases/spot/eQTL/sumstats/QTS000024/QTD000424/QTD000424.all.tsv.gz	ENSG00000212694	12	122332430	A	C	chr12_122332430_A_C	61	0.17801	0.848287	-0.0151589	0.0791228	SNP	314	382	0.98184	ENSG00000212694	ENSG00000212694	8.612	rs7953007
QTS000024	ftp://ftp.ebi.ac.uk/pub/databases/spot/eQTL/sumstats/QTS000024/QTD000424/QTD000424.all.tsv.gz	ENSG00000255398	12	122332430	A	C	chr12_122332430_A_C	61	0.17801	0.795232	-0.0281827	0.10843	SNP	314	382	0.98184	ENSG00000255398	ENSG00000255398	82.87	rs7953007
QTS000024	ftp://ftp.ebi.ac.uk/pub/databases/spot/eQTL/sumstats/QTS000024/QTD000424/QTD000424.all.tsv.gz	ENSG00000256249	12	122332430	A	C	chr12_122332430_A_C	61	0.17801	0.641693	0.044342	0.0951263	SNP	314	382	0.98184	ENSG00000256249	ENSG00000256249	1.434	rs7953007
QTS000024	ftp://ftp.ebi.ac.uk/pub/databases/spot/eQTL/sumstats/QTS000024/QTD000424/QTD000424.all.tsv.gz	ENSG00000256742	12	122332430	A	C	chr12_122332430_A_C	61	0.17801	0.960886	0.00522426	0.106376	SNP	314	382	0.98184	ENSG00000256742	ENSG00000256742	0.642	rs7953007
QTS000024	ftp://ftp.ebi.ac.uk/pub/databases/spot/eQTL/sumstats/QTS000024/QTD000424/QTD000424.all.tsv.gz	ENSG00000257097	12	122332430	A	C	chr12_122332430_A_C	61	0.17801	0.24005	-0.141677	0.120183	SNP	314	382	0.98184	ENSG00000257097	ENSG00000257097	0.67	rs7953007
QTS000024	ftp://ftp.ebi.ac.uk/pub/databases/spot/eQTL/sumstats/QTS000024/QTD000424/QTD000424.all.tsv.gz	ENSG00000272849	12	122332430	A	C	chr12_122332430_A_C	61	0.17801	0.919413	0.0122396	0.120803	SNP	314	382	0.98184	ENSG00000272849	ENSG00000272849	15.853	rs7953007
QTS000024	ftp://ftp.ebi.ac.uk/pub/databases/spot/eQTL/sumstats/QTS000024/QTD000424/QTD000424.all.tsv.gz	ENSG00000275265	12	122332430	A	C	chr12_122332430_A_C	61	0.17801	0.617224	-0.0681283	0.136072	SNP	314	382	0.98184	ENSG00000275265	ENSG00000275265	1.85	rs7953007
QTS000024	ftp://ftp.ebi.ac.uk/pub/databases/spot/eQTL/sumstats/QTS000024/QTD000424/QTD000424.all.tsv.gz	ENSG00000276045	12	122332430	A	C	chr12_122332430_A_C	61	0.17801	0.695327	-0.0394086	0.100461	SNP	314	382	0.98184	ENSG00000276045	ENSG00000276045	68.609	rs7953007
QTS000024	ftp://ftp.ebi.ac.uk/pub/databases/spot/eQTL/sumstats/QTS000024/QTD000424/QTD000424.all.tsv.gz	ENSG00000278084	12	122332430	A	C	chr12_122332430_A_C	61	0.17801	0.264666	-0.107196	0.0957961	SNP	314	382	0.98184	ENSG00000278084	ENSG00000278084	0	rs7953007
QTS000024	ftp://ftp.ebi.ac.uk/pub/databases/spot/eQTL/sumstats/QTS000024/QTD000424/QTD000424.all.tsv.gz	ENSG00000033030	12	122332448	C	T	chr12_122332448_C_T	61	0.17801	0.0162679	0.288286	0.118823	SNP	314	382	0.98184	ENSG00000033030	ENSG00000033030	17.478	rs7975747
QTS000024	ftp://ftp.ebi.ac.uk/pub/databases/spot/eQTL/sumstats/QTS000024/QTD000424/QTD000424.all.tsv.gz	ENSG00000051825	12	122332448	C	T	chr12_122332448_C_T	61	0.17801	0.00717496	0.250842	0.0922081	SNP	314	382	0.98184	ENSG00000051825	ENSG00000051825	1.152	rs7975747
QTS000024	ftp://ftp.ebi.ac.uk/pub/databases/spot/eQTL/sumstats/QTS000024/QTD000424/QTD000424.all.tsv.gz	ENSG00000089053	12	122332448	C	T	chr12_122332448_C_T	61	0.17801	0.283768	-0.1058	0.0984029	SNP	314	382	0.98184	ENSG00000089053	ENSG00000089053	8.761	rs7975747
QTS000024	ftp://ftp.ebi.ac.uk/pub/databases/spot/eQTL/sumstats/QTS000024/QTD000424/QTD000424.all.tsv.gz	ENSG00000089094	12	122332448	C	T	chr12_122332448_C_T	61	0.17801	0.549401	-0.0630486	0.105113	SNP	314	382	0.98184	ENSG00000089094	ENSG00000089094	15.972	rs7975747
QTS000024	ftp://ftp.ebi.ac.uk/pub/databases/spot/eQTL/sumstats/QTS000024/QTD000424/QTD000424.all.tsv.gz	ENSG00000110801	12	122332448	C	T	chr12_122332448_C_T	61	0.17801	0.562457	-0.0706465	0.121742	SNP	314	382	0.98184	ENSG00000110801	ENSG00000110801	2.704	rs7975747
QTS000024	ftp://ftp.ebi.ac.uk/pub/databases/spot/eQTL/sumstats/QTS000024/QTD000424/QTD000424.all.tsv.gz	ENSG00000111011	12	122332448	C	T	chr12_122332448_C_T	61	0.17801	0.453486	-0.051253	0.0682207	SNP	314	382	0.98184	ENSG00000111011	ENSG00000111011	72.122	rs7975747
QTS000024	ftp://ftp.ebi.ac.uk/pub/databases/spot/eQTL/sumstats/QTS000024/QTD000424/QTD000424.all.tsv.gz	ENSG00000111328	12	122332448	C	T	chr12_122332448_C_T	61	0.17801	0.753594	-0.0238505	0.075862	SNP	314	382	0.98184	ENSG00000111328	ENSG00000111328	2.792	rs7975747
QTS000024	ftp://ftp.ebi.ac.uk/pub/databases/spot/eQTL/sumstats/QTS000024/QTD000424/QTD000424.all.tsv.gz	ENSG00000130779	12	122332448	C	T	chr12_122332448_C_T	61	0.17801	0.0134173	-0.183484	0.0734605	SNP	314	382	0.98184	ENSG00000130779	ENSG00000130779	40.324	rs7975747
QTS000024	ftp://ftp.ebi.ac.uk/pub/databases/spot/eQTL/sumstats/QTS000024/QTD000424/QTD000424.all.tsv.gz	ENSG00000130787	12	122332448	C	T	chr12_122332448_C_T	61	0.17801	0.620333	-0.0277878	0.0559948	SNP	314	382	0.98184	ENSG00000130787	ENSG00000130787	4.087	rs7975747
QTS000024	ftp://ftp.ebi.ac.uk/pub/databases/spot/eQTL/sumstats/QTS000024/QTD000424/QTD000424.all.tsv.gz	ENSG00000130921	12	122332448	C	T	chr12_122332448_C_T	61	0.17801	0.0885203	0.15829	0.0924186	SNP	314	382	0.98184	ENSG00000130921	ENSG00000130921	1.526	rs7975747
QTS000024	ftp://ftp.ebi.ac.uk/pub/databases/spot/eQTL/sumstats/QTS000024/QTD000424/QTD000424.all.tsv.gz	ENSG00000139718	12	122332448	C	T	chr12_122332448_C_T	61	0.17801	0.401263	-0.106588	0.126679	SNP	314	382	0.98184	ENSG00000139718	ENSG00000139718	42.762	rs7975747
QTS000024	ftp://ftp.ebi.ac.uk/pub/databases/spot/eQTL/sumstats/QTS000024/QTD000424/QTD000424.all.tsv.gz	ENSG00000139719	12	122332448	C	T	chr12_122332448_C_T	61	0.17801	0.579892	0.0438994	0.0791591	SNP	314	382	0.98184	ENSG00000139719	ENSG00000139719	4.177	rs7975747
QTS000024	ftp://ftp.ebi.ac.uk/pub/databases/spot/eQTL/sumstats/QTS000024/QTD000424/QTD000424.all.tsv.gz	ENSG00000139722	12	122332448	C	T	chr12_122332448_C_T	61	0.17801	0.573602	-0.044319	0.0786065	SNP	314	382	0.98184	ENSG00000139722	ENSG00000139722	20.852	rs7975747
QTS000024	ftp://ftp.ebi.ac.uk/pub/databases/spot/eQTL/sumstats/QTS000024/QTD000424/QTD000424.all.tsv.gz	ENSG00000139725	12	122332448	C	T	chr12_122332448_C_T	61	0.17801	0.669006	-0.0450632	0.105231	SNP	314	382	0.98184	ENSG00000139725	ENSG00000139725	1.294	rs7975747
QTS000024	ftp://ftp.ebi.ac.uk/pub/databases/spot/eQTL/sumstats/QTS000024/QTD000424/QTD000424.all.tsv.gz	ENSG00000139726	12	122332448	C	T	chr12_122332448_C_T	61	0.17801	0.156771	0.118116	0.0830586	SNP	314	382	0.98184	ENSG00000139726	ENSG00000139726	25.086	rs7975747
QTS000024	ftp://ftp.ebi.ac.uk/pub/databases/spot/eQTL/sumstats/QTS000024/QTD000424/QTD000424.all.tsv.gz	ENSG00000150967	12	122332448	C	T	chr12_122332448_C_T	61	0.17801	0.387352	0.0666544	0.0769165	SNP	314	382	0.98184	ENSG00000150967	ENSG00000150967	0.632	rs7975747
QTS000024	ftp://ftp.ebi.ac.uk/pub/databases/spot/eQTL/sumstats/QTS000024/QTD000424/QTD000424.all.tsv.gz	ENSG00000158104	12	122332448	C	T	chr12_122332448_C_T	61	0.17801	0.398599	0.101539	0.119996	SNP	314	382	0.98184	ENSG00000158104	ENSG00000158104	26.153	rs7975747
QTS000024	ftp://ftp.ebi.ac.uk/pub/databases/spot/eQTL/sumstats/QTS000024/QTD000424/QTD000424.all.tsv.gz	ENSG00000170633	12	122332448	C	T	chr12_122332448_C_T	61	0.17801	0.397765	-0.0632749	0.0746444	SNP	314	382	0.98184	ENSG00000170633	ENSG00000170633	18.122	rs7975747
QTS000024	ftp://ftp.ebi.ac.uk/pub/databases/spot/eQTL/sumstats/QTS000024/QTD000424/QTD000424.all.tsv.gz	ENSG00000175727	12	122332448	C	T	chr12_122332448_C_T	61	0.17801	0.0880759	-0.170262	0.099269	SNP	314	382	0.98184	ENSG00000175727	ENSG00000175727	14.648	rs7975747
QTS000024	ftp://ftp.ebi.ac.uk/pub/databases/spot/eQTL/sumstats/QTS000024/QTD000424/QTD000424.all.tsv.gz	ENSG00000182196	12	122332448	C	T	chr12_122332448_C_T	61	0.17801	0.49225	0.0806921	0.117256	SNP	314	382	0.98184	ENSG00000182196	ENSG00000182196	0.701	rs7975747
QTS000024	ftp://ftp.ebi.ac.uk/pub/databases/spot/eQTL/sumstats/QTS000024/QTD000424/QTD000424.all.tsv.gz	ENSG00000182782	12	122332448	C	T	chr12_122332448_C_T	61	0.17801	0.647528	-0.0529193	0.115548	SNP	314	382	0.98184	ENSG00000182782	ENSG00000182782	128.211	rs7975747
QTS000024	ftp://ftp.ebi.ac.uk/pub/databases/spot/eQTL/sumstats/QTS000024/QTD000424/QTD000424.all.tsv.gz	ENSG00000184047	12	122332448	C	T	chr12_122332448_C_T	61	0.17801	0.610497	-0.0676293	0.132535	SNP	314	382	0.98184	ENSG00000184047	ENSG00000184047	1.072	rs7975747
QTS000024	ftp://ftp.ebi.ac.uk/pub/databases/spot/eQTL/sumstats/QTS000024/QTD000424/QTD000424.all.tsv.gz	ENSG00000184445	12	122332448	C	T	chr12_122332448_C_T	61	0.17801	0.709204	-0.0433575	0.116075	SNP	314	382	0.98184	ENSG00000184445	ENSG00000184445	1.512	rs7975747
QTS000024	ftp://ftp.ebi.ac.uk/pub/databases/spot/eQTL/sumstats/QTS000024/QTD000424/QTD000424.all.tsv.gz	ENSG00000188735	12	122332448	C	T	chr12_122332448_C_T	61	0.17801	0.298296	0.114318	0.109586	SNP	314	382	0.98184	ENSG00000188735	ENSG00000188735	1.094	rs7975747
QTS000024	ftp://ftp.ebi.ac.uk/pub/databases/spot/eQTL/sumstats/QTS000024/QTD000424/QTD000424.all.tsv.gz	ENSG00000212694	12	122332448	C	T	chr12_122332448_C_T	61	0.17801	0.848287	-0.0151589	0.0791228	SNP	314	382	0.98184	ENSG00000212694	ENSG00000212694	8.612	rs7975747
QTS000024	ftp://ftp.ebi.ac.uk/pub/databases/spot/eQTL/sumstats/QTS000024/QTD000424/QTD000424.all.tsv.gz	ENSG00000255398	12	122332448	C	T	chr12_122332448_C_T	61	0.17801	0.795232	-0.0281827	0.10843	SNP	314	382	0.98184	ENSG00000255398	ENSG00000255398	82.87	rs7975747
QTS000024	ftp://ftp.ebi.ac.uk/pub/databases/spot/eQTL/sumstats/QTS000024/QTD000424/QTD000424.all.tsv.gz	ENSG00000256249	12	122332448	C	T	chr12_122332448_C_T	61	0.17801	0.641693	0.044342	0.0951263	SNP	314	382	0.98184	ENSG00000256249	ENSG00000256249	1.434	rs7975747
QTS000024	ftp://ftp.ebi.ac.uk/pub/databases/spot/eQTL/sumstats/QTS000024/QTD000424/QTD000424.all.tsv.gz	ENSG00000256742	12	122332448	C	T	chr12_122332448_C_T	61	0.17801	0.960886	0.00522426	0.106376	SNP	314	382	0.98184	ENSG00000256742	ENSG00000256742	0.642	rs7975747
QTS000024	ftp://ftp.ebi.ac.uk/pub/databases/spot/eQTL/sumstats/QTS000024/QTD000424/QTD000424.all.tsv.gz	ENSG00000257097	12	122332448	C	T	chr12_122332448_C_T	61	0.17801	0.24005	-0.141677	0.120183	SNP	314	382	0.98184	ENSG00000257097	ENSG00000257097	0.67	rs7975747
QTS000024	ftp://ftp.ebi.ac.uk/pub/databases/spot/eQTL/sumstats/QTS000024/QTD000424/QTD000424.all.tsv.gz	ENSG00000272849	12	122332448	C	T	chr12_122332448_C_T	61	0.17801	0.919413	0.0122396	0.120803	SNP	314	382	0.98184	ENSG00000272849	ENSG00000272849	15.853	rs7975747
QTS000024	ftp://ftp.ebi.ac.uk/pub/databases/spot/eQTL/sumstats/QTS000024/QTD000424/QTD000424.all.tsv.gz	ENSG00000275265	12	122332448	C	T	chr12_122332448_C_T	61	0.17801	0.617224	-0.0681283	0.136072	SNP	314	382	0.98184	ENSG00000275265	ENSG00000275265	1.85	rs7975747
QTS000024	ftp://ftp.ebi.ac.uk/pub/databases/spot/eQTL/sumstats/QTS000024/QTD000424/QTD000424.all.tsv.gz	ENSG00000276045	12	122332448	C	T	chr12_122332448_C_T	61	0.17801	0.695327	-0.0394086	0.100461	SNP	314	382	0.98184	ENSG00000276045	ENSG00000276045	68.609	rs7975747
QTS000024	ftp://ftp.ebi.ac.uk/pub/databases/spot/eQTL/sumstats/QTS000024/QTD000424/QTD000424.all.tsv.gz	ENSG00000278084	12	122332448	C	T	chr12_122332448_C_T	61	0.17801	0.264666	-0.107196	0.0957961	SNP	314	382	0.98184	ENSG00000278084	ENSG00000278084	0	rs7975747
QTS000024	ftp://ftp.ebi.ac.uk/pub/databases/spot/eQTL/sumstats/QTS000024/QTD000424/QTD000424.all.tsv.gz	ENSG00000033030	12	122332960	A	G	chr12_122332960_A_G	65	0.188482	0.0120809	0.294114	0.115973	SNP	310	382	0.99994	ENSG00000033030	ENSG00000033030	17.478	rs7956480
QTS000024	ftp://ftp.ebi.ac.uk/pub/databases/spot/eQTL/sumstats/QTS000024/QTD000424/QTD000424.all.tsv.gz	ENSG00000051825	12	122332960	A	G	chr12_122332960_A_G	65	0.188482	0.00411071	0.261321	0.0898739	SNP	310	382	0.99994	ENSG00000051825	ENSG00000051825	1.152	rs7956480
QTS000024	ftp://ftp.ebi.ac.uk/pub/databases/spot/eQTL/sumstats/QTS000024/QTD000424/QTD000424.all.tsv.gz	ENSG00000089053	12	122332960	A	G	chr12_122332960_A_G	65	0.188482	0.535871	-0.0597939	0.0963971	SNP	310	382	0.99994	ENSG00000089053	ENSG00000089053	8.761	rs7956480
QTS000024	ftp://ftp.ebi.ac.uk/pub/databases/spot/eQTL/sumstats/QTS000024/QTD000424/QTD000424.all.tsv.gz	ENSG00000089094	12	122332960	A	G	chr12_122332960_A_G	65	0.188482	0.931324	-0.00887617	0.102849	SNP	310	382	0.99994	ENSG00000089094	ENSG00000089094	15.972	rs7956480
QTS000024	ftp://ftp.ebi.ac.uk/pub/databases/spot/eQTL/sumstats/QTS000024/QTD000424/QTD000424.all.tsv.gz	ENSG00000110801	12	122332960	A	G	chr12_122332960_A_G	65	0.188482	0.679172	-0.0493229	0.119056	SNP	310	382	0.99994	ENSG00000110801	ENSG00000110801	2.704	rs7956480
QTS000024	ftp://ftp.ebi.ac.uk/pub/databases/spot/eQTL/sumstats/QTS000024/QTD000424/QTD000424.all.tsv.gz	ENSG00000111011	12	122332960	A	G	chr12_122332960_A_G	65	0.188482	0.462176	-0.0491415	0.0666885	SNP	310	382	0.99994	ENSG00000111011	ENSG00000111011	72.122	rs7956480
QTS000024	ftp://ftp.ebi.ac.uk/pub/databases/spot/eQTL/sumstats/QTS000024/QTD000424/QTD000424.all.tsv.gz	ENSG00000111328	12	122332960	A	G	chr12_122332960_A_G	65	0.188482	0.740047	-0.0246416	0.0741513	SNP	310	382	0.99994	ENSG00000111328	ENSG00000111328	2.792	rs7956480
QTS000024	ftp://ftp.ebi.ac.uk/pub/databases/spot/eQTL/sumstats/QTS000024/QTD000424/QTD000424.all.tsv.gz	ENSG00000130779	12	122332960	A	G	chr12_122332960_A_G	65	0.188482	0.00989405	-0.186971	0.0716957	SNP	310	382	0.99994	ENSG00000130779	ENSG00000130779	40.324	rs7956480
QTS000024	ftp://ftp.ebi.ac.uk/pub/databases/spot/eQTL/sumstats/QTS000024/QTD000424/QTD000424.all.tsv.gz	ENSG00000130787	12	122332960	A	G	chr12_122332960_A_G	65	0.188482	0.479729	-0.0387371	0.0546943	SNP	310	382	0.99994	ENSG00000130787	ENSG00000130787	4.087	rs7956480
QTS000024	ftp://ftp.ebi.ac.uk/pub/databases/spot/eQTL/sumstats/QTS000024/QTD000424/QTD000424.all.tsv.gz	ENSG00000130921	12	122332960	A	G	chr12_122332960_A_G	65	0.188482	0.0700725	0.164464	0.0902397	SNP	310	382	0.99994	ENSG00000130921	ENSG00000130921	1.526	rs7956480
QTS000024	ftp://ftp.ebi.ac.uk/pub/databases/spot/eQTL/sumstats/QTS000024/QTD000424/QTD000424.all.tsv.gz	ENSG00000139718	12	122332960	A	G	chr12_122332960_A_G	65	0.188482	0.399023	-0.104683	0.123824	SNP	310	382	0.99994	ENSG00000139718	ENSG00000139718	42.762	rs7956480
QTS000024	ftp://ftp.ebi.ac.uk/pub/databases/spot/eQTL/sumstats/QTS000024/QTD000424/QTD000424.all.tsv.gz	ENSG00000139719	12	122332960	A	G	chr12_122332960_A_G	65	0.188482	0.328682	0.0756499	0.0772339	SNP	310	382	0.99994	ENSG00000139719	ENSG00000139719	4.177	rs7956480
QTS000024	ftp://ftp.ebi.ac.uk/pub/databases/spot/eQTL/sumstats/QTS000024/QTD000424/QTD000424.all.tsv.gz	ENSG00000139722	12	122332960	A	G	chr12_122332960_A_G	65	0.188482	0.278983	-0.0832379	0.0766493	SNP	310	382	0.99994	ENSG00000139722	ENSG00000139722	20.852	rs7956480
QTS000024	ftp://ftp.ebi.ac.uk/pub/databases/spot/eQTL/sumstats/QTS000024/QTD000424/QTD000424.all.tsv.gz	ENSG00000139725	12	122332960	A	G	chr12_122332960_A_G	65	0.188482	0.450803	-0.077653	0.102748	SNP	310	382	0.99994	ENSG00000139725	ENSG00000139725	1.294	rs7956480
QTS000024	ftp://ftp.ebi.ac.uk/pub/databases/spot/eQTL/sumstats/QTS000024/QTD000424/QTD000424.all.tsv.gz	ENSG00000139726	12	122332960	A	G	chr12_122332960_A_G	65	0.188482	0.13884	0.120652	0.0811453	SNP	310	382	0.99994	ENSG00000139726	ENSG00000139726	25.086	rs7956480
QTS000024	ftp://ftp.ebi.ac.uk/pub/databases/spot/eQTL/sumstats/QTS000024/QTD000424/QTD000424.all.tsv.gz	ENSG00000150967	12	122332960	A	G	chr12_122332960_A_G	65	0.188482	0.133396	0.112879	0.0748627	SNP	310	382	0.99994	ENSG00000150967	ENSG00000150967	0.632	rs7956480
QTS000024	ftp://ftp.ebi.ac.uk/pub/databases/spot/eQTL/sumstats/QTS000024/QTD000424/QTD000424.all.tsv.gz	ENSG00000158104	12	122332960	A	G	chr12_122332960_A_G	65	0.188482	0.328966	0.114742	0.117213	SNP	310	382	0.99994	ENSG00000158104	ENSG00000158104	26.153	rs7956480
QTS000024	ftp://ftp.ebi.ac.uk/pub/databases/spot/eQTL/sumstats/QTS000024/QTD000424/QTD000424.all.tsv.gz	ENSG00000170633	12	122332960	A	G	chr12_122332960_A_G	65	0.188482	0.42364	-0.0585285	0.0729791	SNP	310	382	0.99994	ENSG00000170633	ENSG00000170633	18.122	rs7956480
QTS000024	ftp://ftp.ebi.ac.uk/pub/databases/spot/eQTL/sumstats/QTS000024/QTD000424/QTD000424.all.tsv.gz	ENSG00000175727	12	122332960	A	G	chr12_122332960_A_G	65	0.188482	0.0989891	-0.16102	0.0970854	SNP	310	382	0.99994	ENSG00000175727	ENSG00000175727	14.648	rs7956480
QTS000024	ftp://ftp.ebi.ac.uk/pub/databases/spot/eQTL/sumstats/QTS000024/QTD000424/QTD000424.all.tsv.gz	ENSG00000182196	12	122332960	A	G	chr12_122332960_A_G	65	0.188482	0.517541	0.0743331	0.114633	SNP	310	382	0.99994	ENSG00000182196	ENSG00000182196	0.701	rs7956480
QTS000024	ftp://ftp.ebi.ac.uk/pub/databases/spot/eQTL/sumstats/QTS000024/QTD000424/QTD000424.all.tsv.gz	ENSG00000182782	12	122332960	A	G	chr12_122332960_A_G	65	0.188482	0.597735	-0.0596936	0.112924	SNP	310	382	0.99994	ENSG00000182782	ENSG00000182782	128.211	rs7956480
QTS000024	ftp://ftp.ebi.ac.uk/pub/databases/spot/eQTL/sumstats/QTS000024/QTD000424/QTD000424.all.tsv.gz	ENSG00000184047	12	122332960	A	G	chr12_122332960_A_G	65	0.188482	0.594356	-0.0691111	0.129541	SNP	310	382	0.99994	ENSG00000184047	ENSG00000184047	1.072	rs7956480
QTS000024	ftp://ftp.ebi.ac.uk/pub/databases/spot/eQTL/sumstats/QTS000024/QTD000424/QTD000424.all.tsv.gz	ENSG00000184445	12	122332960	A	G	chr12_122332960_A_G	65	0.188482	0.783033	-0.0312972	0.113482	SNP	310	382	0.99994	ENSG00000184445	ENSG00000184445	1.512	rs7956480
QTS000024	ftp://ftp.ebi.ac.uk/pub/databases/spot/eQTL/sumstats/QTS000024/QTD000424/QTD000424.all.tsv.gz	ENSG00000188735	12	122332960	A	G	chr12_122332960_A_G	65	0.188482	0.351024	0.100225	0.107183	SNP	310	382	0.99994	ENSG00000188735	ENSG00000188735	1.094	rs7956480
QTS000024	ftp://ftp.ebi.ac.uk/pub/databases/spot/eQTL/sumstats/QTS000024/QTD000424/QTD000424.all.tsv.gz	ENSG00000212694	12	122332960	A	G	chr12_122332960_A_G	65	0.188482	0.901969	-0.00954075	0.0773458	SNP	310	382	0.99994	ENSG00000212694	ENSG00000212694	8.612	rs7956480
QTS000024	ftp://ftp.ebi.ac.uk/pub/databases/spot/eQTL/sumstats/QTS000024/QTD000424/QTD000424.all.tsv.gz	ENSG00000255398	12	122332960	A	G	chr12_122332960_A_G	65	0.188482	0.57482	-0.0595253	0.105914	SNP	310	382	0.99994	ENSG00000255398	ENSG00000255398	82.87	rs7956480
QTS000024	ftp://ftp.ebi.ac.uk/pub/databases/spot/eQTL/sumstats/QTS000024/QTD000424/QTD000424.all.tsv.gz	ENSG00000256249	12	122332960	A	G	chr12_122332960_A_G	65	0.188482	0.871735	0.0150428	0.0930346	SNP	310	382	0.99994	ENSG00000256249	ENSG00000256249	1.434	rs7956480
QTS000024	ftp://ftp.ebi.ac.uk/pub/databases/spot/eQTL/sumstats/QTS000024/QTD000424/QTD000424.all.tsv.gz	ENSG00000256742	12	122332960	A	G	chr12_122332960_A_G	65	0.188482	0.985551	0.00188584	0.103981	SNP	310	382	0.99994	ENSG00000256742	ENSG00000256742	0.642	rs7956480
QTS000024	ftp://ftp.ebi.ac.uk/pub/databases/spot/eQTL/sumstats/QTS000024/QTD000424/QTD000424.all.tsv.gz	ENSG00000257097	12	122332960	A	G	chr12_122332960_A_G	65	0.188482	0.231758	-0.14095	0.11746	SNP	310	382	0.99994	ENSG00000257097	ENSG00000257097	0.67	rs7956480
QTS000024	ftp://ftp.ebi.ac.uk/pub/databases/spot/eQTL/sumstats/QTS000024/QTD000424/QTD000424.all.tsv.gz	ENSG00000272849	12	122332960	A	G	chr12_122332960_A_G	65	0.188482	0.670383	0.0503187	0.118026	SNP	310	382	0.99994	ENSG00000272849	ENSG00000272849	15.853	rs7956480
QTS000024	ftp://ftp.ebi.ac.uk/pub/databases/spot/eQTL/sumstats/QTS000024/QTD000424/QTD000424.all.tsv.gz	ENSG00000275265	12	122332960	A	G	chr12_122332960_A_G	65	0.188482	0.61238	-0.0675116	0.133006	SNP	310	382	0.99994	ENSG00000275265	ENSG00000275265	1.85	rs7956480
QTS000024	ftp://ftp.ebi.ac.uk/pub/databases/spot/eQTL/sumstats/QTS000024/QTD000424/QTD000424.all.tsv.gz	ENSG00000276045	12	122332960	A	G	chr12_122332960_A_G	65	0.188482	0.897578	-0.0126634	0.0982366	SNP	310	382	0.99994	ENSG00000276045	ENSG00000276045	68.609	rs7956480
QTS000024	ftp://ftp.ebi.ac.uk/pub/databases/spot/eQTL/sumstats/QTS000024/QTD000424/QTD000424.all.tsv.gz	ENSG00000278084	12	122332960	A	G	chr12_122332960_A_G	65	0.188482	0.198876	-0.120619	0.0935305	SNP	310	382	0.99994	ENSG00000278084	ENSG00000278084	0	rs7956480
QTS000024	ftp://ftp.ebi.ac.uk/pub/databases/spot/eQTL/sumstats/QTS000024/QTD000424/QTD000424.all.tsv.gz	ENSG00000033030	12	122333033	A	G	chr12_122333033_A_G	17	0.0471204	0.28076	0.227352	0.210134	SNP	18	382	0.99859	ENSG00000033030	ENSG00000033030	17.478	rs17883517
QTS000024	ftp://ftp.ebi.ac.uk/pub/databases/spot/eQTL/sumstats/QTS000024/QTD000424/QTD000424.all.tsv.gz	ENSG00000051825	12	122333033	A	G	chr12_122333033_A_G	17	0.0471204	0.119356	0.255357	0.163157	SNP	18	382	0.99859	ENSG00000051825	ENSG00000051825	1.152	rs17883517
QTS000024	ftp://ftp.ebi.ac.uk/pub/databases/spot/eQTL/sumstats/QTS000024/QTD000424/QTD000424.all.tsv.gz	ENSG00000089053	12	122333033	A	G	chr12_122333033_A_G	17	0.0471204	0.882919	0.0254121	0.172304	SNP	18	382	0.99859	ENSG00000089053	ENSG00000089053	8.761	rs17883517
QTS000024	ftp://ftp.ebi.ac.uk/pub/databases/spot/eQTL/sumstats/QTS000024/QTD000424/QTD000424.all.tsv.gz	ENSG00000089094	12	122333033	A	G	chr12_122333033_A_G	17	0.0471204	0.186677	0.242249	0.182741	SNP	18	382	0.99859	ENSG00000089094	ENSG00000089094	15.972	rs17883517
QTS000024	ftp://ftp.ebi.ac.uk/pub/databases/spot/eQTL/sumstats/QTS000024/QTD000424/QTD000424.all.tsv.gz	ENSG00000110801	12	122333033	A	G	chr12_122333033_A_G	17	0.0471204	0.461247	-0.156811	0.212362	SNP	18	382	0.99859	ENSG00000110801	ENSG00000110801	2.704	rs17883517
QTS000024	ftp://ftp.ebi.ac.uk/pub/databases/spot/eQTL/sumstats/QTS000024/QTD000424/QTD000424.all.tsv.gz	ENSG00000111011	12	122333033	A	G	chr12_122333033_A_G	17	0.0471204	0.0811284	-0.207411	0.118234	SNP	18	382	0.99859	ENSG00000111011	ENSG00000111011	72.122	rs17883517
QTS000024	ftp://ftp.ebi.ac.uk/pub/databases/spot/eQTL/sumstats/QTS000024/QTD000424/QTD000424.all.tsv.gz	ENSG00000111328	12	122333033	A	G	chr12_122333033_A_G	17	0.0471204	0.711088	-0.0491176	0.132394	SNP	18	382	0.99859	ENSG00000111328	ENSG00000111328	2.792	rs17883517
QTS000024	ftp://ftp.ebi.ac.uk/pub/databases/spot/eQTL/sumstats/QTS000024/QTD000424/QTD000424.all.tsv.gz	ENSG00000130779	12	122333033	A	G	chr12_122333033_A_G	17	0.0471204	0.379375	0.114726	0.130183	SNP	18	382	0.99859	ENSG00000130779	ENSG00000130779	40.324	rs17883517
QTS000024	ftp://ftp.ebi.ac.uk/pub/databases/spot/eQTL/sumstats/QTS000024/QTD000424/QTD000424.all.tsv.gz	ENSG00000130787	12	122333033	A	G	chr12_122333033_A_G	17	0.0471204	0.691187	0.0388976	0.0977574	SNP	18	382	0.99859	ENSG00000130787	ENSG00000130787	4.087	rs17883517
QTS000024	ftp://ftp.ebi.ac.uk/pub/databases/spot/eQTL/sumstats/QTS000024/QTD000424/QTD000424.all.tsv.gz	ENSG00000130921	12	122333033	A	G	chr12_122333033_A_G	17	0.0471204	0.97301	-0.00551067	0.162645	SNP	18	382	0.99859	ENSG00000130921	ENSG00000130921	1.526	rs17883517
QTS000024	ftp://ftp.ebi.ac.uk/pub/databases/spot/eQTL/sumstats/QTS000024/QTD000424/QTD000424.all.tsv.gz	ENSG00000139718	12	122333033	A	G	chr12_122333033_A_G	17	0.0471204	0.663254	0.0965789	0.221429	SNP	18	382	0.99859	ENSG00000139718	ENSG00000139718	42.762	rs17883517
QTS000024	ftp://ftp.ebi.ac.uk/pub/databases/spot/eQTL/sumstats/QTS000024/QTD000424/QTD000424.all.tsv.gz	ENSG00000139719	12	122333033	A	G	chr12_122333033_A_G	17	0.0471204	0.846102	0.0268769	0.13827	SNP	18	382	0.99859	ENSG00000139719	ENSG00000139719	4.177	rs17883517
QTS000024	ftp://ftp.ebi.ac.uk/pub/databases/spot/eQTL/sumstats/QTS000024/QTD000424/QTD000424.all.tsv.gz	ENSG00000139722	12	122333033	A	G	chr12_122333033_A_G	17	0.0471204	0.522046	0.0879871	0.137163	SNP	18	382	0.99859	ENSG00000139722	ENSG00000139722	20.852	rs17883517
QTS000024	ftp://ftp.ebi.ac.uk/pub/databases/spot/eQTL/sumstats/QTS000024/QTD000424/QTD000424.all.tsv.gz	ENSG00000139725	12	122333033	A	G	chr12_122333033_A_G	17	0.0471204	0.0168302	0.436337	0.180798	SNP	18	382	0.99859	ENSG00000139725	ENSG00000139725	1.294	rs17883517
QTS000024	ftp://ftp.ebi.ac.uk/pub/databases/spot/eQTL/sumstats/QTS000024/QTD000424/QTD000424.all.tsv.gz	ENSG00000139726	12	122333033	A	G	chr12_122333033_A_G	17	0.0471204	0.258426	-0.164706	0.145271	SNP	18	382	0.99859	ENSG00000139726	ENSG00000139726	25.086	rs17883517
QTS000024	ftp://ftp.ebi.ac.uk/pub/databases/spot/eQTL/sumstats/QTS000024/QTD000424/QTD000424.all.tsv.gz	ENSG00000150967	12	122333033	A	G	chr12_122333033_A_G	17	0.0471204	0.637361	-0.063489	0.134451	SNP	18	382	0.99859	ENSG00000150967	ENSG00000150967	0.632	rs17883517
QTS000024	ftp://ftp.ebi.ac.uk/pub/databases/spot/eQTL/sumstats/QTS000024/QTD000424/QTD000424.all.tsv.gz	ENSG00000158104	12	122333033	A	G	chr12_122333033_A_G	17	0.0471204	0.684126	0.0854828	0.209767	SNP	18	382	0.99859	ENSG00000158104	ENSG00000158104	26.153	rs17883517
QTS000024	ftp://ftp.ebi.ac.uk/pub/databases/spot/eQTL/sumstats/QTS000024/QTD000424/QTD000424.all.tsv.gz	ENSG00000170633	12	122333033	A	G	chr12_122333033_A_G	17	0.0471204	0.995335	-0.000764406	0.130549	SNP	18	382	0.99859	ENSG00000170633	ENSG00000170633	18.122	rs17883517
QTS000024	ftp://ftp.ebi.ac.uk/pub/databases/spot/eQTL/sumstats/QTS000024/QTD000424/QTD000424.all.tsv.gz	ENSG00000175727	12	122333033	A	G	chr12_122333033_A_G	17	0.0471204	0.498363	0.118378	0.174477	SNP	18	382	0.99859	ENSG00000175727	ENSG00000175727	14.648	rs17883517
QTS000024	ftp://ftp.ebi.ac.uk/pub/databases/spot/eQTL/sumstats/QTS000024/QTD000424/QTD000424.all.tsv.gz	ENSG00000182196	12	122333033	A	G	chr12_122333033_A_G	17	0.0471204	0.397791	-0.173355	0.204515	SNP	18	382	0.99859	ENSG00000182196	ENSG00000182196	0.701	rs17883517
QTS000024	ftp://ftp.ebi.ac.uk/pub/databases/spot/eQTL/sumstats/QTS000024/QTD000424/QTD000424.all.tsv.gz	ENSG00000182782	12	122333033	A	G	chr12_122333033_A_G	17	0.0471204	0.864595	-0.0344596	0.20178	SNP	18	382	0.99859	ENSG00000182782	ENSG00000182782	128.211	rs17883517
QTS000024	ftp://ftp.ebi.ac.uk/pub/databases/spot/eQTL/sumstats/QTS000024/QTD000424/QTD000424.all.tsv.gz	ENSG00000184047	12	122333033	A	G	chr12_122333033_A_G	17	0.0471204	0.66927	0.0989985	0.231376	SNP	18	382	0.99859	ENSG00000184047	ENSG00000184047	1.072	rs17883517
QTS000024	ftp://ftp.ebi.ac.uk/pub/databases/spot/eQTL/sumstats/QTS000024/QTD000424/QTD000424.all.tsv.gz	ENSG00000184445	12	122333033	A	G	chr12_122333033_A_G	17	0.0471204	0.922758	-0.0196794	0.202672	SNP	18	382	0.99859	ENSG00000184445	ENSG00000184445	1.512	rs17883517
QTS000024	ftp://ftp.ebi.ac.uk/pub/databases/spot/eQTL/sumstats/QTS000024/QTD000424/QTD000424.all.tsv.gz	ENSG00000188735	12	122333033	A	G	chr12_122333033_A_G	17	0.0471204	0.770966	0.0559256	0.191814	SNP	18	382	0.99859	ENSG00000188735	ENSG00000188735	1.094	rs17883517
QTS000024	ftp://ftp.ebi.ac.uk/pub/databases/spot/eQTL/sumstats/QTS000024/QTD000424/QTD000424.all.tsv.gz	ENSG00000212694	12	122333033	A	G	chr12_122333033_A_G	17	0.0471204	0.67378	0.0582095	0.138045	SNP	18	382	0.99859	ENSG00000212694	ENSG00000212694	8.612	rs17883517
QTS000024	ftp://ftp.ebi.ac.uk/pub/databases/spot/eQTL/sumstats/QTS000024/QTD000424/QTD000424.all.tsv.gz	ENSG00000255398	12	122333033	A	G	chr12_122333033_A_G	17	0.0471204	0.901475	-0.0234665	0.189281	SNP	18	382	0.99859	ENSG00000255398	ENSG00000255398	82.87	rs17883517
QTS000024	ftp://ftp.ebi.ac.uk/pub/databases/spot/eQTL/sumstats/QTS000024/QTD000424/QTD000424.all.tsv.gz	ENSG00000256249	12	122333033	A	G	chr12_122333033_A_G	17	0.0471204	0.0345324	-0.349448	0.164034	SNP	18	382	0.99859	ENSG00000256249	ENSG00000256249	1.434	rs17883517
QTS000024	ftp://ftp.ebi.ac.uk/pub/databases/spot/eQTL/sumstats/QTS000024/QTD000424/QTD000424.all.tsv.gz	ENSG00000256742	12	122333033	A	G	chr12_122333033_A_G	17	0.0471204	0.90198	0.0228991	0.185661	SNP	18	382	0.99859	ENSG00000256742	ENSG00000256742	0.642	rs17883517
QTS000024	ftp://ftp.ebi.ac.uk/pub/databases/spot/eQTL/sumstats/QTS000024/QTD000424/QTD000424.all.tsv.gz	ENSG00000257097	12	122333033	A	G	chr12_122333033_A_G	17	0.0471204	0.0170183	0.499197	0.207204	SNP	18	382	0.99859	ENSG00000257097	ENSG00000257097	0.67	rs17883517
QTS000024	ftp://ftp.ebi.ac.uk/pub/databases/spot/eQTL/sumstats/QTS000024/QTD000424/QTD000424.all.tsv.gz	ENSG00000272849	12	122333033	A	G	chr12_122333033_A_G	17	0.0471204	0.119062	-0.327996	0.209401	SNP	18	382	0.99859	ENSG00000272849	ENSG00000272849	15.853	rs17883517
QTS000024	ftp://ftp.ebi.ac.uk/pub/databases/spot/eQTL/sumstats/QTS000024/QTD000424/QTD000424.all.tsv.gz	ENSG00000275265	12	122333033	A	G	chr12_122333033_A_G	17	0.0471204	0.778825	0.0668369	0.237616	SNP	18	382	0.99859	ENSG00000275265	ENSG00000275265	1.85	rs17883517
QTS000024	ftp://ftp.ebi.ac.uk/pub/databases/spot/eQTL/sumstats/QTS000024/QTD000424/QTD000424.all.tsv.gz	ENSG00000276045	12	122333033	A	G	chr12_122333033_A_G	17	0.0471204	0.147209	0.253865	0.174373	SNP	18	382	0.99859	ENSG00000276045	ENSG00000276045	68.609	rs17883517
QTS000024	ftp://ftp.ebi.ac.uk/pub/databases/spot/eQTL/sumstats/QTS000024/QTD000424/QTD000424.all.tsv.gz	ENSG00000278084	12	122333033	A	G	chr12_122333033_A_G	17	0.0471204	0.389775	0.144362	0.167442	SNP	18	382	0.99859	ENSG00000278084	ENSG00000278084	0	rs17883517
QTS000024	ftp://ftp.ebi.ac.uk/pub/databases/spot/eQTL/sumstats/QTS000024/QTD000424/QTD000424.all.tsv.gz	ENSG00000033030	12	122333250	C	T	chr12_122333250_C_T	25	0.0732984	0.910689	-0.0180392	0.160591	SNP	28	382	0.99646	ENSG00000033030	ENSG00000033030	17.478	rs58853108
QTS000024	ftp://ftp.ebi.ac.uk/pub/databases/spot/eQTL/sumstats/QTS000024/QTD000424/QTD000424.all.tsv.gz	ENSG00000051825	12	122333250	C	T	chr12_122333250_C_T	25	0.0732984	0.178625	-0.168123	0.1245	SNP	28	382	0.99646	ENSG00000051825	ENSG00000051825	1.152	rs58853108
QTS000024	ftp://ftp.ebi.ac.uk/pub/databases/spot/eQTL/sumstats/QTS000024/QTD000424/QTD000424.all.tsv.gz	ENSG00000089053	12	122333250	C	T	chr12_122333250_C_T	25	0.0732984	0.636174	-0.0621602	0.131173	SNP	28	382	0.99646	ENSG00000089053	ENSG00000089053	8.761	rs58853108
QTS000024	ftp://ftp.ebi.ac.uk/pub/databases/spot/eQTL/sumstats/QTS000024/QTD000424/QTD000424.all.tsv.gz	ENSG00000089094	12	122333250	C	T	chr12_122333250_C_T	25	0.0732984	0.237428	0.16518	0.139337	SNP	28	382	0.99646	ENSG00000089094	ENSG00000089094	15.972	rs58853108
QTS000024	ftp://ftp.ebi.ac.uk/pub/databases/spot/eQTL/sumstats/QTS000024/QTD000424/QTD000424.all.tsv.gz	ENSG00000110801	12	122333250	C	T	chr12_122333250_C_T	25	0.0732984	0.174559	-0.219699	0.161164	SNP	28	382	0.99646	ENSG00000110801	ENSG00000110801	2.704	rs58853108
QTS000024	ftp://ftp.ebi.ac.uk/pub/databases/spot/eQTL/sumstats/QTS000024/QTD000424/QTD000424.all.tsv.gz	ENSG00000111011	12	122333250	C	T	chr12_122333250_C_T	25	0.0732984	0.523732	-0.0579722	0.0907406	SNP	28	382	0.99646	ENSG00000111011	ENSG00000111011	72.122	rs58853108
QTS000024	ftp://ftp.ebi.ac.uk/pub/databases/spot/eQTL/sumstats/QTS000024/QTD000424/QTD000424.all.tsv.gz	ENSG00000111328	12	122333250	C	T	chr12_122333250_C_T	25	0.0732984	0.964791	-0.00445974	0.100887	SNP	28	382	0.99646	ENSG00000111328	ENSG00000111328	2.792	rs58853108
QTS000024	ftp://ftp.ebi.ac.uk/pub/databases/spot/eQTL/sumstats/QTS000024/QTD000424/QTD000424.all.tsv.gz	ENSG00000130779	12	122333250	C	T	chr12_122333250_C_T	25	0.0732984	0.0285167	-0.216486	0.0980338	SNP	28	382	0.99646	ENSG00000130779	ENSG00000130779	40.324	rs58853108
QTS000024	ftp://ftp.ebi.ac.uk/pub/databases/spot/eQTL/sumstats/QTS000024/QTD000424/QTD000424.all.tsv.gz	ENSG00000130787	12	122333250	C	T	chr12_122333250_C_T	25	0.0732984	0.671362	0.0316448	0.0744598	SNP	28	382	0.99646	ENSG00000130787	ENSG00000130787	4.087	rs58853108
QTS000024	ftp://ftp.ebi.ac.uk/pub/databases/spot/eQTL/sumstats/QTS000024/QTD000424/QTD000424.all.tsv.gz	ENSG00000130921	12	122333250	C	T	chr12_122333250_C_T	25	0.0732984	0.105262	-0.200224	0.122969	SNP	28	382	0.99646	ENSG00000130921	ENSG00000130921	1.526	rs58853108
QTS000024	ftp://ftp.ebi.ac.uk/pub/databases/spot/eQTL/sumstats/QTS000024/QTD000424/QTD000424.all.tsv.gz	ENSG00000139718	12	122333250	C	T	chr12_122333250_C_T	25	0.0732984	0.977758	-0.00471162	0.168759	SNP	28	382	0.99646	ENSG00000139718	ENSG00000139718	42.762	rs58853108
QTS000024	ftp://ftp.ebi.ac.uk/pub/databases/spot/eQTL/sumstats/QTS000024/QTD000424/QTD000424.all.tsv.gz	ENSG00000139719	12	122333250	C	T	chr12_122333250_C_T	25	0.0732984	0.769009	0.030974	0.105309	SNP	28	382	0.99646	ENSG00000139719	ENSG00000139719	4.177	rs58853108
QTS000024	ftp://ftp.ebi.ac.uk/pub/databases/spot/eQTL/sumstats/QTS000024/QTD000424/QTD000424.all.tsv.gz	ENSG00000139722	12	122333250	C	T	chr12_122333250_C_T	25	0.0732984	0.234853	-0.12419	0.104183	SNP	28	382	0.99646	ENSG00000139722	ENSG00000139722	20.852	rs58853108
QTS000024	ftp://ftp.ebi.ac.uk/pub/databases/spot/eQTL/sumstats/QTS000024/QTD000424/QTD000424.all.tsv.gz	ENSG00000139725	12	122333250	C	T	chr12_122333250_C_T	25	0.0732984	0.0259879	-0.309899	0.138016	SNP	28	382	0.99646	ENSG00000139725	ENSG00000139725	1.294	rs58853108
QTS000024	ftp://ftp.ebi.ac.uk/pub/databases/spot/eQTL/sumstats/QTS000024/QTD000424/QTD000424.all.tsv.gz	ENSG00000139726	12	122333250	C	T	chr12_122333250_C_T	25	0.0732984	0.471461	-0.0800295	0.110896	SNP	28	382	0.99646	ENSG00000139726	ENSG00000139726	25.086	rs58853108
QTS000024	ftp://ftp.ebi.ac.uk/pub/databases/spot/eQTL/sumstats/QTS000024/QTD000424/QTD000424.all.tsv.gz	ENSG00000150967	12	122333250	C	T	chr12_122333250_C_T	25	0.0732984	0.105127	-0.165682	0.101716	SNP	28	382	0.99646	ENSG00000150967	ENSG00000150967	0.632	rs58853108
QTS000024	ftp://ftp.ebi.ac.uk/pub/databases/spot/eQTL/sumstats/QTS000024/QTD000424/QTD000424.all.tsv.gz	ENSG00000158104	12	122333250	C	T	chr12_122333250_C_T	25	0.0732984	0.502933	-0.107171	0.159656	SNP	28	382	0.99646	ENSG00000158104	ENSG00000158104	26.153	rs58853108
QTS000024	ftp://ftp.ebi.ac.uk/pub/databases/spot/eQTL/sumstats/QTS000024/QTD000424/QTD000424.all.tsv.gz	ENSG00000170633	12	122333250	C	T	chr12_122333250_C_T	25	0.0732984	0.717041	0.0360843	0.0994059	SNP	28	382	0.99646	ENSG00000170633	ENSG00000170633	18.122	rs58853108
QTS000024	ftp://ftp.ebi.ac.uk/pub/databases/spot/eQTL/sumstats/QTS000024/QTD000424/QTD000424.all.tsv.gz	ENSG00000175727	12	122333250	C	T	chr12_122333250_C_T	25	0.0732984	0.106835	-0.21411	0.132096	SNP	28	382	0.99646	ENSG00000175727	ENSG00000175727	14.648	rs58853108
QTS000024	ftp://ftp.ebi.ac.uk/pub/databases/spot/eQTL/sumstats/QTS000024/QTD000424/QTD000424.all.tsv.gz	ENSG00000182196	12	122333250	C	T	chr12_122333250_C_T	25	0.0732984	0.821013	-0.0353647	0.15608	SNP	28	382	0.99646	ENSG00000182196	ENSG00000182196	0.701	rs58853108
QTS000024	ftp://ftp.ebi.ac.uk/pub/databases/spot/eQTL/sumstats/QTS000024/QTD000424/QTD000424.all.tsv.gz	ENSG00000182782	12	122333250	C	T	chr12_122333250_C_T	25	0.0732984	0.141523	-0.225608	0.152771	SNP	28	382	0.99646	ENSG00000182782	ENSG00000182782	128.211	rs58853108
QTS000024	ftp://ftp.ebi.ac.uk/pub/databases/spot/eQTL/sumstats/QTS000024/QTD000424/QTD000424.all.tsv.gz	ENSG00000184047	12	122333250	C	T	chr12_122333250_C_T	25	0.0732984	0.040626	-0.359383	0.174244	SNP	28	382	0.99646	ENSG00000184047	ENSG00000184047	1.072	rs58853108
QTS000024	ftp://ftp.ebi.ac.uk/pub/databases/spot/eQTL/sumstats/QTS000024/QTD000424/QTD000424.all.tsv.gz	ENSG00000184445	12	122333250	C	T	chr12_122333250_C_T	25	0.0732984	0.924169	-0.0147157	0.154381	SNP	28	382	0.99646	ENSG00000184445	ENSG00000184445	1.512	rs58853108
QTS000024	ftp://ftp.ebi.ac.uk/pub/databases/spot/eQTL/sumstats/QTS000024/QTD000424/QTD000424.all.tsv.gz	ENSG00000188735	12	122333250	C	T	chr12_122333250_C_T	25	0.0732984	0.515476	0.0951213	0.14597	SNP	28	382	0.99646	ENSG00000188735	ENSG00000188735	1.094	rs58853108
QTS000024	ftp://ftp.ebi.ac.uk/pub/databases/spot/eQTL/sumstats/QTS000024/QTD000424/QTD000424.all.tsv.gz	ENSG00000212694	12	122333250	C	T	chr12_122333250_C_T	25	0.0732984	0.317361	-0.105195	0.104907	SNP	28	382	0.99646	ENSG00000212694	ENSG00000212694	8.612	rs58853108
QTS000024	ftp://ftp.ebi.ac.uk/pub/databases/spot/eQTL/sumstats/QTS000024/QTD000424/QTD000424.all.tsv.gz	ENSG00000255398	12	122333250	C	T	chr12_122333250_C_T	25	0.0732984	0.39209	-0.123447	0.143887	SNP	28	382	0.99646	ENSG00000255398	ENSG00000255398	82.87	rs58853108
QTS000024	ftp://ftp.ebi.ac.uk/pub/databases/spot/eQTL/sumstats/QTS000024/QTD000424/QTD000424.all.tsv.gz	ENSG00000256249	12	122333250	C	T	chr12_122333250_C_T	25	0.0732984	0.199155	0.162335	0.125957	SNP	28	382	0.99646	ENSG00000256249	ENSG00000256249	1.434	rs58853108
QTS000024	ftp://ftp.ebi.ac.uk/pub/databases/spot/eQTL/sumstats/QTS000024/QTD000424/QTD000424.all.tsv.gz	ENSG00000256742	12	122333250	C	T	chr12_122333250_C_T	25	0.0732984	0.732879	0.04833	0.141382	SNP	28	382	0.99646	ENSG00000256742	ENSG00000256742	0.642	rs58853108
QTS000024	ftp://ftp.ebi.ac.uk/pub/databases/spot/eQTL/sumstats/QTS000024/QTD000424/QTD000424.all.tsv.gz	ENSG00000257097	12	122333250	C	T	chr12_122333250_C_T	25	0.0732984	0.000426365	-0.556108	0.15484	SNP	28	382	0.99646	ENSG00000257097	ENSG00000257097	0.67	rs58853108
QTS000024	ftp://ftp.ebi.ac.uk/pub/databases/spot/eQTL/sumstats/QTS000024/QTD000424/QTD000424.all.tsv.gz	ENSG00000272849	12	122333250	C	T	chr12_122333250_C_T	25	0.0732984	0.796351	-0.0415051	0.160584	SNP	28	382	0.99646	ENSG00000272849	ENSG00000272849	15.853	rs58853108
QTS000024	ftp://ftp.ebi.ac.uk/pub/databases/spot/eQTL/sumstats/QTS000024/QTD000424/QTD000424.all.tsv.gz	ENSG00000275265	12	122333250	C	T	chr12_122333250_C_T	25	0.0732984	0.573942	-0.101889	0.180876	SNP	28	382	0.99646	ENSG00000275265	ENSG00000275265	1.85	rs58853108
QTS000024	ftp://ftp.ebi.ac.uk/pub/databases/spot/eQTL/sumstats/QTS000024/QTD000424/QTD000424.all.tsv.gz	ENSG00000276045	12	122333250	C	T	chr12_122333250_C_T	25	0.0732984	0.372725	0.119143	0.13332	SNP	28	382	0.99646	ENSG00000276045	ENSG00000276045	68.609	rs58853108
QTS000024	ftp://ftp.ebi.ac.uk/pub/databases/spot/eQTL/sumstats/QTS000024/QTD000424/QTD000424.all.tsv.gz	ENSG00000278084	12	122333250	C	T	chr12_122333250_C_T	25	0.0732984	0.629091	-0.0618024	0.12773	SNP	28	382	0.99646	ENSG00000278084	ENSG00000278084	0	rs58853108
QTS000024	ftp://ftp.ebi.ac.uk/pub/databases/spot/eQTL/sumstats/QTS000024/QTD000424/QTD000424.all.tsv.gz	ENSG00000033030	12	122333395	C	G	chr12_122333395_C_G	10	0.026178	0.293465	0.312951	0.297002	SNP	10	382	0.96982	ENSG00000033030	ENSG00000033030	17.478	rs116807334
QTS000024	ftp://ftp.ebi.ac.uk/pub/databases/spot/eQTL/sumstats/QTS000024/QTD000424/QTD000424.all.tsv.gz	ENSG00000051825	12	122333395	C	G	chr12_122333395_C_G	10	0.026178	0.793529	0.0608449	0.232119	SNP	10	382	0.96982	ENSG00000051825	ENSG00000051825	1.152	rs116807334
QTS000024	ftp://ftp.ebi.ac.uk/pub/databases/spot/eQTL/sumstats/QTS000024/QTD000424/QTD000424.all.tsv.gz	ENSG00000089053	12	122333395	C	G	chr12_122333395_C_G	10	0.026178	0.49202	-0.167439	0.24318	SNP	10	382	0.96982	ENSG00000089053	ENSG00000089053	8.761	rs116807334
QTS000024	ftp://ftp.ebi.ac.uk/pub/databases/spot/eQTL/sumstats/QTS000024/QTD000424/QTD000424.all.tsv.gz	ENSG00000089094	12	122333395	C	G	chr12_122333395_C_G	10	0.026178	0.602095	0.135455	0.259326	SNP	10	382	0.96982	ENSG00000089094	ENSG00000089094	15.972	rs116807334
QTS000024	ftp://ftp.ebi.ac.uk/pub/databases/spot/eQTL/sumstats/QTS000024/QTD000424/QTD000424.all.tsv.gz	ENSG00000110801	12	122333395	C	G	chr12_122333395_C_G	10	0.026178	0.531058	-0.188433	0.300228	SNP	10	382	0.96982	ENSG00000110801	ENSG00000110801	2.704	rs116807334
QTS000024	ftp://ftp.ebi.ac.uk/pub/databases/spot/eQTL/sumstats/QTS000024/QTD000424/QTD000424.all.tsv.gz	ENSG00000111011	12	122333395	C	G	chr12_122333395_C_G	10	0.026178	0.942176	-0.012242	0.168534	SNP	10	382	0.96982	ENSG00000111011	ENSG00000111011	72.122	rs116807334
QTS000024	ftp://ftp.ebi.ac.uk/pub/databases/spot/eQTL/sumstats/QTS000024/QTD000424/QTD000424.all.tsv.gz	ENSG00000111328	12	122333395	C	G	chr12_122333395_C_G	10	0.026178	0.686627	-0.0755996	0.18708	SNP	10	382	0.96982	ENSG00000111328	ENSG00000111328	2.792	rs116807334
QTS000024	ftp://ftp.ebi.ac.uk/pub/databases/spot/eQTL/sumstats/QTS000024/QTD000424/QTD000424.all.tsv.gz	ENSG00000130779	12	122333395	C	G	chr12_122333395_C_G	10	0.026178	0.0443266	0.369171	0.182262	SNP	10	382	0.96982	ENSG00000130779	ENSG00000130779	40.324	rs116807334
QTS000024	ftp://ftp.ebi.ac.uk/pub/databases/spot/eQTL/sumstats/QTS000024/QTD000424/QTD000424.all.tsv.gz	ENSG00000130787	12	122333395	C	G	chr12_122333395_C_G	10	0.026178	0.161589	-0.193192	0.137439	SNP	10	382	0.96982	ENSG00000130787	ENSG00000130787	4.087	rs116807334
QTS000024	ftp://ftp.ebi.ac.uk/pub/databases/spot/eQTL/sumstats/QTS000024/QTD000424/QTD000424.all.tsv.gz	ENSG00000130921	12	122333395	C	G	chr12_122333395_C_G	10	0.026178	0.810571	-0.0551646	0.229805	SNP	10	382	0.96982	ENSG00000130921	ENSG00000130921	1.526	rs116807334
QTS000024	ftp://ftp.ebi.ac.uk/pub/databases/spot/eQTL/sumstats/QTS000024/QTD000424/QTD000424.all.tsv.gz	ENSG00000139718	12	122333395	C	G	chr12_122333395_C_G	10	0.026178	0.487567	-0.217495	0.312652	SNP	10	382	0.96982	ENSG00000139718	ENSG00000139718	42.762	rs116807334
QTS000024	ftp://ftp.ebi.ac.uk/pub/databases/spot/eQTL/sumstats/QTS000024/QTD000424/QTD000424.all.tsv.gz	ENSG00000139719	12	122333395	C	G	chr12_122333395_C_G	10	0.026178	0.825157	-0.0432292	0.19539	SNP	10	382	0.96982	ENSG00000139719	ENSG00000139719	4.177	rs116807334
QTS000024	ftp://ftp.ebi.ac.uk/pub/databases/spot/eQTL/sumstats/QTS000024/QTD000424/QTD000424.all.tsv.gz	ENSG00000139722	12	122333395	C	G	chr12_122333395_C_G	10	0.026178	0.73625	0.0654456	0.193995	SNP	10	382	0.96982	ENSG00000139722	ENSG00000139722	20.852	rs116807334
QTS000024	ftp://ftp.ebi.ac.uk/pub/databases/spot/eQTL/sumstats/QTS000024/QTD000424/QTD000424.all.tsv.gz	ENSG00000139725	12	122333395	C	G	chr12_122333395_C_G	10	0.026178	0.683776	-0.1059	0.259565	SNP	10	382	0.96982	ENSG00000139725	ENSG00000139725	1.294	rs116807334
QTS000024	ftp://ftp.ebi.ac.uk/pub/databases/spot/eQTL/sumstats/QTS000024/QTD000424/QTD000424.all.tsv.gz	ENSG00000139726	12	122333395	C	G	chr12_122333395_C_G	10	0.026178	0.173834	-0.279869	0.204955	SNP	10	382	0.96982	ENSG00000139726	ENSG00000139726	25.086	rs116807334
QTS000024	ftp://ftp.ebi.ac.uk/pub/databases/spot/eQTL/sumstats/QTS000024/QTD000424/QTD000424.all.tsv.gz	ENSG00000150967	12	122333395	C	G	chr12_122333395_C_G	10	0.026178	0.132925	0.285173	0.1889	SNP	10	382	0.96982	ENSG00000150967	ENSG00000150967	0.632	rs116807334
QTS000024	ftp://ftp.ebi.ac.uk/pub/databases/spot/eQTL/sumstats/QTS000024/QTD000424/QTD000424.all.tsv.gz	ENSG00000158104	12	122333395	C	G	chr12_122333395_C_G	10	0.026178	0.884124	-0.0432834	0.296554	SNP	10	382	0.96982	ENSG00000158104	ENSG00000158104	26.153	rs116807334
QTS000024	ftp://ftp.ebi.ac.uk/pub/databases/spot/eQTL/sumstats/QTS000024/QTD000424/QTD000424.all.tsv.gz	ENSG00000170633	12	122333395	C	G	chr12_122333395_C_G	10	0.026178	0.381402	-0.161537	0.184084	SNP	10	382	0.96982	ENSG00000170633	ENSG00000170633	18.122	rs116807334
QTS000024	ftp://ftp.ebi.ac.uk/pub/databases/spot/eQTL/sumstats/QTS000024/QTD000424/QTD000424.all.tsv.gz	ENSG00000175727	12	122333395	C	G	chr12_122333395_C_G	10	0.026178	0.954804	0.0140119	0.246883	SNP	10	382	0.96982	ENSG00000175727	ENSG00000175727	14.648	rs116807334
QTS000024	ftp://ftp.ebi.ac.uk/pub/databases/spot/eQTL/sumstats/QTS000024/QTD000424/QTD000424.all.tsv.gz	ENSG00000182196	12	122333395	C	G	chr12_122333395_C_G	10	0.026178	0.414348	0.236502	0.289051	SNP	10	382	0.96982	ENSG00000182196	ENSG00000182196	0.701	rs116807334
QTS000024	ftp://ftp.ebi.ac.uk/pub/databases/spot/eQTL/sumstats/QTS000024/QTD000424/QTD000424.all.tsv.gz	ENSG00000182782	12	122333395	C	G	chr12_122333395_C_G	10	0.026178	0.196454	0.368007	0.283817	SNP	10	382	0.96982	ENSG00000182782	ENSG00000182782	128.211	rs116807334
QTS000024	ftp://ftp.ebi.ac.uk/pub/databases/spot/eQTL/sumstats/QTS000024/QTD000424/QTD000424.all.tsv.gz	ENSG00000184047	12	122333395	C	G	chr12_122333395_C_G	10	0.026178	0.0196324	0.758505	0.322104	SNP	10	382	0.96982	ENSG00000184047	ENSG00000184047	1.072	rs116807334
QTS000024	ftp://ftp.ebi.ac.uk/pub/databases/spot/eQTL/sumstats/QTS000024/QTD000424/QTD000424.all.tsv.gz	ENSG00000184445	12	122333395	C	G	chr12_122333395_C_G	10	0.026178	0.385639	-0.248566	0.2858	SNP	10	382	0.96982	ENSG00000184445	ENSG00000184445	1.512	rs116807334
QTS000024	ftp://ftp.ebi.ac.uk/pub/databases/spot/eQTL/sumstats/QTS000024/QTD000424/QTD000424.all.tsv.gz	ENSG00000188735	12	122333395	C	G	chr12_122333395_C_G	10	0.026178	0.284095	-0.290361	0.270243	SNP	10	382	0.96982	ENSG00000188735	ENSG00000188735	1.094	rs116807334
QTS000024	ftp://ftp.ebi.ac.uk/pub/databases/spot/eQTL/sumstats/QTS000024/QTD000424/QTD000424.all.tsv.gz	ENSG00000212694	12	122333395	C	G	chr12_122333395_C_G	10	0.026178	0.843234	-0.0386507	0.195155	SNP	10	382	0.96982	ENSG00000212694	ENSG00000212694	8.612	rs116807334
QTS000024	ftp://ftp.ebi.ac.uk/pub/databases/spot/eQTL/sumstats/QTS000024/QTD000424/QTD000424.all.tsv.gz	ENSG00000255398	12	122333395	C	G	chr12_122333395_C_G	10	0.026178	0.528705	0.168662	0.267192	SNP	10	382	0.96982	ENSG00000255398	ENSG00000255398	82.87	rs116807334
QTS000024	ftp://ftp.ebi.ac.uk/pub/databases/spot/eQTL/sumstats/QTS000024/QTD000424/QTD000424.all.tsv.gz	ENSG00000256249	12	122333395	C	G	chr12_122333395_C_G	10	0.026178	0.340726	0.223705	0.234168	SNP	10	382	0.96982	ENSG00000256249	ENSG00000256249	1.434	rs116807334
QTS000024	ftp://ftp.ebi.ac.uk/pub/databases/spot/eQTL/sumstats/QTS000024/QTD000424/QTD000424.all.tsv.gz	ENSG00000256742	12	122333395	C	G	chr12_122333395_C_G	10	0.026178	0.168444	0.36089	0.260964	SNP	10	382	0.96982	ENSG00000256742	ENSG00000256742	0.642	rs116807334
QTS000024	ftp://ftp.ebi.ac.uk/pub/databases/spot/eQTL/sumstats/QTS000024/QTD000424/QTD000424.all.tsv.gz	ENSG00000257097	12	122333395	C	G	chr12_122333395_C_G	10	0.026178	0.890008	0.0412133	0.297583	SNP	10	382	0.96982	ENSG00000257097	ENSG00000257097	0.67	rs116807334
QTS000024	ftp://ftp.ebi.ac.uk/pub/databases/spot/eQTL/sumstats/QTS000024/QTD000424/QTD000424.all.tsv.gz	ENSG00000272849	12	122333395	C	G	chr12_122333395_C_G	10	0.026178	0.920845	-0.029651	0.297962	SNP	10	382	0.96982	ENSG00000272849	ENSG00000272849	15.853	rs116807334
QTS000024	ftp://ftp.ebi.ac.uk/pub/databases/spot/eQTL/sumstats/QTS000024/QTD000424/QTD000424.all.tsv.gz	ENSG00000275265	12	122333395	C	G	chr12_122333395_C_G	10	0.026178	0.959401	0.0171215	0.335859	SNP	10	382	0.96982	ENSG00000275265	ENSG00000275265	1.85	rs116807334
QTS000024	ftp://ftp.ebi.ac.uk/pub/databases/spot/eQTL/sumstats/QTS000024/QTD000424/QTD000424.all.tsv.gz	ENSG00000276045	12	122333395	C	G	chr12_122333395_C_G	10	0.026178	0.0971003	0.41025	0.245958	SNP	10	382	0.96982	ENSG00000276045	ENSG00000276045	68.609	rs116807334
QTS000024	ftp://ftp.ebi.ac.uk/pub/databases/spot/eQTL/sumstats/QTS000024/QTD000424/QTD000424.all.tsv.gz	ENSG00000278084	12	122333395	C	G	chr12_122333395_C_G	10	0.026178	0.527763	0.149851	0.236851	SNP	10	382	0.96982	ENSG00000278084	ENSG00000278084	0	rs116807334
QTS000024	ftp://ftp.ebi.ac.uk/pub/databases/spot/eQTL/sumstats/QTS000024/QTD000424/QTD000424.all.tsv.gz	ENSG00000033030	12	122333758	C	T	chr12_122333758_C_T	41	0.125654	0.278602	-0.145166	0.133569	SNP	48	382	0.9998	ENSG00000033030	ENSG00000033030	17.478	rs73404065
QTS000024	ftp://ftp.ebi.ac.uk/pub/databases/spot/eQTL/sumstats/QTS000024/QTD000424/QTD000424.all.tsv.gz	ENSG00000051825	12	122333758	C	T	chr12_122333758_C_T	41	0.125654	0.254516	0.118942	0.104045	SNP	48	382	0.9998	ENSG00000051825	ENSG00000051825	1.152	rs73404065
QTS000024	ftp://ftp.ebi.ac.uk/pub/databases/spot/eQTL/sumstats/QTS000024/QTD000424/QTD000424.all.tsv.gz	ENSG00000089053	12	122333758	C	T	chr12_122333758_C_T	41	0.125654	0.439822	-0.0846618	0.109347	SNP	48	382	0.9998	ENSG00000089053	ENSG00000089053	8.761	rs73404065
QTS000024	ftp://ftp.ebi.ac.uk/pub/databases/spot/eQTL/sumstats/QTS000024/QTD000424/QTD000424.all.tsv.gz	ENSG00000089094	12	122333758	C	T	chr12_122333758_C_T	41	0.125654	0.500199	-0.0787637	0.116588	SNP	48	382	0.9998	ENSG00000089094	ENSG00000089094	15.972	rs73404065
QTS000024	ftp://ftp.ebi.ac.uk/pub/databases/spot/eQTL/sumstats/QTS000024/QTD000424/QTD000424.all.tsv.gz	ENSG00000110801	12	122333758	C	T	chr12_122333758_C_T	41	0.125654	0.668877	-0.0578899	0.135128	SNP	48	382	0.9998	ENSG00000110801	ENSG00000110801	2.704	rs73404065
QTS000024	ftp://ftp.ebi.ac.uk/pub/databases/spot/eQTL/sumstats/QTS000024/QTD000424/QTD000424.all.tsv.gz	ENSG00000111011	12	122333758	C	T	chr12_122333758_C_T	41	0.125654	0.041643	-0.15374	0.0749191	SNP	48	382	0.9998	ENSG00000111011	ENSG00000111011	72.122	rs73404065
QTS000024	ftp://ftp.ebi.ac.uk/pub/databases/spot/eQTL/sumstats/QTS000024/QTD000424/QTD000424.all.tsv.gz	ENSG00000111328	12	122333758	C	T	chr12_122333758_C_T	41	0.125654	0.41407	-0.0687949	0.0840304	SNP	48	382	0.9998	ENSG00000111328	ENSG00000111328	2.792	rs73404065
QTS000024	ftp://ftp.ebi.ac.uk/pub/databases/spot/eQTL/sumstats/QTS000024/QTD000424/QTD000424.all.tsv.gz	ENSG00000130779	12	122333758	C	T	chr12_122333758_C_T	41	0.125654	0.0668361	-0.15149	0.0821442	SNP	48	382	0.9998	ENSG00000130779	ENSG00000130779	40.324	rs73404065
QTS000024	ftp://ftp.ebi.ac.uk/pub/databases/spot/eQTL/sumstats/QTS000024/QTD000424/QTD000424.all.tsv.gz	ENSG00000130787	12	122333758	C	T	chr12_122333758_C_T	41	0.125654	0.848145	-0.0119206	0.0621615	SNP	48	382	0.9998	ENSG00000130787	ENSG00000130787	4.087	rs73404065
QTS000024	ftp://ftp.ebi.ac.uk/pub/databases/spot/eQTL/sumstats/QTS000024/QTD000424/QTD000424.all.tsv.gz	ENSG00000130921	12	122333758	C	T	chr12_122333758_C_T	41	0.125654	0.129303	0.156532	0.102711	SNP	48	382	0.9998	ENSG00000130921	ENSG00000130921	1.526	rs73404065
QTS000024	ftp://ftp.ebi.ac.uk/pub/databases/spot/eQTL/sumstats/QTS000024/QTD000424/QTD000424.all.tsv.gz	ENSG00000139718	12	122333758	C	T	chr12_122333758_C_T	41	0.125654	0.553871	-0.083443	0.140688	SNP	48	382	0.9998	ENSG00000139718	ENSG00000139718	42.762	rs73404065
QTS000024	ftp://ftp.ebi.ac.uk/pub/databases/spot/eQTL/sumstats/QTS000024/QTD000424/QTD000424.all.tsv.gz	ENSG00000139719	12	122333758	C	T	chr12_122333758_C_T	41	0.125654	0.937117	-0.0069447	0.0878998	SNP	48	382	0.9998	ENSG00000139719	ENSG00000139719	4.177	rs73404065
QTS000024	ftp://ftp.ebi.ac.uk/pub/databases/spot/eQTL/sumstats/QTS000024/QTD000424/QTD000424.all.tsv.gz	ENSG00000139722	12	122333758	C	T	chr12_122333758_C_T	41	0.125654	0.544983	0.0528838	0.0871991	SNP	48	382	0.9998	ENSG00000139722	ENSG00000139722	20.852	rs73404065
QTS000024	ftp://ftp.ebi.ac.uk/pub/databases/spot/eQTL/sumstats/QTS000024/QTD000424/QTD000424.all.tsv.gz	ENSG00000139725	12	122333758	C	T	chr12_122333758_C_T	41	0.125654	0.348032	-0.109635	0.116519	SNP	48	382	0.9998	ENSG00000139725	ENSG00000139725	1.294	rs73404065
QTS000024	ftp://ftp.ebi.ac.uk/pub/databases/spot/eQTL/sumstats/QTS000024/QTD000424/QTD000424.all.tsv.gz	ENSG00000139726	12	122333758	C	T	chr12_122333758_C_T	41	0.125654	0.215444	0.114717	0.0922746	SNP	48	382	0.9998	ENSG00000139726	ENSG00000139726	25.086	rs73404065
QTS000024	ftp://ftp.ebi.ac.uk/pub/databases/spot/eQTL/sumstats/QTS000024/QTD000424/QTD000424.all.tsv.gz	ENSG00000150967	12	122333758	C	T	chr12_122333758_C_T	41	0.125654	0.61927	-0.0425382	0.0854583	SNP	48	382	0.9998	ENSG00000150967	ENSG00000150967	0.632	rs73404065
QTS000024	ftp://ftp.ebi.ac.uk/pub/databases/spot/eQTL/sumstats/QTS000024/QTD000424/QTD000424.all.tsv.gz	ENSG00000158104	12	122333758	C	T	chr12_122333758_C_T	41	0.125654	0.344559	-0.12611	0.133063	SNP	48	382	0.9998	ENSG00000158104	ENSG00000158104	26.153	rs73404065
QTS000024	ftp://ftp.ebi.ac.uk/pub/databases/spot/eQTL/sumstats/QTS000024/QTD000424/QTD000424.all.tsv.gz	ENSG00000170633	12	122333758	C	T	chr12_122333758_C_T	41	0.125654	0.836294	-0.0171709	0.0829744	SNP	48	382	0.9998	ENSG00000170633	ENSG00000170633	18.122	rs73404065
QTS000024	ftp://ftp.ebi.ac.uk/pub/databases/spot/eQTL/sumstats/QTS000024/QTD000424/QTD000424.all.tsv.gz	ENSG00000175727	12	122333758	C	T	chr12_122333758_C_T	41	0.125654	0.594299	0.0592086	0.110963	SNP	48	382	0.9998	ENSG00000175727	ENSG00000175727	14.648	rs73404065
QTS000024	ftp://ftp.ebi.ac.uk/pub/databases/spot/eQTL/sumstats/QTS000024/QTD000424/QTD000424.all.tsv.gz	ENSG00000182196	12	122333758	C	T	chr12_122333758_C_T	41	0.125654	0.568284	-0.0743987	0.130146	SNP	48	382	0.9998	ENSG00000182196	ENSG00000182196	0.701	rs73404065
QTS000024	ftp://ftp.ebi.ac.uk/pub/databases/spot/eQTL/sumstats/QTS000024/QTD000424/QTD000424.all.tsv.gz	ENSG00000182782	12	122333758	C	T	chr12_122333758_C_T	41	0.125654	0.936172	-0.0102869	0.128271	SNP	48	382	0.9998	ENSG00000182782	ENSG00000182782	128.211	rs73404065
QTS000024	ftp://ftp.ebi.ac.uk/pub/databases/spot/eQTL/sumstats/QTS000024/QTD000424/QTD000424.all.tsv.gz	ENSG00000184047	12	122333758	C	T	chr12_122333758_C_T	41	0.125654	0.640341	-0.0688288	0.14706	SNP	48	382	0.9998	ENSG00000184047	ENSG00000184047	1.072	rs73404065
QTS000024	ftp://ftp.ebi.ac.uk/pub/databases/spot/eQTL/sumstats/QTS000024/QTD000424/QTD000424.all.tsv.gz	ENSG00000184445	12	122333758	C	T	chr12_122333758_C_T	41	0.125654	0.415391	-0.104977	0.12859	SNP	48	382	0.9998	ENSG00000184445	ENSG00000184445	1.512	rs73404065
QTS000024	ftp://ftp.ebi.ac.uk/pub/databases/spot/eQTL/sumstats/QTS000024/QTD000424/QTD000424.all.tsv.gz	ENSG00000188735	12	122333758	C	T	chr12_122333758_C_T	41	0.125654	0.736991	-0.04101	0.121918	SNP	48	382	0.9998	ENSG00000188735	ENSG00000188735	1.094	rs73404065
QTS000024	ftp://ftp.ebi.ac.uk/pub/databases/spot/eQTL/sumstats/QTS000024/QTD000424/QTD000424.all.tsv.gz	ENSG00000212694	12	122333758	C	T	chr12_122333758_C_T	41	0.125654	0.755507	-0.0273728	0.0877692	SNP	48	382	0.9998	ENSG00000212694	ENSG00000212694	8.612	rs73404065
QTS000024	ftp://ftp.ebi.ac.uk/pub/databases/spot/eQTL/sumstats/QTS000024/QTD000424/QTD000424.all.tsv.gz	ENSG00000255398	12	122333758	C	T	chr12_122333758_C_T	41	0.125654	0.813111	-0.0284843	0.120304	SNP	48	382	0.9998	ENSG00000255398	ENSG00000255398	82.87	rs73404065
QTS000024	ftp://ftp.ebi.ac.uk/pub/databases/spot/eQTL/sumstats/QTS000024/QTD000424/QTD000424.all.tsv.gz	ENSG00000256249	12	122333758	C	T	chr12_122333758_C_T	41	0.125654	0.29285	-0.111067	0.105272	SNP	48	382	0.9998	ENSG00000256249	ENSG00000256249	1.434	rs73404065
QTS000024	ftp://ftp.ebi.ac.uk/pub/databases/spot/eQTL/sumstats/QTS000024/QTD000424/QTD000424.all.tsv.gz	ENSG00000256742	12	122333758	C	T	chr12_122333758_C_T	41	0.125654	0.0389142	-0.242596	0.116596	SNP	48	382	0.9998	ENSG00000256742	ENSG00000256742	0.642	rs73404065
QTS000024	ftp://ftp.ebi.ac.uk/pub/databases/spot/eQTL/sumstats/QTS000024/QTD000424/QTD000424.all.tsv.gz	ENSG00000257097	12	122333758	C	T	chr12_122333758_C_T	41	0.125654	0.178016	-0.180091	0.133174	SNP	48	382	0.9998	ENSG00000257097	ENSG00000257097	0.67	rs73404065
QTS000024	ftp://ftp.ebi.ac.uk/pub/databases/spot/eQTL/sumstats/QTS000024/QTD000424/QTD000424.all.tsv.gz	ENSG00000272849	12	122333758	C	T	chr12_122333758_C_T	41	0.125654	0.165913	-0.185451	0.133301	SNP	48	382	0.9998	ENSG00000272849	ENSG00000272849	15.853	rs73404065
QTS000024	ftp://ftp.ebi.ac.uk/pub/databases/spot/eQTL/sumstats/QTS000024/QTD000424/QTD000424.all.tsv.gz	ENSG00000275265	12	122333758	C	T	chr12_122333758_C_T	41	0.125654	0.524917	-0.0961326	0.150902	SNP	48	382	0.9998	ENSG00000275265	ENSG00000275265	1.85	rs73404065
QTS000024	ftp://ftp.ebi.ac.uk/pub/databases/spot/eQTL/sumstats/QTS000024/QTD000424/QTD000424.all.tsv.gz	ENSG00000276045	12	122333758	C	T	chr12_122333758_C_T	41	0.125654	0.438112	-0.0865094	0.111316	SNP	48	382	0.9998	ENSG00000276045	ENSG00000276045	68.609	rs73404065
QTS000024	ftp://ftp.ebi.ac.uk/pub/databases/spot/eQTL/sumstats/QTS000024/QTD000424/QTD000424.all.tsv.gz	ENSG00000278084	12	122333758	C	T	chr12_122333758_C_T	41	0.125654	0.959794	-0.00538454	0.106659	SNP	48	382	0.9998	ENSG00000278084	ENSG00000278084	0	rs73404065
QTS000024	ftp://ftp.ebi.ac.uk/pub/databases/spot/eQTL/sumstats/QTS000024/QTD000424/QTD000424.all.tsv.gz	ENSG00000033030	12	122334305	T	C	chr12_122334305_T_C	17	0.0497382	0.266565	0.2219	0.199095	SNP	19	382	0.99471	ENSG00000033030	ENSG00000033030	17.478	rs115960819
QTS000024	ftp://ftp.ebi.ac.uk/pub/databases/spot/eQTL/sumstats/QTS000024/QTD000424/QTD000424.all.tsv.gz	ENSG00000051825	12	122334305	T	C	chr12_122334305_T_C	17	0.0497382	0.911301	-0.0173677	0.155684	SNP	19	382	0.99471	ENSG00000051825	ENSG00000051825	1.152	rs115960819
QTS000024	ftp://ftp.ebi.ac.uk/pub/databases/spot/eQTL/sumstats/QTS000024/QTD000424/QTD000424.all.tsv.gz	ENSG00000089053	12	122334305	T	C	chr12_122334305_T_C	17	0.0497382	0.817981	-0.0376319	0.163271	SNP	19	382	0.99471	ENSG00000089053	ENSG00000089053	8.761	rs115960819
QTS000024	ftp://ftp.ebi.ac.uk/pub/databases/spot/eQTL/sumstats/QTS000024/QTD000424/QTD000424.all.tsv.gz	ENSG00000089094	12	122334305	T	C	chr12_122334305_T_C	17	0.0497382	0.319579	0.173226	0.173548	SNP	19	382	0.99471	ENSG00000089094	ENSG00000089094	15.972	rs115960819
QTS000024	ftp://ftp.ebi.ac.uk/pub/databases/spot/eQTL/sumstats/QTS000024/QTD000424/QTD000424.all.tsv.gz	ENSG00000110801	12	122334305	T	C	chr12_122334305_T_C	17	0.0497382	0.986862	-0.00332361	0.201558	SNP	19	382	0.99471	ENSG00000110801	ENSG00000110801	2.704	rs115960819
QTS000024	ftp://ftp.ebi.ac.uk/pub/databases/spot/eQTL/sumstats/QTS000024/QTD000424/QTD000424.all.tsv.gz	ENSG00000111011	12	122334305	T	C	chr12_122334305_T_C	17	0.0497382	0.112633	0.178916	0.112213	SNP	19	382	0.99471	ENSG00000111011	ENSG00000111011	72.122	rs115960819
QTS000024	ftp://ftp.ebi.ac.uk/pub/databases/spot/eQTL/sumstats/QTS000024/QTD000424/QTD000424.all.tsv.gz	ENSG00000111328	12	122334305	T	C	chr12_122334305_T_C	17	0.0497382	0.727127	0.0438527	0.12547	SNP	19	382	0.99471	ENSG00000111328	ENSG00000111328	2.792	rs115960819
QTS000024	ftp://ftp.ebi.ac.uk/pub/databases/spot/eQTL/sumstats/QTS000024/QTD000424/QTD000424.all.tsv.gz	ENSG00000130779	12	122334305	T	C	chr12_122334305_T_C	17	0.0497382	0.0728621	0.221075	0.122513	SNP	19	382	0.99471	ENSG00000130779	ENSG00000130779	40.324	rs115960819
QTS000024	ftp://ftp.ebi.ac.uk/pub/databases/spot/eQTL/sumstats/QTS000024/QTD000424/QTD000424.all.tsv.gz	ENSG00000130787	12	122334305	T	C	chr12_122334305_T_C	17	0.0497382	0.00747975	-0.245739	0.0908124	SNP	19	382	0.99471	ENSG00000130787	ENSG00000130787	4.087	rs115960819
QTS000024	ftp://ftp.ebi.ac.uk/pub/databases/spot/eQTL/sumstats/QTS000024/QTD000424/QTD000424.all.tsv.gz	ENSG00000130921	12	122334305	T	C	chr12_122334305_T_C	17	0.0497382	0.688128	-0.061942	0.154062	SNP	19	382	0.99471	ENSG00000130921	ENSG00000130921	1.526	rs115960819
QTS000024	ftp://ftp.ebi.ac.uk/pub/databases/spot/eQTL/sumstats/QTS000024/QTD000424/QTD000424.all.tsv.gz	ENSG00000139718	12	122334305	T	C	chr12_122334305_T_C	17	0.0497382	0.754244	0.0658093	0.209894	SNP	19	382	0.99471	ENSG00000139718	ENSG00000139718	42.762	rs115960819
QTS000024	ftp://ftp.ebi.ac.uk/pub/databases/spot/eQTL/sumstats/QTS000024/QTD000424/QTD000424.all.tsv.gz	ENSG00000139719	12	122334305	T	C	chr12_122334305_T_C	17	0.0497382	0.97072	-0.00481685	0.131046	SNP	19	382	0.99471	ENSG00000139719	ENSG00000139719	4.177	rs115960819
QTS000024	ftp://ftp.ebi.ac.uk/pub/databases/spot/eQTL/sumstats/QTS000024/QTD000424/QTD000424.all.tsv.gz	ENSG00000139722	12	122334305	T	C	chr12_122334305_T_C	17	0.0497382	0.533222	0.0811571	0.129991	SNP	19	382	0.99471	ENSG00000139722	ENSG00000139722	20.852	rs115960819
QTS000024	ftp://ftp.ebi.ac.uk/pub/databases/spot/eQTL/sumstats/QTS000024/QTD000424/QTD000424.all.tsv.gz	ENSG00000139725	12	122334305	T	C	chr12_122334305_T_C	17	0.0497382	0.580682	0.0962913	0.173995	SNP	19	382	0.99471	ENSG00000139725	ENSG00000139725	1.294	rs115960819
QTS000024	ftp://ftp.ebi.ac.uk/pub/databases/spot/eQTL/sumstats/QTS000024/QTD000424/QTD000424.all.tsv.gz	ENSG00000139726	12	122334305	T	C	chr12_122334305_T_C	17	0.0497382	0.3296	-0.134713	0.137795	SNP	19	382	0.99471	ENSG00000139726	ENSG00000139726	25.086	rs115960819
QTS000024	ftp://ftp.ebi.ac.uk/pub/databases/spot/eQTL/sumstats/QTS000024/QTD000424/QTD000424.all.tsv.gz	ENSG00000150967	12	122334305	T	C	chr12_122334305_T_C	17	0.0497382	0.214269	0.158214	0.126935	SNP	19	382	0.99471	ENSG00000150967	ENSG00000150967	0.632	rs115960819
QTS000024	ftp://ftp.ebi.ac.uk/pub/databases/spot/eQTL/sumstats/QTS000024/QTD000424/QTD000424.all.tsv.gz	ENSG00000158104	12	122334305	T	C	chr12_122334305_T_C	17	0.0497382	0.865785	0.0336602	0.198865	SNP	19	382	0.99471	ENSG00000158104	ENSG00000158104	26.153	rs115960819
QTS000024	ftp://ftp.ebi.ac.uk/pub/databases/spot/eQTL/sumstats/QTS000024/QTD000424/QTD000424.all.tsv.gz	ENSG00000170633	12	122334305	T	C	chr12_122334305_T_C	17	0.0497382	0.363387	-0.112477	0.123425	SNP	19	382	0.99471	ENSG00000170633	ENSG00000170633	18.122	rs115960819
QTS000024	ftp://ftp.ebi.ac.uk/pub/databases/spot/eQTL/sumstats/QTS000024/QTD000424/QTD000424.all.tsv.gz	ENSG00000175727	12	122334305	T	C	chr12_122334305_T_C	17	0.0497382	0.404121	-0.138184	0.165233	SNP	19	382	0.99471	ENSG00000175727	ENSG00000175727	14.648	rs115960819
QTS000024	ftp://ftp.ebi.ac.uk/pub/databases/spot/eQTL/sumstats/QTS000024/QTD000424/QTD000424.all.tsv.gz	ENSG00000182196	12	122334305	T	C	chr12_122334305_T_C	17	0.0497382	0.381706	0.169939	0.193783	SNP	19	382	0.99471	ENSG00000182196	ENSG00000182196	0.701	rs115960819
QTS000024	ftp://ftp.ebi.ac.uk/pub/databases/spot/eQTL/sumstats/QTS000024/QTD000424/QTD000424.all.tsv.gz	ENSG00000182782	12	122334305	T	C	chr12_122334305_T_C	17	0.0497382	0.493486	0.131051	0.190979	SNP	19	382	0.99471	ENSG00000182782	ENSG00000182782	128.211	rs115960819
QTS000024	ftp://ftp.ebi.ac.uk/pub/databases/spot/eQTL/sumstats/QTS000024/QTD000424/QTD000424.all.tsv.gz	ENSG00000184047	12	122334305	T	C	chr12_122334305_T_C	17	0.0497382	0.0141879	0.5342	0.215652	SNP	19	382	0.99471	ENSG00000184047	ENSG00000184047	1.072	rs115960819
QTS000024	ftp://ftp.ebi.ac.uk/pub/databases/spot/eQTL/sumstats/QTS000024/QTD000424/QTD000424.all.tsv.gz	ENSG00000184445	12	122334305	T	C	chr12_122334305_T_C	17	0.0497382	0.806065	0.0472169	0.192036	SNP	19	382	0.99471	ENSG00000184445	ENSG00000184445	1.512	rs115960819
QTS000024	ftp://ftp.ebi.ac.uk/pub/databases/spot/eQTL/sumstats/QTS000024/QTD000424/QTD000424.all.tsv.gz	ENSG00000188735	12	122334305	T	C	chr12_122334305_T_C	17	0.0497382	0.214021	-0.225749	0.18102	SNP	19	382	0.99471	ENSG00000188735	ENSG00000188735	1.094	rs115960819
QTS000024	ftp://ftp.ebi.ac.uk/pub/databases/spot/eQTL/sumstats/QTS000024/QTD000424/QTD000424.all.tsv.gz	ENSG00000212694	12	122334305	T	C	chr12_122334305_T_C	17	0.0497382	0.789149	-0.0350471	0.130859	SNP	19	382	0.99471	ENSG00000212694	ENSG00000212694	8.612	rs115960819
QTS000024	ftp://ftp.ebi.ac.uk/pub/databases/spot/eQTL/sumstats/QTS000024/QTD000424/QTD000424.all.tsv.gz	ENSG00000255398	12	122334305	T	C	chr12_122334305_T_C	17	0.0497382	0.992972	-0.00158232	0.179382	SNP	19	382	0.99471	ENSG00000255398	ENSG00000255398	82.87	rs115960819
QTS000024	ftp://ftp.ebi.ac.uk/pub/databases/spot/eQTL/sumstats/QTS000024/QTD000424/QTD000424.all.tsv.gz	ENSG00000256249	12	122334305	T	C	chr12_122334305_T_C	17	0.0497382	0.416822	0.127894	0.157144	SNP	19	382	0.99471	ENSG00000256249	ENSG00000256249	1.434	rs115960819
QTS000024	ftp://ftp.ebi.ac.uk/pub/databases/spot/eQTL/sumstats/QTS000024/QTD000424/QTD000424.all.tsv.gz	ENSG00000256742	12	122334305	T	C	chr12_122334305_T_C	17	0.0497382	0.0770551	0.310146	0.174391	SNP	19	382	0.99471	ENSG00000256742	ENSG00000256742	0.642	rs115960819
QTS000024	ftp://ftp.ebi.ac.uk/pub/databases/spot/eQTL/sumstats/QTS000024/QTD000424/QTD000424.all.tsv.gz	ENSG00000257097	12	122334305	T	C	chr12_122334305_T_C	17	0.0497382	0.525533	0.126802	0.199341	SNP	19	382	0.99471	ENSG00000257097	ENSG00000257097	0.67	rs115960819
QTS000024	ftp://ftp.ebi.ac.uk/pub/databases/spot/eQTL/sumstats/QTS000024/QTD000424/QTD000424.all.tsv.gz	ENSG00000272849	12	122334305	T	C	chr12_122334305_T_C	17	0.0497382	0.499993	-0.134882	0.19956	SNP	19	382	0.99471	ENSG00000272849	ENSG00000272849	15.853	rs115960819
QTS000024	ftp://ftp.ebi.ac.uk/pub/databases/spot/eQTL/sumstats/QTS000024/QTD000424/QTD000424.all.tsv.gz	ENSG00000275265	12	122334305	T	C	chr12_122334305_T_C	17	0.0497382	0.579565	0.124904	0.225032	SNP	19	382	0.99471	ENSG00000275265	ENSG00000275265	1.85	rs115960819
QTS000024	ftp://ftp.ebi.ac.uk/pub/databases/spot/eQTL/sumstats/QTS000024/QTD000424/QTD000424.all.tsv.gz	ENSG00000276045	12	122334305	T	C	chr12_122334305_T_C	17	0.0497382	0.214298	0.20628	0.165509	SNP	19	382	0.99471	ENSG00000276045	ENSG00000276045	68.609	rs115960819
QTS000024	ftp://ftp.ebi.ac.uk/pub/databases/spot/eQTL/sumstats/QTS000024/QTD000424/QTD000424.all.tsv.gz	ENSG00000278084	12	122334305	T	C	chr12_122334305_T_C	17	0.0497382	0.401226	0.133536	0.158694	SNP	19	382	0.99471	ENSG00000278084	ENSG00000278084	0	rs115960819
QTS000024	ftp://ftp.ebi.ac.uk/pub/databases/spot/eQTL/sumstats/QTS000024/QTD000424/QTD000424.all.tsv.gz	ENSG00000033030	12	122334771	T	C	chr12_122334771_T_C	42	0.128272	0.320045	-0.133537	0.133915	SNP	49	382	0.99885	ENSG00000033030	ENSG00000033030	17.478	rs56276573
QTS000024	ftp://ftp.ebi.ac.uk/pub/databases/spot/eQTL/sumstats/QTS000024/QTD000424/QTD000424.all.tsv.gz	ENSG00000051825	12	122334771	T	C	chr12_122334771_T_C	42	0.128272	0.250892	0.120098	0.104253	SNP	49	382	0.99885	ENSG00000051825	ENSG00000051825	1.152	rs56276573
QTS000024	ftp://ftp.ebi.ac.uk/pub/databases/spot/eQTL/sumstats/QTS000024/QTD000424/QTD000424.all.tsv.gz	ENSG00000089053	12	122334771	T	C	chr12_122334771_T_C	42	0.128272	0.478769	-0.0777951	0.109602	SNP	49	382	0.99885	ENSG00000089053	ENSG00000089053	8.761	rs56276573
QTS000024	ftp://ftp.ebi.ac.uk/pub/databases/spot/eQTL/sumstats/QTS000024/QTD000424/QTD000424.all.tsv.gz	ENSG00000089094	12	122334771	T	C	chr12_122334771_T_C	42	0.128272	0.534439	-0.0727361	0.116851	SNP	49	382	0.99885	ENSG00000089094	ENSG00000089094	15.972	rs56276573
QTS000024	ftp://ftp.ebi.ac.uk/pub/databases/spot/eQTL/sumstats/QTS000024/QTD000424/QTD000424.all.tsv.gz	ENSG00000110801	12	122334771	T	C	chr12_122334771_T_C	42	0.128272	0.603635	-0.0704097	0.135373	SNP	49	382	0.99885	ENSG00000110801	ENSG00000110801	2.704	rs56276573
QTS000024	ftp://ftp.ebi.ac.uk/pub/databases/spot/eQTL/sumstats/QTS000024/QTD000424/QTD000424.all.tsv.gz	ENSG00000111011	12	122334771	T	C	chr12_122334771_T_C	42	0.128272	0.0375707	-0.157227	0.075036	SNP	49	382	0.99885	ENSG00000111011	ENSG00000111011	72.122	rs56276573
QTS000024	ftp://ftp.ebi.ac.uk/pub/databases/spot/eQTL/sumstats/QTS000024/QTD000424/QTD000424.all.tsv.gz	ENSG00000111328	12	122334771	T	C	chr12_122334771_T_C	42	0.128272	0.642666	-0.0391862	0.0843118	SNP	49	382	0.99885	ENSG00000111328	ENSG00000111328	2.792	rs56276573
QTS000024	ftp://ftp.ebi.ac.uk/pub/databases/spot/eQTL/sumstats/QTS000024/QTD000424/QTD000424.all.tsv.gz	ENSG00000130779	12	122334771	T	C	chr12_122334771_T_C	42	0.128272	0.0573742	-0.15735	0.0822541	SNP	49	382	0.99885	ENSG00000130779	ENSG00000130779	40.324	rs56276573
QTS000024	ftp://ftp.ebi.ac.uk/pub/databases/spot/eQTL/sumstats/QTS000024/QTD000424/QTD000424.all.tsv.gz	ENSG00000130787	12	122334771	T	C	chr12_122334771_T_C	42	0.128272	0.726065	-0.0218535	0.0622742	SNP	49	382	0.99885	ENSG00000130787	ENSG00000130787	4.087	rs56276573
QTS000024	ftp://ftp.ebi.ac.uk/pub/databases/spot/eQTL/sumstats/QTS000024/QTD000424/QTD000424.all.tsv.gz	ENSG00000130921	12	122334771	T	C	chr12_122334771_T_C	42	0.128272	0.0880454	0.17624	0.102744	SNP	49	382	0.99885	ENSG00000130921	ENSG00000130921	1.526	rs56276573
QTS000024	ftp://ftp.ebi.ac.uk/pub/databases/spot/eQTL/sumstats/QTS000024/QTD000424/QTD000424.all.tsv.gz	ENSG00000139718	12	122334771	T	C	chr12_122334771_T_C	42	0.128272	0.465515	-0.103056	0.140905	SNP	49	382	0.99885	ENSG00000139718	ENSG00000139718	42.762	rs56276573
QTS000024	ftp://ftp.ebi.ac.uk/pub/databases/spot/eQTL/sumstats/QTS000024/QTD000424/QTD000424.all.tsv.gz	ENSG00000139719	12	122334771	T	C	chr12_122334771_T_C	42	0.128272	0.901078	-0.0109639	0.0880784	SNP	49	382	0.99885	ENSG00000139719	ENSG00000139719	4.177	rs56276573
QTS000024	ftp://ftp.ebi.ac.uk/pub/databases/spot/eQTL/sumstats/QTS000024/QTD000424/QTD000424.all.tsv.gz	ENSG00000139722	12	122334771	T	C	chr12_122334771_T_C	42	0.128272	0.640245	0.040925	0.0874155	SNP	49	382	0.99885	ENSG00000139722	ENSG00000139722	20.852	rs56276573
QTS000024	ftp://ftp.ebi.ac.uk/pub/databases/spot/eQTL/sumstats/QTS000024/QTD000424/QTD000424.all.tsv.gz	ENSG00000139725	12	122334771	T	C	chr12_122334771_T_C	42	0.128272	0.273298	-0.128193	0.116652	SNP	49	382	0.99885	ENSG00000139725	ENSG00000139725	1.294	rs56276573
QTS000024	ftp://ftp.ebi.ac.uk/pub/databases/spot/eQTL/sumstats/QTS000024/QTD000424/QTD000424.all.tsv.gz	ENSG00000139726	12	122334771	T	C	chr12_122334771_T_C	42	0.128272	0.226312	0.11229	0.0924832	SNP	49	382	0.99885	ENSG00000139726	ENSG00000139726	25.086	rs56276573
QTS000024	ftp://ftp.ebi.ac.uk/pub/databases/spot/eQTL/sumstats/QTS000024/QTD000424/QTD000424.all.tsv.gz	ENSG00000150967	12	122334771	T	C	chr12_122334771_T_C	42	0.128272	0.505271	-0.0571363	0.0855862	SNP	49	382	0.99885	ENSG00000150967	ENSG00000150967	0.632	rs56276573
QTS000024	ftp://ftp.ebi.ac.uk/pub/databases/spot/eQTL/sumstats/QTS000024/QTD000424/QTD000424.all.tsv.gz	ENSG00000158104	12	122334771	T	C	chr12_122334771_T_C	42	0.128272	0.255645	-0.151893	0.133186	SNP	49	382	0.99885	ENSG00000158104	ENSG00000158104	26.153	rs56276573
QTS000024	ftp://ftp.ebi.ac.uk/pub/databases/spot/eQTL/sumstats/QTS000024/QTD000424/QTD000424.all.tsv.gz	ENSG00000170633	12	122334771	T	C	chr12_122334771_T_C	42	0.128272	0.931964	-0.00710937	0.0831537	SNP	49	382	0.99885	ENSG00000170633	ENSG00000170633	18.122	rs56276573
QTS000024	ftp://ftp.ebi.ac.uk/pub/databases/spot/eQTL/sumstats/QTS000024/QTD000424/QTD000424.all.tsv.gz	ENSG00000175727	12	122334771	T	C	chr12_122334771_T_C	42	0.128272	0.570424	0.0632046	0.111179	SNP	49	382	0.99885	ENSG00000175727	ENSG00000175727	14.648	rs56276573
QTS000024	ftp://ftp.ebi.ac.uk/pub/databases/spot/eQTL/sumstats/QTS000024/QTD000424/QTD000424.all.tsv.gz	ENSG00000182196	12	122334771	T	C	chr12_122334771_T_C	42	0.128272	0.685037	-0.0530076	0.130474	SNP	49	382	0.99885	ENSG00000182196	ENSG00000182196	0.701	rs56276573
QTS000024	ftp://ftp.ebi.ac.uk/pub/databases/spot/eQTL/sumstats/QTS000024/QTD000424/QTD000424.all.tsv.gz	ENSG00000182782	12	122334771	T	C	chr12_122334771_T_C	42	0.128272	0.941127	-0.00950633	0.128535	SNP	49	382	0.99885	ENSG00000182782	ENSG00000182782	128.211	rs56276573
QTS000024	ftp://ftp.ebi.ac.uk/pub/databases/spot/eQTL/sumstats/QTS000024/QTD000424/QTD000424.all.tsv.gz	ENSG00000184047	12	122334771	T	C	chr12_122334771_T_C	42	0.128272	0.69347	-0.058189	0.14739	SNP	49	382	0.99885	ENSG00000184047	ENSG00000184047	1.072	rs56276573
QTS000024	ftp://ftp.ebi.ac.uk/pub/databases/spot/eQTL/sumstats/QTS000024/QTD000424/QTD000424.all.tsv.gz	ENSG00000184445	12	122334771	T	C	chr12_122334771_T_C	42	0.128272	0.298418	-0.134225	0.128701	SNP	49	382	0.99885	ENSG00000184445	ENSG00000184445	1.512	rs56276573
QTS000024	ftp://ftp.ebi.ac.uk/pub/databases/spot/eQTL/sumstats/QTS000024/QTD000424/QTD000424.all.tsv.gz	ENSG00000188735	12	122334771	T	C	chr12_122334771_T_C	42	0.128272	0.832471	-0.0258862	0.122193	SNP	49	382	0.99885	ENSG00000188735	ENSG00000188735	1.094	rs56276573
QTS000024	ftp://ftp.ebi.ac.uk/pub/databases/spot/eQTL/sumstats/QTS000024/QTD000424/QTD000424.all.tsv.gz	ENSG00000212694	12	122334771	T	C	chr12_122334771_T_C	42	0.128272	0.829782	-0.0189385	0.0879627	SNP	49	382	0.99885	ENSG00000212694	ENSG00000212694	8.612	rs56276573
QTS000024	ftp://ftp.ebi.ac.uk/pub/databases/spot/eQTL/sumstats/QTS000024/QTD000424/QTD000424.all.tsv.gz	ENSG00000255398	12	122334771	T	C	chr12_122334771_T_C	42	0.128272	0.701614	-0.0462519	0.12052	SNP	49	382	0.99885	ENSG00000255398	ENSG00000255398	82.87	rs56276573
QTS000024	ftp://ftp.ebi.ac.uk/pub/databases/spot/eQTL/sumstats/QTS000024/QTD000424/QTD000424.all.tsv.gz	ENSG00000256249	12	122334771	T	C	chr12_122334771_T_C	42	0.128272	0.267599	-0.117277	0.105452	SNP	49	382	0.99885	ENSG00000256249	ENSG00000256249	1.434	rs56276573
QTS000024	ftp://ftp.ebi.ac.uk/pub/databases/spot/eQTL/sumstats/QTS000024/QTD000424/QTD000424.all.tsv.gz	ENSG00000256742	12	122334771	T	C	chr12_122334771_T_C	42	0.128272	0.0636969	-0.218537	0.117112	SNP	49	382	0.99885	ENSG00000256742	ENSG00000256742	0.642	rs56276573
QTS000024	ftp://ftp.ebi.ac.uk/pub/databases/spot/eQTL/sumstats/QTS000024/QTD000424/QTD000424.all.tsv.gz	ENSG00000257097	12	122334771	T	C	chr12_122334771_T_C	42	0.128272	0.214807	-0.166267	0.133553	SNP	49	382	0.99885	ENSG00000257097	ENSG00000257097	0.67	rs56276573
QTS000024	ftp://ftp.ebi.ac.uk/pub/databases/spot/eQTL/sumstats/QTS000024/QTD000424/QTD000424.all.tsv.gz	ENSG00000272849	12	122334771	T	C	chr12_122334771_T_C	42	0.128272	0.14694	-0.194496	0.133505	SNP	49	382	0.99885	ENSG00000272849	ENSG00000272849	15.853	rs56276573
QTS000024	ftp://ftp.ebi.ac.uk/pub/databases/spot/eQTL/sumstats/QTS000024/QTD000424/QTD000424.all.tsv.gz	ENSG00000275265	12	122334771	T	C	chr12_122334771_T_C	42	0.128272	0.61039	-0.0772152	0.151275	SNP	49	382	0.99885	ENSG00000275265	ENSG00000275265	1.85	rs56276573
QTS000024	ftp://ftp.ebi.ac.uk/pub/databases/spot/eQTL/sumstats/QTS000024/QTD000424/QTD000424.all.tsv.gz	ENSG00000276045	12	122334771	T	C	chr12_122334771_T_C	42	0.128272	0.488126	-0.077523	0.111583	SNP	49	382	0.99885	ENSG00000276045	ENSG00000276045	68.609	rs56276573
QTS000024	ftp://ftp.ebi.ac.uk/pub/databases/spot/eQTL/sumstats/QTS000024/QTD000424/QTD000424.all.tsv.gz	ENSG00000278084	12	122334771	T	C	chr12_122334771_T_C	42	0.128272	0.911435	-0.0119048	0.106876	SNP	49	382	0.99885	ENSG00000278084	ENSG00000278084	0	rs56276573
QTS000024	ftp://ftp.ebi.ac.uk/pub/databases/spot/eQTL/sumstats/QTS000024/QTD000424/QTD000424.all.tsv.gz	ENSG00000033030	12	122334937	G	T	chr12_122334937_G_T	10	0.026178	0.76663	0.0861451	0.289811	SNP	10	382	1	ENSG00000033030	ENSG00000033030	17.478	rs28576472
QTS000024	ftp://ftp.ebi.ac.uk/pub/databases/spot/eQTL/sumstats/QTS000024/QTD000424/QTD000424.all.tsv.gz	ENSG00000051825	12	122334937	G	T	chr12_122334937_G_T	10	0.026178	0.669	0.0966843	0.225771	SNP	10	382	1	ENSG00000051825	ENSG00000051825	1.152	rs28576472
QTS000024	ftp://ftp.ebi.ac.uk/pub/databases/spot/eQTL/sumstats/QTS000024/QTD000424/QTD000424.all.tsv.gz	ENSG00000089053	12	122334937	G	T	chr12_122334937_G_T	10	0.026178	0.42134	0.190606	0.236489	SNP	10	382	1	ENSG00000089053	ENSG00000089053	8.761	rs28576472
QTS000024	ftp://ftp.ebi.ac.uk/pub/databases/spot/eQTL/sumstats/QTS000024/QTD000424/QTD000424.all.tsv.gz	ENSG00000089094	12	122334937	G	T	chr12_122334937_G_T	10	0.026178	0.846019	0.0491049	0.252485	SNP	10	382	1	ENSG00000089094	ENSG00000089094	15.972	rs28576472
QTS000024	ftp://ftp.ebi.ac.uk/pub/databases/spot/eQTL/sumstats/QTS000024/QTD000424/QTD000424.all.tsv.gz	ENSG00000110801	12	122334937	G	T	chr12_122334937_G_T	10	0.026178	0.763302	0.0881814	0.292365	SNP	10	382	1	ENSG00000110801	ENSG00000110801	2.704	rs28576472
QTS000024	ftp://ftp.ebi.ac.uk/pub/databases/spot/eQTL/sumstats/QTS000024/QTD000424/QTD000424.all.tsv.gz	ENSG00000111011	12	122334937	G	T	chr12_122334937_G_T	10	0.026178	0.137346	0.243215	0.162953	SNP	10	382	1	ENSG00000111011	ENSG00000111011	72.122	rs28576472
QTS000024	ftp://ftp.ebi.ac.uk/pub/databases/spot/eQTL/sumstats/QTS000024/QTD000424/QTD000424.all.tsv.gz	ENSG00000111328	12	122334937	G	T	chr12_122334937_G_T	10	0.026178	0.823399	0.0406969	0.182082	SNP	10	382	1	ENSG00000111328	ENSG00000111328	2.792	rs28576472
QTS000024	ftp://ftp.ebi.ac.uk/pub/databases/spot/eQTL/sumstats/QTS000024/QTD000424/QTD000424.all.tsv.gz	ENSG00000130779	12	122334937	G	T	chr12_122334937_G_T	10	0.026178	0.82622	-0.0394387	0.179366	SNP	10	382	1	ENSG00000130779	ENSG00000130779	40.324	rs28576472
QTS000024	ftp://ftp.ebi.ac.uk/pub/databases/spot/eQTL/sumstats/QTS000024/QTD000424/QTD000424.all.tsv.gz	ENSG00000130787	12	122334937	G	T	chr12_122334937_G_T	10	0.026178	0.96958	0.00513535	0.134472	SNP	10	382	1	ENSG00000130787	ENSG00000130787	4.087	rs28576472
QTS000024	ftp://ftp.ebi.ac.uk/pub/databases/spot/eQTL/sumstats/QTS000024/QTD000424/QTD000424.all.tsv.gz	ENSG00000130921	12	122334937	G	T	chr12_122334937_G_T	10	0.026178	0.263941	0.249733	0.222836	SNP	10	382	1	ENSG00000130921	ENSG00000130921	1.526	rs28576472
QTS000024	ftp://ftp.ebi.ac.uk/pub/databases/spot/eQTL/sumstats/QTS000024/QTD000424/QTD000424.all.tsv.gz	ENSG00000139718	12	122334937	G	T	chr12_122334937_G_T	10	0.026178	0.320391	-0.30269	0.303763	SNP	10	382	1	ENSG00000139718	ENSG00000139718	42.762	rs28576472
QTS000024	ftp://ftp.ebi.ac.uk/pub/databases/spot/eQTL/sumstats/QTS000024/QTD000424/QTD000424.all.tsv.gz	ENSG00000139719	12	122334937	G	T	chr12_122334937_G_T	10	0.026178	0.20134	0.242724	0.189252	SNP	10	382	1	ENSG00000139719	ENSG00000139719	4.177	rs28576472
QTS000024	ftp://ftp.ebi.ac.uk/pub/databases/spot/eQTL/sumstats/QTS000024/QTD000424/QTD000424.all.tsv.gz	ENSG00000139722	12	122334937	G	T	chr12_122334937_G_T	10	0.026178	0.70721	-0.0710057	0.188737	SNP	10	382	1	ENSG00000139722	ENSG00000139722	20.852	rs28576472
QTS000024	ftp://ftp.ebi.ac.uk/pub/databases/spot/eQTL/sumstats/QTS000024/QTD000424/QTD000424.all.tsv.gz	ENSG00000139725	12	122334937	G	T	chr12_122334937_G_T	10	0.026178	0.207159	0.318451	0.251525	SNP	10	382	1	ENSG00000139725	ENSG00000139725	1.294	rs28576472
QTS000024	ftp://ftp.ebi.ac.uk/pub/databases/spot/eQTL/sumstats/QTS000024/QTD000424/QTD000424.all.tsv.gz	ENSG00000139726	12	122334937	G	T	chr12_122334937_G_T	10	0.026178	0.473687	0.143733	0.200176	SNP	10	382	1	ENSG00000139726	ENSG00000139726	25.086	rs28576472
QTS000024	ftp://ftp.ebi.ac.uk/pub/databases/spot/eQTL/sumstats/QTS000024/QTD000424/QTD000424.all.tsv.gz	ENSG00000150967	12	122334937	G	T	chr12_122334937_G_T	10	0.026178	0.640718	0.0864252	0.184866	SNP	10	382	1	ENSG00000150967	ENSG00000150967	0.632	rs28576472
QTS000024	ftp://ftp.ebi.ac.uk/pub/databases/spot/eQTL/sumstats/QTS000024/QTD000424/QTD000424.all.tsv.gz	ENSG00000158104	12	122334937	G	T	chr12_122334937_G_T	10	0.026178	0.491267	-0.198759	0.288166	SNP	10	382	1	ENSG00000158104	ENSG00000158104	26.153	rs28576472
QTS000024	ftp://ftp.ebi.ac.uk/pub/databases/spot/eQTL/sumstats/QTS000024/QTD000424/QTD000424.all.tsv.gz	ENSG00000170633	12	122334937	G	T	chr12_122334937_G_T	10	0.026178	0.217506	-0.221192	0.178723	SNP	10	382	1	ENSG00000170633	ENSG00000170633	18.122	rs28576472
QTS000024	ftp://ftp.ebi.ac.uk/pub/databases/spot/eQTL/sumstats/QTS000024/QTD000424/QTD000424.all.tsv.gz	ENSG00000175727	12	122334937	G	T	chr12_122334937_G_T	10	0.026178	0.102816	0.390944	0.238397	SNP	10	382	1	ENSG00000175727	ENSG00000175727	14.648	rs28576472
QTS000024	ftp://ftp.ebi.ac.uk/pub/databases/spot/eQTL/sumstats/QTS000024/QTD000424/QTD000424.all.tsv.gz	ENSG00000182196	12	122334937	G	T	chr12_122334937_G_T	10	0.026178	0.320537	-0.279905	0.280982	SNP	10	382	1	ENSG00000182196	ENSG00000182196	0.701	rs28576472
QTS000024	ftp://ftp.ebi.ac.uk/pub/databases/spot/eQTL/sumstats/QTS000024/QTD000424/QTD000424.all.tsv.gz	ENSG00000182782	12	122334937	G	T	chr12_122334937_G_T	10	0.026178	0.606349	0.143123	0.277251	SNP	10	382	1	ENSG00000182782	ENSG00000182782	128.211	rs28576472
QTS000024	ftp://ftp.ebi.ac.uk/pub/databases/spot/eQTL/sumstats/QTS000024/QTD000424/QTD000424.all.tsv.gz	ENSG00000184047	12	122334937	G	T	chr12_122334937_G_T	10	0.026178	0.222193	-0.388277	0.316948	SNP	10	382	1	ENSG00000184047	ENSG00000184047	1.072	rs28576472
QTS000024	ftp://ftp.ebi.ac.uk/pub/databases/spot/eQTL/sumstats/QTS000024/QTD000424/QTD000424.all.tsv.gz	ENSG00000184445	12	122334937	G	T	chr12_122334937_G_T	10	0.026178	0.355903	0.257323	0.277996	SNP	10	382	1	ENSG00000184445	ENSG00000184445	1.512	rs28576472
QTS000024	ftp://ftp.ebi.ac.uk/pub/databases/spot/eQTL/sumstats/QTS000024/QTD000424/QTD000424.all.tsv.gz	ENSG00000188735	12	122334937	G	T	chr12_122334937_G_T	10	0.026178	0.0428792	0.531813	0.260736	SNP	10	382	1	ENSG00000188735	ENSG00000188735	1.094	rs28576472
QTS000024	ftp://ftp.ebi.ac.uk/pub/databases/spot/eQTL/sumstats/QTS000024/QTD000424/QTD000424.all.tsv.gz	ENSG00000212694	12	122334937	G	T	chr12_122334937_G_T	10	0.026178	0.720111	0.0681279	0.189832	SNP	10	382	1	ENSG00000212694	ENSG00000212694	8.612	rs28576472
QTS000024	ftp://ftp.ebi.ac.uk/pub/databases/spot/eQTL/sumstats/QTS000024/QTD000424/QTD000424.all.tsv.gz	ENSG00000255398	12	122334937	G	T	chr12_122334937_G_T	10	0.026178	0.397536	0.22028	0.259734	SNP	10	382	1	ENSG00000255398	ENSG00000255398	82.87	rs28576472
QTS000024	ftp://ftp.ebi.ac.uk/pub/databases/spot/eQTL/sumstats/QTS000024/QTD000424/QTD000424.all.tsv.gz	ENSG00000256249	12	122334937	G	T	chr12_122334937_G_T	10	0.026178	0.886539	-0.0326386	0.228415	SNP	10	382	1	ENSG00000256249	ENSG00000256249	1.434	rs28576472
QTS000024	ftp://ftp.ebi.ac.uk/pub/databases/spot/eQTL/sumstats/QTS000024/QTD000424/QTD000424.all.tsv.gz	ENSG00000256742	12	122334937	G	T	chr12_122334937_G_T	10	0.026178	0.825644	0.0563134	0.255251	SNP	10	382	1	ENSG00000256742	ENSG00000256742	0.642	rs28576472
QTS000024	ftp://ftp.ebi.ac.uk/pub/databases/spot/eQTL/sumstats/QTS000024/QTD000424/QTD000424.all.tsv.gz	ENSG00000257097	12	122334937	G	T	chr12_122334937_G_T	10	0.026178	0.797448	0.0744134	0.289501	SNP	10	382	1	ENSG00000257097	ENSG00000257097	0.67	rs28576472
QTS000024	ftp://ftp.ebi.ac.uk/pub/databases/spot/eQTL/sumstats/QTS000024/QTD000424/QTD000424.all.tsv.gz	ENSG00000272849	12	122334937	G	T	chr12_122334937_G_T	10	0.026178	0.972086	-0.0101593	0.289916	SNP	10	382	1	ENSG00000272849	ENSG00000272849	15.853	rs28576472
QTS000024	ftp://ftp.ebi.ac.uk/pub/databases/spot/eQTL/sumstats/QTS000024/QTD000424/QTD000424.all.tsv.gz	ENSG00000275265	12	122334937	G	T	chr12_122334937_G_T	10	0.026178	0.324479	0.321991	0.325881	SNP	10	382	1	ENSG00000275265	ENSG00000275265	1.85	rs28576472
QTS000024	ftp://ftp.ebi.ac.uk/pub/databases/spot/eQTL/sumstats/QTS000024/QTD000424/QTD000424.all.tsv.gz	ENSG00000276045	12	122334937	G	T	chr12_122334937_G_T	10	0.026178	0.784088	0.066173	0.241143	SNP	10	382	1	ENSG00000276045	ENSG00000276045	68.609	rs28576472
QTS000024	ftp://ftp.ebi.ac.uk/pub/databases/spot/eQTL/sumstats/QTS000024/QTD000424/QTD000424.all.tsv.gz	ENSG00000278084	12	122334937	G	T	chr12_122334937_G_T	10	0.026178	0.165417	0.319593	0.22945	SNP	10	382	1	ENSG00000278084	ENSG00000278084	0	rs28576472
QTS000024	ftp://ftp.ebi.ac.uk/pub/databases/spot/eQTL/sumstats/QTS000024/QTD000424/QTD000424.all.tsv.gz	ENSG00000033030	12	122335015	C	T	chr12_122335015_C_T	10	0.0314136	0.0337665	0.499821	0.233607	SNP	12	382	0.95711	ENSG00000033030	ENSG00000033030	17.478	rs114123136
QTS000024	ftp://ftp.ebi.ac.uk/pub/databases/spot/eQTL/sumstats/QTS000024/QTD000424/QTD000424.all.tsv.gz	ENSG00000051825	12	122335015	C	T	chr12_122335015_C_T	10	0.0314136	0.752748	-0.0581598	0.184336	SNP	12	382	0.95711	ENSG00000051825	ENSG00000051825	1.152	rs114123136
QTS000024	ftp://ftp.ebi.ac.uk/pub/databases/spot/eQTL/sumstats/QTS000024/QTD000424/QTD000424.all.tsv.gz	ENSG00000089053	12	122335015	C	T	chr12_122335015_C_T	10	0.0314136	0.660632	-0.0850064	0.19329	SNP	12	382	0.95711	ENSG00000089053	ENSG00000089053	8.761	rs114123136
QTS000024	ftp://ftp.ebi.ac.uk/pub/databases/spot/eQTL/sumstats/QTS000024/QTD000424/QTD000424.all.tsv.gz	ENSG00000089094	12	122335015	C	T	chr12_122335015_C_T	10	0.0314136	0.283657	0.220942	0.205446	SNP	12	382	0.95711	ENSG00000089094	ENSG00000089094	15.972	rs114123136
QTS000024	ftp://ftp.ebi.ac.uk/pub/databases/spot/eQTL/sumstats/QTS000024/QTD000424/QTD000424.all.tsv.gz	ENSG00000110801	12	122335015	C	T	chr12_122335015_C_T	10	0.0314136	0.593822	0.127436	0.238519	SNP	12	382	0.95711	ENSG00000110801	ENSG00000110801	2.704	rs114123136
QTS000024	ftp://ftp.ebi.ac.uk/pub/databases/spot/eQTL/sumstats/QTS000024/QTD000424/QTD000424.all.tsv.gz	ENSG00000111011	12	122335015	C	T	chr12_122335015_C_T	10	0.0314136	0.611915	0.0679812	0.133756	SNP	12	382	0.95711	ENSG00000111011	ENSG00000111011	72.122	rs114123136
QTS000024	ftp://ftp.ebi.ac.uk/pub/databases/spot/eQTL/sumstats/QTS000024/QTD000424/QTD000424.all.tsv.gz	ENSG00000111328	12	122335015	C	T	chr12_122335015_C_T	10	0.0314136	0.871978	-0.0239875	0.148639	SNP	12	382	0.95711	ENSG00000111328	ENSG00000111328	2.792	rs114123136
QTS000024	ftp://ftp.ebi.ac.uk/pub/databases/spot/eQTL/sumstats/QTS000024/QTD000424/QTD000424.all.tsv.gz	ENSG00000130779	12	122335015	C	T	chr12_122335015_C_T	10	0.0314136	0.332382	0.141952	0.146041	SNP	12	382	0.95711	ENSG00000130779	ENSG00000130779	40.324	rs114123136
QTS000024	ftp://ftp.ebi.ac.uk/pub/databases/spot/eQTL/sumstats/QTS000024/QTD000424/QTD000424.all.tsv.gz	ENSG00000130787	12	122335015	C	T	chr12_122335015_C_T	10	0.0314136	0.283532	-0.11769	0.109408	SNP	12	382	0.95711	ENSG00000130787	ENSG00000130787	4.087	rs114123136
QTS000024	ftp://ftp.ebi.ac.uk/pub/databases/spot/eQTL/sumstats/QTS000024/QTD000424/QTD000424.all.tsv.gz	ENSG00000130921	12	122335015	C	T	chr12_122335015_C_T	10	0.0314136	0.297184	-0.190276	0.18198	SNP	12	382	0.95711	ENSG00000130921	ENSG00000130921	1.526	rs114123136
QTS000024	ftp://ftp.ebi.ac.uk/pub/databases/spot/eQTL/sumstats/QTS000024/QTD000424/QTD000424.all.tsv.gz	ENSG00000139718	12	122335015	C	T	chr12_122335015_C_T	10	0.0314136	0.0199596	0.575022	0.244847	SNP	12	382	0.95711	ENSG00000139718	ENSG00000139718	42.762	rs114123136
QTS000024	ftp://ftp.ebi.ac.uk/pub/databases/spot/eQTL/sumstats/QTS000024/QTD000424/QTD000424.all.tsv.gz	ENSG00000139719	12	122335015	C	T	chr12_122335015_C_T	10	0.0314136	0.0781186	-0.272604	0.153836	SNP	12	382	0.95711	ENSG00000139719	ENSG00000139719	4.177	rs114123136
QTS000024	ftp://ftp.ebi.ac.uk/pub/databases/spot/eQTL/sumstats/QTS000024/QTD000424/QTD000424.all.tsv.gz	ENSG00000139722	12	122335015	C	T	chr12_122335015_C_T	10	0.0314136	0.199388	-0.197603	0.153402	SNP	12	382	0.95711	ENSG00000139722	ENSG00000139722	20.852	rs114123136
QTS000024	ftp://ftp.ebi.ac.uk/pub/databases/spot/eQTL/sumstats/QTS000024/QTD000424/QTD000424.all.tsv.gz	ENSG00000139725	12	122335015	C	T	chr12_122335015_C_T	10	0.0314136	0.456931	0.153526	0.205923	SNP	12	382	0.95711	ENSG00000139725	ENSG00000139725	1.294	rs114123136
QTS000024	ftp://ftp.ebi.ac.uk/pub/databases/spot/eQTL/sumstats/QTS000024/QTD000424/QTD000424.all.tsv.gz	ENSG00000139726	12	122335015	C	T	chr12_122335015_C_T	10	0.0314136	0.654445	0.0733268	0.163545	SNP	12	382	0.95711	ENSG00000139726	ENSG00000139726	25.086	rs114123136
QTS000024	ftp://ftp.ebi.ac.uk/pub/databases/spot/eQTL/sumstats/QTS000024/QTD000424/QTD000424.all.tsv.gz	ENSG00000150967	12	122335015	C	T	chr12_122335015_C_T	10	0.0314136	0.334487	0.145742	0.150595	SNP	12	382	0.95711	ENSG00000150967	ENSG00000150967	0.632	rs114123136
QTS000024	ftp://ftp.ebi.ac.uk/pub/databases/spot/eQTL/sumstats/QTS000024/QTD000424/QTD000424.all.tsv.gz	ENSG00000158104	12	122335015	C	T	chr12_122335015_C_T	10	0.0314136	0.00520178	0.651834	0.23036	SNP	12	382	0.95711	ENSG00000158104	ENSG00000158104	26.153	rs114123136
QTS000024	ftp://ftp.ebi.ac.uk/pub/databases/spot/eQTL/sumstats/QTS000024/QTD000424/QTD000424.all.tsv.gz	ENSG00000170633	12	122335015	C	T	chr12_122335015_C_T	10	0.0314136	0.668353	0.062844	0.146445	SNP	12	382	0.95711	ENSG00000170633	ENSG00000170633	18.122	rs114123136
QTS000024	ftp://ftp.ebi.ac.uk/pub/databases/spot/eQTL/sumstats/QTS000024/QTD000424/QTD000424.all.tsv.gz	ENSG00000175727	12	122335015	C	T	chr12_122335015_C_T	10	0.0314136	0.248175	0.226323	0.195336	SNP	12	382	0.95711	ENSG00000175727	ENSG00000175727	14.648	rs114123136
QTS000024	ftp://ftp.ebi.ac.uk/pub/databases/spot/eQTL/sumstats/QTS000024/QTD000424/QTD000424.all.tsv.gz	ENSG00000182196	12	122335015	C	T	chr12_122335015_C_T	10	0.0314136	0.899705	0.0290289	0.229994	SNP	12	382	0.95711	ENSG00000182196	ENSG00000182196	0.701	rs114123136
QTS000024	ftp://ftp.ebi.ac.uk/pub/databases/spot/eQTL/sumstats/QTS000024/QTD000424/QTD000424.all.tsv.gz	ENSG00000182782	12	122335015	C	T	chr12_122335015_C_T	10	0.0314136	0.334078	0.21879	0.225884	SNP	12	382	0.95711	ENSG00000182782	ENSG00000182782	128.211	rs114123136
QTS000024	ftp://ftp.ebi.ac.uk/pub/databases/spot/eQTL/sumstats/QTS000024/QTD000424/QTD000424.all.tsv.gz	ENSG00000184047	12	122335015	C	T	chr12_122335015_C_T	10	0.0314136	0.275613	-0.283184	0.25894	SNP	12	382	0.95711	ENSG00000184047	ENSG00000184047	1.072	rs114123136
QTS000024	ftp://ftp.ebi.ac.uk/pub/databases/spot/eQTL/sumstats/QTS000024/QTD000424/QTD000424.all.tsv.gz	ENSG00000184445	12	122335015	C	T	chr12_122335015_C_T	10	0.0314136	0.754085	0.0713492	0.22741	SNP	12	382	0.95711	ENSG00000184445	ENSG00000184445	1.512	rs114123136
QTS000024	ftp://ftp.ebi.ac.uk/pub/databases/spot/eQTL/sumstats/QTS000024/QTD000424/QTD000424.all.tsv.gz	ENSG00000188735	12	122335015	C	T	chr12_122335015_C_T	10	0.0314136	0.726593	0.0753878	0.215259	SNP	12	382	0.95711	ENSG00000188735	ENSG00000188735	1.094	rs114123136
QTS000024	ftp://ftp.ebi.ac.uk/pub/databases/spot/eQTL/sumstats/QTS000024/QTD000424/QTD000424.all.tsv.gz	ENSG00000212694	12	122335015	C	T	chr12_122335015_C_T	10	0.0314136	0.434911	0.121103	0.154743	SNP	12	382	0.95711	ENSG00000212694	ENSG00000212694	8.612	rs114123136
QTS000024	ftp://ftp.ebi.ac.uk/pub/databases/spot/eQTL/sumstats/QTS000024/QTD000424/QTD000424.all.tsv.gz	ENSG00000255398	12	122335015	C	T	chr12_122335015_C_T	10	0.0314136	0.03371	0.448892	0.209736	SNP	12	382	0.95711	ENSG00000255398	ENSG00000255398	82.87	rs114123136
QTS000024	ftp://ftp.ebi.ac.uk/pub/databases/spot/eQTL/sumstats/QTS000024/QTD000424/QTD000424.all.tsv.gz	ENSG00000256249	12	122335015	C	T	chr12_122335015_C_T	10	0.0314136	0.16671	0.257512	0.185448	SNP	12	382	0.95711	ENSG00000256249	ENSG00000256249	1.434	rs114123136
QTS000024	ftp://ftp.ebi.ac.uk/pub/databases/spot/eQTL/sumstats/QTS000024/QTD000424/QTD000424.all.tsv.gz	ENSG00000256742	12	122335015	C	T	chr12_122335015_C_T	10	0.0314136	0.855083	-0.0381109	0.208364	SNP	12	382	0.95711	ENSG00000256742	ENSG00000256742	0.642	rs114123136
QTS000024	ftp://ftp.ebi.ac.uk/pub/databases/spot/eQTL/sumstats/QTS000024/QTD000424/QTD000424.all.tsv.gz	ENSG00000257097	12	122335015	C	T	chr12_122335015_C_T	10	0.0314136	0.90281	0.0289026	0.236347	SNP	12	382	0.95711	ENSG00000257097	ENSG00000257097	0.67	rs114123136
QTS000024	ftp://ftp.ebi.ac.uk/pub/databases/spot/eQTL/sumstats/QTS000024/QTD000424/QTD000424.all.tsv.gz	ENSG00000272849	12	122335015	C	T	chr12_122335015_C_T	10	0.0314136	0.285912	0.252489	0.235886	SNP	12	382	0.95711	ENSG00000272849	ENSG00000272849	15.853	rs114123136
QTS000024	ftp://ftp.ebi.ac.uk/pub/databases/spot/eQTL/sumstats/QTS000024/QTD000424/QTD000424.all.tsv.gz	ENSG00000275265	12	122335015	C	T	chr12_122335015_C_T	10	0.0314136	0.0573102	0.505185	0.264014	SNP	12	382	0.95711	ENSG00000275265	ENSG00000275265	1.85	rs114123136
QTS000024	ftp://ftp.ebi.ac.uk/pub/databases/spot/eQTL/sumstats/QTS000024/QTD000424/QTD000424.all.tsv.gz	ENSG00000276045	12	122335015	C	T	chr12_122335015_C_T	10	0.0314136	0.0623326	0.365681	0.194942	SNP	12	382	0.95711	ENSG00000276045	ENSG00000276045	68.609	rs114123136
QTS000024	ftp://ftp.ebi.ac.uk/pub/databases/spot/eQTL/sumstats/QTS000024/QTD000424/QTD000424.all.tsv.gz	ENSG00000278084	12	122335015	C	T	chr12_122335015_C_T	10	0.0314136	0.253078	-0.215142	0.187625	SNP	12	382	0.95711	ENSG00000278084	ENSG00000278084	0	rs114123136
QTS000024	ftp://ftp.ebi.ac.uk/pub/databases/spot/eQTL/sumstats/QTS000024/QTD000424/QTD000424.all.tsv.gz	ENSG00000033030	12	122335019	C	T	chr12_122335019_C_T	74	0.217277	0.027344	0.24103	0.108322	SNP	299	382	1	ENSG00000033030	ENSG00000033030	17.478	rs3817011
QTS000024	ftp://ftp.ebi.ac.uk/pub/databases/spot/eQTL/sumstats/QTS000024/QTD000424/QTD000424.all.tsv.gz	ENSG00000051825	12	122335019	C	T	chr12_122335019_C_T	74	0.217277	0.0110521	0.215803	0.084028	SNP	299	382	1	ENSG00000051825	ENSG00000051825	1.152	rs3817011
QTS000024	ftp://ftp.ebi.ac.uk/pub/databases/spot/eQTL/sumstats/QTS000024/QTD000424/QTD000424.all.tsv.gz	ENSG00000089053	12	122335019	C	T	chr12_122335019_C_T	74	0.217277	0.37701	-0.0793287	0.0895702	SNP	299	382	1	ENSG00000089053	ENSG00000089053	8.761	rs3817011
QTS000024	ftp://ftp.ebi.ac.uk/pub/databases/spot/eQTL/sumstats/QTS000024/QTD000424/QTD000424.all.tsv.gz	ENSG00000089094	12	122335019	C	T	chr12_122335019_C_T	74	0.217277	0.781886	-0.0265237	0.0956546	SNP	299	382	1	ENSG00000089094	ENSG00000089094	15.972	rs3817011
QTS000024	ftp://ftp.ebi.ac.uk/pub/databases/spot/eQTL/sumstats/QTS000024/QTD000424/QTD000424.all.tsv.gz	ENSG00000110801	12	122335019	C	T	chr12_122335019_C_T	74	0.217277	0.526651	-0.0702125	0.110678	SNP	299	382	1	ENSG00000110801	ENSG00000110801	2.704	rs3817011
QTS000024	ftp://ftp.ebi.ac.uk/pub/databases/spot/eQTL/sumstats/QTS000024/QTD000424/QTD000424.all.tsv.gz	ENSG00000111011	12	122335019	C	T	chr12_122335019_C_T	74	0.217277	0.256984	-0.0704002	0.0619044	SNP	299	382	1	ENSG00000111011	ENSG00000111011	72.122	rs3817011
QTS000024	ftp://ftp.ebi.ac.uk/pub/databases/spot/eQTL/sumstats/QTS000024/QTD000424/QTD000424.all.tsv.gz	ENSG00000111328	12	122335019	C	T	chr12_122335019_C_T	74	0.217277	0.670611	-0.0293803	0.068964	SNP	299	382	1	ENSG00000111328	ENSG00000111328	2.792	rs3817011
QTS000024	ftp://ftp.ebi.ac.uk/pub/databases/spot/eQTL/sumstats/QTS000024/QTD000424/QTD000424.all.tsv.gz	ENSG00000130779	12	122335019	C	T	chr12_122335019_C_T	74	0.217277	0.0292994	-0.147348	0.0670564	SNP	299	382	1	ENSG00000130779	ENSG00000130779	40.324	rs3817011
QTS000024	ftp://ftp.ebi.ac.uk/pub/databases/spot/eQTL/sumstats/QTS000024/QTD000424/QTD000424.all.tsv.gz	ENSG00000130787	12	122335019	C	T	chr12_122335019_C_T	74	0.217277	0.569518	-0.0290067	0.0509039	SNP	299	382	1	ENSG00000130787	ENSG00000130787	4.087	rs3817011
QTS000024	ftp://ftp.ebi.ac.uk/pub/databases/spot/eQTL/sumstats/QTS000024/QTD000424/QTD000424.all.tsv.gz	ENSG00000130921	12	122335019	C	T	chr12_122335019_C_T	74	0.217277	0.19884	0.108768	0.0843347	SNP	299	382	1	ENSG00000130921	ENSG00000130921	1.526	rs3817011
QTS000024	ftp://ftp.ebi.ac.uk/pub/databases/spot/eQTL/sumstats/QTS000024/QTD000424/QTD000424.all.tsv.gz	ENSG00000139718	12	122335019	C	T	chr12_122335019_C_T	74	0.217277	0.67202	-0.0489226	0.11536	SNP	299	382	1	ENSG00000139718	ENSG00000139718	42.762	rs3817011
QTS000024	ftp://ftp.ebi.ac.uk/pub/databases/spot/eQTL/sumstats/QTS000024/QTD000424/QTD000424.all.tsv.gz	ENSG00000139719	12	122335019	C	T	chr12_122335019_C_T	74	0.217277	0.643256	0.0334031	0.071997	SNP	299	382	1	ENSG00000139719	ENSG00000139719	4.177	rs3817011
QTS000024	ftp://ftp.ebi.ac.uk/pub/databases/spot/eQTL/sumstats/QTS000024/QTD000424/QTD000424.all.tsv.gz	ENSG00000139722	12	122335019	C	T	chr12_122335019_C_T	74	0.217277	0.309474	-0.0727045	0.0713299	SNP	299	382	1	ENSG00000139722	ENSG00000139722	20.852	rs3817011
QTS000024	ftp://ftp.ebi.ac.uk/pub/databases/spot/eQTL/sumstats/QTS000024/QTD000424/QTD000424.all.tsv.gz	ENSG00000139725	12	122335019	C	T	chr12_122335019_C_T	74	0.217277	0.247042	-0.110765	0.0953699	SNP	299	382	1	ENSG00000139725	ENSG00000139725	1.294	rs3817011
QTS000024	ftp://ftp.ebi.ac.uk/pub/databases/spot/eQTL/sumstats/QTS000024/QTD000424/QTD000424.all.tsv.gz	ENSG00000139726	12	122335019	C	T	chr12_122335019_C_T	74	0.217277	0.232222	0.0906863	0.0756483	SNP	299	382	1	ENSG00000139726	ENSG00000139726	25.086	rs3817011
QTS000024	ftp://ftp.ebi.ac.uk/pub/databases/spot/eQTL/sumstats/QTS000024/QTD000424/QTD000424.all.tsv.gz	ENSG00000150967	12	122335019	C	T	chr12_122335019_C_T	74	0.217277	0.216301	0.086593	0.0697835	SNP	299	382	1	ENSG00000150967	ENSG00000150967	0.632	rs3817011
QTS000024	ftp://ftp.ebi.ac.uk/pub/databases/spot/eQTL/sumstats/QTS000024/QTD000424/QTD000424.all.tsv.gz	ENSG00000158104	12	122335019	C	T	chr12_122335019_C_T	74	0.217277	0.220431	0.133877	0.108865	SNP	299	382	1	ENSG00000158104	ENSG00000158104	26.153	rs3817011
QTS000024	ftp://ftp.ebi.ac.uk/pub/databases/spot/eQTL/sumstats/QTS000024/QTD000424/QTD000424.all.tsv.gz	ENSG00000170633	12	122335019	C	T	chr12_122335019_C_T	74	0.217277	0.985447	0.00124233	0.0680113	SNP	299	382	1	ENSG00000170633	ENSG00000170633	18.122	rs3817011
QTS000024	ftp://ftp.ebi.ac.uk/pub/databases/spot/eQTL/sumstats/QTS000024/QTD000424/QTD000424.all.tsv.gz	ENSG00000175727	12	122335019	C	T	chr12_122335019_C_T	74	0.217277	0.0291895	-0.197438	0.08979	SNP	299	382	1	ENSG00000175727	ENSG00000175727	14.648	rs3817011
QTS000024	ftp://ftp.ebi.ac.uk/pub/databases/spot/eQTL/sumstats/QTS000024/QTD000424/QTD000424.all.tsv.gz	ENSG00000182196	12	122335019	C	T	chr12_122335019_C_T	74	0.217277	0.346542	0.100513	0.106493	SNP	299	382	1	ENSG00000182196	ENSG00000182196	0.701	rs3817011
QTS000024	ftp://ftp.ebi.ac.uk/pub/databases/spot/eQTL/sumstats/QTS000024/QTD000424/QTD000424.all.tsv.gz	ENSG00000182782	12	122335019	C	T	chr12_122335019_C_T	74	0.217277	0.490062	-0.0726146	0.104986	SNP	299	382	1	ENSG00000182782	ENSG00000182782	128.211	rs3817011
QTS000024	ftp://ftp.ebi.ac.uk/pub/databases/spot/eQTL/sumstats/QTS000024/QTD000424/QTD000424.all.tsv.gz	ENSG00000184047	12	122335019	C	T	chr12_122335019_C_T	74	0.217277	0.911149	-0.0134767	0.120596	SNP	299	382	1	ENSG00000184047	ENSG00000184047	1.072	rs3817011
QTS000024	ftp://ftp.ebi.ac.uk/pub/databases/spot/eQTL/sumstats/QTS000024/QTD000424/QTD000424.all.tsv.gz	ENSG00000184445	12	122335019	C	T	chr12_122335019_C_T	74	0.217277	0.519305	-0.0680988	0.105463	SNP	299	382	1	ENSG00000184445	ENSG00000184445	1.512	rs3817011
QTS000024	ftp://ftp.ebi.ac.uk/pub/databases/spot/eQTL/sumstats/QTS000024/QTD000424/QTD000424.all.tsv.gz	ENSG00000188735	12	122335019	C	T	chr12_122335019_C_T	74	0.217277	0.92619	0.00927263	0.0999499	SNP	299	382	1	ENSG00000188735	ENSG00000188735	1.094	rs3817011
QTS000024	ftp://ftp.ebi.ac.uk/pub/databases/spot/eQTL/sumstats/QTS000024/QTD000424/QTD000424.all.tsv.gz	ENSG00000212694	12	122335019	C	T	chr12_122335019_C_T	74	0.217277	0.881267	-0.010762	0.0719481	SNP	299	382	1	ENSG00000212694	ENSG00000212694	8.612	rs3817011
QTS000024	ftp://ftp.ebi.ac.uk/pub/databases/spot/eQTL/sumstats/QTS000024/QTD000424/QTD000424.all.tsv.gz	ENSG00000255398	12	122335019	C	T	chr12_122335019_C_T	74	0.217277	0.433127	-0.07734	0.0984404	SNP	299	382	1	ENSG00000255398	ENSG00000255398	82.87	rs3817011
QTS000024	ftp://ftp.ebi.ac.uk/pub/databases/spot/eQTL/sumstats/QTS000024/QTD000424/QTD000424.all.tsv.gz	ENSG00000256249	12	122335019	C	T	chr12_122335019_C_T	74	0.217277	0.968667	0.00340456	0.0865499	SNP	299	382	1	ENSG00000256249	ENSG00000256249	1.434	rs3817011
QTS000024	ftp://ftp.ebi.ac.uk/pub/databases/spot/eQTL/sumstats/QTS000024/QTD000424/QTD000424.all.tsv.gz	ENSG00000256742	12	122335019	C	T	chr12_122335019_C_T	74	0.217277	0.826329	-0.0212516	0.0967132	SNP	299	382	1	ENSG00000256742	ENSG00000256742	0.642	rs3817011
QTS000024	ftp://ftp.ebi.ac.uk/pub/databases/spot/eQTL/sumstats/QTS000024/QTD000424/QTD000424.all.tsv.gz	ENSG00000257097	12	122335019	C	T	chr12_122335019_C_T	74	0.217277	0.137523	-0.162649	0.109024	SNP	299	382	1	ENSG00000257097	ENSG00000257097	0.67	rs3817011
QTS000024	ftp://ftp.ebi.ac.uk/pub/databases/spot/eQTL/sumstats/QTS000024/QTD000424/QTD000424.all.tsv.gz	ENSG00000272849	12	122335019	C	T	chr12_122335019_C_T	74	0.217277	0.575239	0.0616135	0.10975	SNP	299	382	1	ENSG00000272849	ENSG00000272849	15.853	rs3817011
QTS000024	ftp://ftp.ebi.ac.uk/pub/databases/spot/eQTL/sumstats/QTS000024/QTD000424/QTD000424.all.tsv.gz	ENSG00000275265	12	122335019	C	T	chr12_122335019_C_T	74	0.217277	0.380169	-0.108695	0.123545	SNP	299	382	1	ENSG00000275265	ENSG00000275265	1.85	rs3817011
QTS000024	ftp://ftp.ebi.ac.uk/pub/databases/spot/eQTL/sumstats/QTS000024/QTD000424/QTD000424.all.tsv.gz	ENSG00000276045	12	122335019	C	T	chr12_122335019_C_T	74	0.217277	0.646029	-0.0420198	0.0913323	SNP	299	382	1	ENSG00000276045	ENSG00000276045	68.609	rs3817011
QTS000024	ftp://ftp.ebi.ac.uk/pub/databases/spot/eQTL/sumstats/QTS000024/QTD000424/QTD000424.all.tsv.gz	ENSG00000278084	12	122335019	C	T	chr12_122335019_C_T	74	0.217277	0.0933865	-0.146286	0.086717	SNP	299	382	1	ENSG00000278084	ENSG00000278084	0	rs3817011
QTS000024	ftp://ftp.ebi.ac.uk/pub/databases/spot/eQTL/sumstats/QTS000024/QTD000424/QTD000424.all.tsv.gz	ENSG00000033030	12	122335251	T	G	chr12_122335251_T_G	6	0.0183246	0.916885	-0.0311039	0.297622	SNP	7	382	0.99675	ENSG00000033030	ENSG00000033030	17.478	rs80241102
QTS000024	ftp://ftp.ebi.ac.uk/pub/databases/spot/eQTL/sumstats/QTS000024/QTD000424/QTD000424.all.tsv.gz	ENSG00000051825	12	122335251	T	G	chr12_122335251_T_G	6	0.0183246	0.968991	0.00902864	0.231925	SNP	7	382	0.99675	ENSG00000051825	ENSG00000051825	1.152	rs80241102
QTS000024	ftp://ftp.ebi.ac.uk/pub/databases/spot/eQTL/sumstats/QTS000024/QTD000424/QTD000424.all.tsv.gz	ENSG00000089053	12	122335251	T	G	chr12_122335251_T_G	6	0.0183246	0.239083	0.286223	0.242298	SNP	7	382	0.99675	ENSG00000089053	ENSG00000089053	8.761	rs80241102
QTS000024	ftp://ftp.ebi.ac.uk/pub/databases/spot/eQTL/sumstats/QTS000024/QTD000424/QTD000424.all.tsv.gz	ENSG00000089094	12	122335251	T	G	chr12_122335251_T_G	6	0.0183246	0.226453	-0.31338	0.258182	SNP	7	382	0.99675	ENSG00000089094	ENSG00000089094	15.972	rs80241102
QTS000024	ftp://ftp.ebi.ac.uk/pub/databases/spot/eQTL/sumstats/QTS000024/QTD000424/QTD000424.all.tsv.gz	ENSG00000110801	12	122335251	T	G	chr12_122335251_T_G	6	0.0183246	0.350386	0.280441	0.299511	SNP	7	382	0.99675	ENSG00000110801	ENSG00000110801	2.704	rs80241102
QTS000024	ftp://ftp.ebi.ac.uk/pub/databases/spot/eQTL/sumstats/QTS000024/QTD000424/QTD000424.all.tsv.gz	ENSG00000111011	12	122335251	T	G	chr12_122335251_T_G	6	0.0183246	0.689596	-0.0673253	0.168287	SNP	7	382	0.99675	ENSG00000111011	ENSG00000111011	72.122	rs80241102
QTS000024	ftp://ftp.ebi.ac.uk/pub/databases/spot/eQTL/sumstats/QTS000024/QTD000424/QTD000424.all.tsv.gz	ENSG00000111328	12	122335251	T	G	chr12_122335251_T_G	6	0.0183246	0.604942	0.0968236	0.186832	SNP	7	382	0.99675	ENSG00000111328	ENSG00000111328	2.792	rs80241102
QTS000024	ftp://ftp.ebi.ac.uk/pub/databases/spot/eQTL/sumstats/QTS000024/QTD000424/QTD000424.all.tsv.gz	ENSG00000130779	12	122335251	T	G	chr12_122335251_T_G	6	0.0183246	0.0856115	-0.315736	0.182641	SNP	7	382	0.99675	ENSG00000130779	ENSG00000130779	40.324	rs80241102
QTS000024	ftp://ftp.ebi.ac.uk/pub/databases/spot/eQTL/sumstats/QTS000024/QTD000424/QTD000424.all.tsv.gz	ENSG00000130787	12	122335251	T	G	chr12_122335251_T_G	6	0.0183246	0.440408	-0.10658	0.137832	SNP	7	382	0.99675	ENSG00000130787	ENSG00000130787	4.087	rs80241102
QTS000024	ftp://ftp.ebi.ac.uk/pub/databases/spot/eQTL/sumstats/QTS000024/QTD000424/QTD000424.all.tsv.gz	ENSG00000130921	12	122335251	T	G	chr12_122335251_T_G	6	0.0183246	0.896566	0.0298906	0.229596	SNP	7	382	0.99675	ENSG00000130921	ENSG00000130921	1.526	rs80241102
QTS000024	ftp://ftp.ebi.ac.uk/pub/databases/spot/eQTL/sumstats/QTS000024/QTD000424/QTD000424.all.tsv.gz	ENSG00000139718	12	122335251	T	G	chr12_122335251_T_G	6	0.0183246	0.571159	-0.177301	0.312474	SNP	7	382	0.99675	ENSG00000139718	ENSG00000139718	42.762	rs80241102
QTS000024	ftp://ftp.ebi.ac.uk/pub/databases/spot/eQTL/sumstats/QTS000024/QTD000424/QTD000424.all.tsv.gz	ENSG00000139719	12	122335251	T	G	chr12_122335251_T_G	6	0.0183246	0.516242	-0.126829	0.194982	SNP	7	382	0.99675	ENSG00000139719	ENSG00000139719	4.177	rs80241102
QTS000024	ftp://ftp.ebi.ac.uk/pub/databases/spot/eQTL/sumstats/QTS000024/QTD000424/QTD000424.all.tsv.gz	ENSG00000139722	12	122335251	T	G	chr12_122335251_T_G	6	0.0183246	0.00164862	0.60245	0.188465	SNP	7	382	0.99675	ENSG00000139722	ENSG00000139722	20.852	rs80241102
QTS000024	ftp://ftp.ebi.ac.uk/pub/databases/spot/eQTL/sumstats/QTS000024/QTD000424/QTD000424.all.tsv.gz	ENSG00000139725	12	122335251	T	G	chr12_122335251_T_G	6	0.0183246	0.491538	0.17858	0.259072	SNP	7	382	0.99675	ENSG00000139725	ENSG00000139725	1.294	rs80241102
QTS000024	ftp://ftp.ebi.ac.uk/pub/databases/spot/eQTL/sumstats/QTS000024/QTD000424/QTD000424.all.tsv.gz	ENSG00000139726	12	122335251	T	G	chr12_122335251_T_G	6	0.0183246	0.235764	0.243895	0.205004	SNP	7	382	0.99675	ENSG00000139726	ENSG00000139726	25.086	rs80241102
QTS000024	ftp://ftp.ebi.ac.uk/pub/databases/spot/eQTL/sumstats/QTS000024/QTD000424/QTD000424.all.tsv.gz	ENSG00000150967	12	122335251	T	G	chr12_122335251_T_G	6	0.0183246	0.902521	0.0232939	0.189916	SNP	7	382	0.99675	ENSG00000150967	ENSG00000150967	0.632	rs80241102
QTS000024	ftp://ftp.ebi.ac.uk/pub/databases/spot/eQTL/sumstats/QTS000024/QTD000424/QTD000424.all.tsv.gz	ENSG00000158104	12	122335251	T	G	chr12_122335251_T_G	6	0.0183246	0.0979446	-0.48908	0.293965	SNP	7	382	0.99675	ENSG00000158104	ENSG00000158104	26.153	rs80241102
QTS000024	ftp://ftp.ebi.ac.uk/pub/databases/spot/eQTL/sumstats/QTS000024/QTD000424/QTD000424.all.tsv.gz	ENSG00000170633	12	122335251	T	G	chr12_122335251_T_G	6	0.0183246	0.0677459	-0.335535	0.182553	SNP	7	382	0.99675	ENSG00000170633	ENSG00000170633	18.122	rs80241102
QTS000024	ftp://ftp.ebi.ac.uk/pub/databases/spot/eQTL/sumstats/QTS000024/QTD000424/QTD000424.all.tsv.gz	ENSG00000175727	12	122335251	T	G	chr12_122335251_T_G	6	0.0183246	0.213988	-0.306244	0.245549	SNP	7	382	0.99675	ENSG00000175727	ENSG00000175727	14.648	rs80241102
QTS000024	ftp://ftp.ebi.ac.uk/pub/databases/spot/eQTL/sumstats/QTS000024/QTD000424/QTD000424.all.tsv.gz	ENSG00000182196	12	122335251	T	G	chr12_122335251_T_G	6	0.0183246	0.293834	-0.30365	0.288396	SNP	7	382	0.99675	ENSG00000182196	ENSG00000182196	0.701	rs80241102
QTS000024	ftp://ftp.ebi.ac.uk/pub/databases/spot/eQTL/sumstats/QTS000024/QTD000424/QTD000424.all.tsv.gz	ENSG00000182782	12	122335251	T	G	chr12_122335251_T_G	6	0.0183246	0.46845	0.206675	0.28445	SNP	7	382	0.99675	ENSG00000182782	ENSG00000182782	128.211	rs80241102
QTS000024	ftp://ftp.ebi.ac.uk/pub/databases/spot/eQTL/sumstats/QTS000024/QTD000424/QTD000424.all.tsv.gz	ENSG00000184047	12	122335251	T	G	chr12_122335251_T_G	6	0.0183246	0.498195	0.221524	0.326376	SNP	7	382	0.99675	ENSG00000184047	ENSG00000184047	1.072	rs80241102
QTS000024	ftp://ftp.ebi.ac.uk/pub/databases/spot/eQTL/sumstats/QTS000024/QTD000424/QTD000424.all.tsv.gz	ENSG00000184445	12	122335251	T	G	chr12_122335251_T_G	6	0.0183246	0.665371	-0.123892	0.285968	SNP	7	382	0.99675	ENSG00000184445	ENSG00000184445	1.512	rs80241102
QTS000024	ftp://ftp.ebi.ac.uk/pub/databases/spot/eQTL/sumstats/QTS000024/QTD000424/QTD000424.all.tsv.gz	ENSG00000188735	12	122335251	T	G	chr12_122335251_T_G	6	0.0183246	0.847791	-0.0520574	0.270822	SNP	7	382	0.99675	ENSG00000188735	ENSG00000188735	1.094	rs80241102
QTS000024	ftp://ftp.ebi.ac.uk/pub/databases/spot/eQTL/sumstats/QTS000024/QTD000424/QTD000424.all.tsv.gz	ENSG00000212694	12	122335251	T	G	chr12_122335251_T_G	6	0.0183246	0.0158811	-0.467005	0.191773	SNP	7	382	0.99675	ENSG00000212694	ENSG00000212694	8.612	rs80241102
QTS000024	ftp://ftp.ebi.ac.uk/pub/databases/spot/eQTL/sumstats/QTS000024/QTD000424/QTD000424.all.tsv.gz	ENSG00000255398	12	122335251	T	G	chr12_122335251_T_G	6	0.0183246	0.591656	-0.143492	0.267001	SNP	7	382	0.99675	ENSG00000255398	ENSG00000255398	82.87	rs80241102
QTS000024	ftp://ftp.ebi.ac.uk/pub/databases/spot/eQTL/sumstats/QTS000024/QTD000424/QTD000424.all.tsv.gz	ENSG00000256249	12	122335251	T	G	chr12_122335251_T_G	6	0.0183246	0.720221	0.0841054	0.234448	SNP	7	382	0.99675	ENSG00000256249	ENSG00000256249	1.434	rs80241102
QTS000024	ftp://ftp.ebi.ac.uk/pub/databases/spot/eQTL/sumstats/QTS000024/QTD000424/QTD000424.all.tsv.gz	ENSG00000256742	12	122335251	T	G	chr12_122335251_T_G	6	0.0183246	0.956356	0.0143647	0.262106	SNP	7	382	0.99675	ENSG00000256742	ENSG00000256742	0.642	rs80241102
QTS000024	ftp://ftp.ebi.ac.uk/pub/databases/spot/eQTL/sumstats/QTS000024/QTD000424/QTD000424.all.tsv.gz	ENSG00000257097	12	122335251	T	G	chr12_122335251_T_G	6	0.0183246	0.682107	-0.121912	0.297151	SNP	7	382	0.99675	ENSG00000257097	ENSG00000257097	0.67	rs80241102
QTS000024	ftp://ftp.ebi.ac.uk/pub/databases/spot/eQTL/sumstats/QTS000024/QTD000424/QTD000424.all.tsv.gz	ENSG00000272849	12	122335251	T	G	chr12_122335251_T_G	6	0.0183246	0.0232143	-0.671689	0.293328	SNP	7	382	0.99675	ENSG00000272849	ENSG00000272849	15.853	rs80241102
QTS000024	ftp://ftp.ebi.ac.uk/pub/databases/spot/eQTL/sumstats/QTS000024/QTD000424/QTD000424.all.tsv.gz	ENSG00000275265	12	122335251	T	G	chr12_122335251_T_G	6	0.0183246	0.817152	-0.0776791	0.335466	SNP	7	382	0.99675	ENSG00000275265	ENSG00000275265	1.85	rs80241102
QTS000024	ftp://ftp.ebi.ac.uk/pub/databases/spot/eQTL/sumstats/QTS000024/QTD000424/QTD000424.all.tsv.gz	ENSG00000276045	12	122335251	T	G	chr12_122335251_T_G	6	0.0183246	0.380462	-0.217262	0.247098	SNP	7	382	0.99675	ENSG00000276045	ENSG00000276045	68.609	rs80241102
QTS000024	ftp://ftp.ebi.ac.uk/pub/databases/spot/eQTL/sumstats/QTS000024/QTD000424/QTD000424.all.tsv.gz	ENSG00000278084	12	122335251	T	G	chr12_122335251_T_G	6	0.0183246	0.968026	-0.0095086	0.236876	SNP	7	382	0.99675	ENSG00000278084	ENSG00000278084	0	rs80241102
QTS000024	ftp://ftp.ebi.ac.uk/pub/databases/spot/eQTL/sumstats/QTS000024/QTD000424/QTD000424.all.tsv.gz	ENSG00000033030	12	122335806	CA	C	chr12_122335806_CA_C	20	0.052356	0.793952	0.0572572	0.218891	INDEL	20	382	0.98112	ENSG00000033030	ENSG00000033030	17.478	rs1277004372
QTS000024	ftp://ftp.ebi.ac.uk/pub/databases/spot/eQTL/sumstats/QTS000024/QTD000424/QTD000424.all.tsv.gz	ENSG00000051825	12	122335806	CA	C	chr12_122335806_CA_C	20	0.052356	0.274486	0.186379	0.170022	INDEL	20	382	0.98112	ENSG00000051825	ENSG00000051825	1.152	rs1277004372
QTS000024	ftp://ftp.ebi.ac.uk/pub/databases/spot/eQTL/sumstats/QTS000024/QTD000424/QTD000424.all.tsv.gz	ENSG00000089053	12	122335806	CA	C	chr12_122335806_CA_C	20	0.052356	0.323487	0.176673	0.17844	INDEL	20	382	0.98112	ENSG00000089053	ENSG00000089053	8.761	rs1277004372
QTS000024	ftp://ftp.ebi.ac.uk/pub/databases/spot/eQTL/sumstats/QTS000024/QTD000424/QTD000424.all.tsv.gz	ENSG00000089094	12	122335806	CA	C	chr12_122335806_CA_C	20	0.052356	0.774461	0.0547179	0.190664	INDEL	20	382	0.98112	ENSG00000089094	ENSG00000089094	15.972	rs1277004372
QTS000024	ftp://ftp.ebi.ac.uk/pub/databases/spot/eQTL/sumstats/QTS000024/QTD000424/QTD000424.all.tsv.gz	ENSG00000110801	12	122335806	CA	C	chr12_122335806_CA_C	20	0.052356	0.470866	-0.159367	0.220537	INDEL	20	382	0.98112	ENSG00000110801	ENSG00000110801	2.704	rs1277004372
QTS000024	ftp://ftp.ebi.ac.uk/pub/databases/spot/eQTL/sumstats/QTS000024/QTD000424/QTD000424.all.tsv.gz	ENSG00000111011	12	122335806	CA	C	chr12_122335806_CA_C	20	0.052356	0.15351	0.176496	0.123129	INDEL	20	382	0.98112	ENSG00000111011	ENSG00000111011	72.122	rs1277004372
QTS000024	ftp://ftp.ebi.ac.uk/pub/databases/spot/eQTL/sumstats/QTS000024/QTD000424/QTD000424.all.tsv.gz	ENSG00000111328	12	122335806	CA	C	chr12_122335806_CA_C	20	0.052356	0.6354	0.065283	0.137448	INDEL	20	382	0.98112	ENSG00000111328	ENSG00000111328	2.792	rs1277004372
QTS000024	ftp://ftp.ebi.ac.uk/pub/databases/spot/eQTL/sumstats/QTS000024/QTD000424/QTD000424.all.tsv.gz	ENSG00000130779	12	122335806	CA	C	chr12_122335806_CA_C	20	0.052356	0.817722	0.0312678	0.135463	INDEL	20	382	0.98112	ENSG00000130779	ENSG00000130779	40.324	rs1277004372
QTS000024	ftp://ftp.ebi.ac.uk/pub/databases/spot/eQTL/sumstats/QTS000024/QTD000424/QTD000424.all.tsv.gz	ENSG00000130787	12	122335806	CA	C	chr12_122335806_CA_C	20	0.052356	0.0244334	0.227217	0.100105	INDEL	20	382	0.98112	ENSG00000130787	ENSG00000130787	4.087	rs1277004372
QTS000024	ftp://ftp.ebi.ac.uk/pub/databases/spot/eQTL/sumstats/QTS000024/QTD000424/QTD000424.all.tsv.gz	ENSG00000130921	12	122335806	CA	C	chr12_122335806_CA_C	20	0.052356	0.818585	-0.0387909	0.16887	INDEL	20	382	0.98112	ENSG00000130921	ENSG00000130921	1.526	rs1277004372
QTS000024	ftp://ftp.ebi.ac.uk/pub/databases/spot/eQTL/sumstats/QTS000024/QTD000424/QTD000424.all.tsv.gz	ENSG00000139718	12	122335806	CA	C	chr12_122335806_CA_C	20	0.052356	0.666829	-0.0991571	0.229941	INDEL	20	382	0.98112	ENSG00000139718	ENSG00000139718	42.762	rs1277004372
QTS000024	ftp://ftp.ebi.ac.uk/pub/databases/spot/eQTL/sumstats/QTS000024/QTD000424/QTD000424.all.tsv.gz	ENSG00000139719	12	122335806	CA	C	chr12_122335806_CA_C	20	0.052356	0.223145	-0.174811	0.142993	INDEL	20	382	0.98112	ENSG00000139719	ENSG00000139719	4.177	rs1277004372
QTS000024	ftp://ftp.ebi.ac.uk/pub/databases/spot/eQTL/sumstats/QTS000024/QTD000424/QTD000424.all.tsv.gz	ENSG00000139722	12	122335806	CA	C	chr12_122335806_CA_C	20	0.052356	0.421721	-0.114628	0.142338	INDEL	20	382	0.98112	ENSG00000139722	ENSG00000139722	20.852	rs1277004372
QTS000024	ftp://ftp.ebi.ac.uk/pub/databases/spot/eQTL/sumstats/QTS000024/QTD000424/QTD000424.all.tsv.gz	ENSG00000139725	12	122335806	CA	C	chr12_122335806_CA_C	20	0.052356	0.381688	-0.166988	0.190411	INDEL	20	382	0.98112	ENSG00000139725	ENSG00000139725	1.294	rs1277004372
QTS000024	ftp://ftp.ebi.ac.uk/pub/databases/spot/eQTL/sumstats/QTS000024/QTD000424/QTD000424.all.tsv.gz	ENSG00000139726	12	122335806	CA	C	chr12_122335806_CA_C	20	0.052356	0.418724	0.12249	0.151121	INDEL	20	382	0.98112	ENSG00000139726	ENSG00000139726	25.086	rs1277004372
QTS000024	ftp://ftp.ebi.ac.uk/pub/databases/spot/eQTL/sumstats/QTS000024/QTD000424/QTD000424.all.tsv.gz	ENSG00000150967	12	122335806	CA	C	chr12_122335806_CA_C	20	0.052356	0.407321	0.115814	0.139433	INDEL	20	382	0.98112	ENSG00000150967	ENSG00000150967	0.632	rs1277004372
QTS000024	ftp://ftp.ebi.ac.uk/pub/databases/spot/eQTL/sumstats/QTS000024/QTD000424/QTD000424.all.tsv.gz	ENSG00000158104	12	122335806	CA	C	chr12_122335806_CA_C	20	0.052356	0.759696	-0.0667463	0.217872	INDEL	20	382	0.98112	ENSG00000158104	ENSG00000158104	26.153	rs1277004372
QTS000024	ftp://ftp.ebi.ac.uk/pub/databases/spot/eQTL/sumstats/QTS000024/QTD000424/QTD000424.all.tsv.gz	ENSG00000170633	12	122335806	CA	C	chr12_122335806_CA_C	20	0.052356	0.941906	0.00989333	0.135564	INDEL	20	382	0.98112	ENSG00000170633	ENSG00000170633	18.122	rs1277004372
QTS000024	ftp://ftp.ebi.ac.uk/pub/databases/spot/eQTL/sumstats/QTS000024/QTD000424/QTD000424.all.tsv.gz	ENSG00000175727	12	122335806	CA	C	chr12_122335806_CA_C	20	0.052356	0.948074	-0.0118317	0.181417	INDEL	20	382	0.98112	ENSG00000175727	ENSG00000175727	14.648	rs1277004372
QTS000024	ftp://ftp.ebi.ac.uk/pub/databases/spot/eQTL/sumstats/QTS000024/QTD000424/QTD000424.all.tsv.gz	ENSG00000182196	12	122335806	CA	C	chr12_122335806_CA_C	20	0.052356	0.897444	-0.0274673	0.212797	INDEL	20	382	0.98112	ENSG00000182196	ENSG00000182196	0.701	rs1277004372
QTS000024	ftp://ftp.ebi.ac.uk/pub/databases/spot/eQTL/sumstats/QTS000024/QTD000424/QTD000424.all.tsv.gz	ENSG00000182782	12	122335806	CA	C	chr12_122335806_CA_C	20	0.052356	0.00791994	-0.551693	0.205384	INDEL	20	382	0.98112	ENSG00000182782	ENSG00000182782	128.211	rs1277004372
QTS000024	ftp://ftp.ebi.ac.uk/pub/databases/spot/eQTL/sumstats/QTS000024/QTD000424/QTD000424.all.tsv.gz	ENSG00000184047	12	122335806	CA	C	chr12_122335806_CA_C	20	0.052356	0.874409	-0.0380491	0.240375	INDEL	20	382	0.98112	ENSG00000184047	ENSG00000184047	1.072	rs1277004372
QTS000024	ftp://ftp.ebi.ac.uk/pub/databases/spot/eQTL/sumstats/QTS000024/QTD000424/QTD000424.all.tsv.gz	ENSG00000184445	12	122335806	CA	C	chr12_122335806_CA_C	20	0.052356	0.516193	0.136752	0.210213	INDEL	20	382	0.98112	ENSG00000184445	ENSG00000184445	1.512	rs1277004372
QTS000024	ftp://ftp.ebi.ac.uk/pub/databases/spot/eQTL/sumstats/QTS000024/QTD000424/QTD000424.all.tsv.gz	ENSG00000188735	12	122335806	CA	C	chr12_122335806_CA_C	20	0.052356	0.739475	-0.0663386	0.199171	INDEL	20	382	0.98112	ENSG00000188735	ENSG00000188735	1.094	rs1277004372
QTS000024	ftp://ftp.ebi.ac.uk/pub/databases/spot/eQTL/sumstats/QTS000024/QTD000424/QTD000424.all.tsv.gz	ENSG00000212694	12	122335806	CA	C	chr12_122335806_CA_C	20	0.052356	0.234907	0.170259	0.142847	INDEL	20	382	0.98112	ENSG00000212694	ENSG00000212694	8.612	rs1277004372
QTS000024	ftp://ftp.ebi.ac.uk/pub/databases/spot/eQTL/sumstats/QTS000024/QTD000424/QTD000424.all.tsv.gz	ENSG00000255398	12	122335806	CA	C	chr12_122335806_CA_C	20	0.052356	0.0193982	-0.456616	0.193527	INDEL	20	382	0.98112	ENSG00000255398	ENSG00000255398	82.87	rs1277004372
QTS000024	ftp://ftp.ebi.ac.uk/pub/databases/spot/eQTL/sumstats/QTS000024/QTD000424/QTD000424.all.tsv.gz	ENSG00000256249	12	122335806	CA	C	chr12_122335806_CA_C	20	0.052356	0.626492	-0.084051	0.172403	INDEL	20	382	0.98112	ENSG00000256249	ENSG00000256249	1.434	rs1277004372
QTS000024	ftp://ftp.ebi.ac.uk/pub/databases/spot/eQTL/sumstats/QTS000024/QTD000424/QTD000424.all.tsv.gz	ENSG00000256742	12	122335806	CA	C	chr12_122335806_CA_C	20	0.052356	0.636518	0.091214	0.192681	INDEL	20	382	0.98112	ENSG00000256742	ENSG00000256742	0.642	rs1277004372
QTS000024	ftp://ftp.ebi.ac.uk/pub/databases/spot/eQTL/sumstats/QTS000024/QTD000424/QTD000424.all.tsv.gz	ENSG00000257097	12	122335806	CA	C	chr12_122335806_CA_C	20	0.052356	0.16581	0.302655	0.217492	INDEL	20	382	0.98112	ENSG00000257097	ENSG00000257097	0.67	rs1277004372
QTS000024	ftp://ftp.ebi.ac.uk/pub/databases/spot/eQTL/sumstats/QTS000024/QTD000424/QTD000424.all.tsv.gz	ENSG00000272849	12	122335806	CA	C	chr12_122335806_CA_C	20	0.052356	0.738587	-0.0731642	0.218889	INDEL	20	382	0.98112	ENSG00000272849	ENSG00000272849	15.853	rs1277004372
QTS000024	ftp://ftp.ebi.ac.uk/pub/databases/spot/eQTL/sumstats/QTS000024/QTD000424/QTD000424.all.tsv.gz	ENSG00000275265	12	122335806	CA	C	chr12_122335806_CA_C	20	0.052356	0.92202	-0.0241933	0.246795	INDEL	20	382	0.98112	ENSG00000275265	ENSG00000275265	1.85	rs1277004372
QTS000024	ftp://ftp.ebi.ac.uk/pub/databases/spot/eQTL/sumstats/QTS000024/QTD000424/QTD000424.all.tsv.gz	ENSG00000276045	12	122335806	CA	C	chr12_122335806_CA_C	20	0.052356	0.837417	0.0374299	0.182139	INDEL	20	382	0.98112	ENSG00000276045	ENSG00000276045	68.609	rs1277004372
QTS000024	ftp://ftp.ebi.ac.uk/pub/databases/spot/eQTL/sumstats/QTS000024/QTD000424/QTD000424.all.tsv.gz	ENSG00000278084	12	122335806	CA	C	chr12_122335806_CA_C	20	0.052356	0.738986	0.0581306	0.174188	INDEL	20	382	0.98112	ENSG00000278084	ENSG00000278084	0	rs1277004372
QTS000024	ftp://ftp.ebi.ac.uk/pub/databases/spot/eQTL/sumstats/QTS000024/QTD000424/QTD000424.all.tsv.gz	ENSG00000033030	12	122336258	TCA	T	chr12_122336258_TCA_T	8	0.0209424	0.350825	-0.304005	0.324974	INDEL	8	382	0.99151	ENSG00000033030	ENSG00000033030	17.478	rs200915623
QTS000024	ftp://ftp.ebi.ac.uk/pub/databases/spot/eQTL/sumstats/QTS000024/QTD000424/QTD000424.all.tsv.gz	ENSG00000051825	12	122336258	TCA	T	chr12_122336258_TCA_T	8	0.0209424	0.841165	-0.0509439	0.253832	INDEL	8	382	0.99151	ENSG00000051825	ENSG00000051825	1.152	rs200915623
QTS000024	ftp://ftp.ebi.ac.uk/pub/databases/spot/eQTL/sumstats/QTS000024/QTD000424/QTD000424.all.tsv.gz	ENSG00000089053	12	122336258	TCA	T	chr12_122336258_TCA_T	8	0.0209424	0.835377	-0.0554077	0.266231	INDEL	8	382	0.99151	ENSG00000089053	ENSG00000089053	8.761	rs200915623
QTS000024	ftp://ftp.ebi.ac.uk/pub/databases/spot/eQTL/sumstats/QTS000024/QTD000424/QTD000424.all.tsv.gz	ENSG00000089094	12	122336258	TCA	T	chr12_122336258_TCA_T	8	0.0209424	0.891981	-0.0385908	0.283767	INDEL	8	382	0.99151	ENSG00000089094	ENSG00000089094	15.972	rs200915623
QTS000024	ftp://ftp.ebi.ac.uk/pub/databases/spot/eQTL/sumstats/QTS000024/QTD000424/QTD000424.all.tsv.gz	ENSG00000110801	12	122336258	TCA	T	chr12_122336258_TCA_T	8	0.0209424	0.96549	0.0142395	0.328652	INDEL	8	382	0.99151	ENSG00000110801	ENSG00000110801	2.704	rs200915623
QTS000024	ftp://ftp.ebi.ac.uk/pub/databases/spot/eQTL/sumstats/QTS000024/QTD000424/QTD000424.all.tsv.gz	ENSG00000111011	12	122336258	TCA	T	chr12_122336258_TCA_T	8	0.0209424	0.337901	0.176626	0.183805	INDEL	8	382	0.99151	ENSG00000111011	ENSG00000111011	72.122	rs200915623
QTS000024	ftp://ftp.ebi.ac.uk/pub/databases/spot/eQTL/sumstats/QTS000024/QTD000424/QTD000424.all.tsv.gz	ENSG00000111328	12	122336258	TCA	T	chr12_122336258_TCA_T	8	0.0209424	0.740762	-0.0677957	0.204595	INDEL	8	382	0.99151	ENSG00000111328	ENSG00000111328	2.792	rs200915623
QTS000024	ftp://ftp.ebi.ac.uk/pub/databases/spot/eQTL/sumstats/QTS000024/QTD000424/QTD000424.all.tsv.gz	ENSG00000130779	12	122336258	TCA	T	chr12_122336258_TCA_T	8	0.0209424	0.101139	0.329708	0.200067	INDEL	8	382	0.99151	ENSG00000130779	ENSG00000130779	40.324	rs200915623
QTS000024	ftp://ftp.ebi.ac.uk/pub/databases/spot/eQTL/sumstats/QTS000024/QTD000424/QTD000424.all.tsv.gz	ENSG00000130787	12	122336258	TCA	T	chr12_122336258_TCA_T	8	0.0209424	0.976308	0.00449442	0.151124	INDEL	8	382	0.99151	ENSG00000130787	ENSG00000130787	4.087	rs200915623
QTS000024	ftp://ftp.ebi.ac.uk/pub/databases/spot/eQTL/sumstats/QTS000024/QTD000424/QTD000424.all.tsv.gz	ENSG00000130921	12	122336258	TCA	T	chr12_122336258_TCA_T	8	0.0209424	0.886068	0.0360599	0.251308	INDEL	8	382	0.99151	ENSG00000130921	ENSG00000130921	1.526	rs200915623
QTS000024	ftp://ftp.ebi.ac.uk/pub/databases/spot/eQTL/sumstats/QTS000024/QTD000424/QTD000424.all.tsv.gz	ENSG00000139718	12	122336258	TCA	T	chr12_122336258_TCA_T	8	0.0209424	0.326167	-0.336148	0.341402	INDEL	8	382	0.99151	ENSG00000139718	ENSG00000139718	42.762	rs200915623
QTS000024	ftp://ftp.ebi.ac.uk/pub/databases/spot/eQTL/sumstats/QTS000024/QTD000424/QTD000424.all.tsv.gz	ENSG00000139719	12	122336258	TCA	T	chr12_122336258_TCA_T	8	0.0209424	0.267518	-0.236849	0.212933	INDEL	8	382	0.99151	ENSG00000139719	ENSG00000139719	4.177	rs200915623
QTS000024	ftp://ftp.ebi.ac.uk/pub/databases/spot/eQTL/sumstats/QTS000024/QTD000424/QTD000424.all.tsv.gz	ENSG00000139722	12	122336258	TCA	T	chr12_122336258_TCA_T	8	0.0209424	0.950316	0.0132406	0.212192	INDEL	8	382	0.99151	ENSG00000139722	ENSG00000139722	20.852	rs200915623
QTS000024	ftp://ftp.ebi.ac.uk/pub/databases/spot/eQTL/sumstats/QTS000024/QTD000424/QTD000424.all.tsv.gz	ENSG00000139725	12	122336258	TCA	T	chr12_122336258_TCA_T	8	0.0209424	0.419636	-0.229281	0.28343	INDEL	8	382	0.99151	ENSG00000139725	ENSG00000139725	1.294	rs200915623
QTS000024	ftp://ftp.ebi.ac.uk/pub/databases/spot/eQTL/sumstats/QTS000024/QTD000424/QTD000424.all.tsv.gz	ENSG00000139726	12	122336258	TCA	T	chr12_122336258_TCA_T	8	0.0209424	0.0289989	-0.489299	0.222254	INDEL	8	382	0.99151	ENSG00000139726	ENSG00000139726	25.086	rs200915623
QTS000024	ftp://ftp.ebi.ac.uk/pub/databases/spot/eQTL/sumstats/QTS000024/QTD000424/QTD000424.all.tsv.gz	ENSG00000150967	12	122336258	TCA	T	chr12_122336258_TCA_T	8	0.0209424	0.818193	-0.0478514	0.207856	INDEL	8	382	0.99151	ENSG00000150967	ENSG00000150967	0.632	rs200915623
QTS000024	ftp://ftp.ebi.ac.uk/pub/databases/spot/eQTL/sumstats/QTS000024/QTD000424/QTD000424.all.tsv.gz	ENSG00000158104	12	122336258	TCA	T	chr12_122336258_TCA_T	8	0.0209424	0.0176238	-0.764621	0.319125	INDEL	8	382	0.99151	ENSG00000158104	ENSG00000158104	26.153	rs200915623
QTS000024	ftp://ftp.ebi.ac.uk/pub/databases/spot/eQTL/sumstats/QTS000024/QTD000424/QTD000424.all.tsv.gz	ENSG00000170633	12	122336258	TCA	T	chr12_122336258_TCA_T	8	0.0209424	0.97953	0.00518341	0.201727	INDEL	8	382	0.99151	ENSG00000170633	ENSG00000170633	18.122	rs200915623
QTS000024	ftp://ftp.ebi.ac.uk/pub/databases/spot/eQTL/sumstats/QTS000024/QTD000424/QTD000424.all.tsv.gz	ENSG00000175727	12	122336258	TCA	T	chr12_122336258_TCA_T	8	0.0209424	0.283001	0.289763	0.269073	INDEL	8	382	0.99151	ENSG00000175727	ENSG00000175727	14.648	rs200915623
QTS000024	ftp://ftp.ebi.ac.uk/pub/databases/spot/eQTL/sumstats/QTS000024/QTD000424/QTD000424.all.tsv.gz	ENSG00000182196	12	122336258	TCA	T	chr12_122336258_TCA_T	8	0.0209424	0.268635	-0.350186	0.315563	INDEL	8	382	0.99151	ENSG00000182196	ENSG00000182196	0.701	rs200915623
QTS000024	ftp://ftp.ebi.ac.uk/pub/databases/spot/eQTL/sumstats/QTS000024/QTD000424/QTD000424.all.tsv.gz	ENSG00000182782	12	122336258	TCA	T	chr12_122336258_TCA_T	8	0.0209424	0.28945	-0.330261	0.310825	INDEL	8	382	0.99151	ENSG00000182782	ENSG00000182782	128.211	rs200915623
QTS000024	ftp://ftp.ebi.ac.uk/pub/databases/spot/eQTL/sumstats/QTS000024/QTD000424/QTD000424.all.tsv.gz	ENSG00000184047	12	122336258	TCA	T	chr12_122336258_TCA_T	8	0.0209424	0.62094	0.177085	0.357463	INDEL	8	382	0.99151	ENSG00000184047	ENSG00000184047	1.072	rs200915623
QTS000024	ftp://ftp.ebi.ac.uk/pub/databases/spot/eQTL/sumstats/QTS000024/QTD000424/QTD000424.all.tsv.gz	ENSG00000184445	12	122336258	TCA	T	chr12_122336258_TCA_T	8	0.0209424	0.323239	0.309377	0.312312	INDEL	8	382	0.99151	ENSG00000184445	ENSG00000184445	1.512	rs200915623
QTS000024	ftp://ftp.ebi.ac.uk/pub/databases/spot/eQTL/sumstats/QTS000024/QTD000424/QTD000424.all.tsv.gz	ENSG00000188735	12	122336258	TCA	T	chr12_122336258_TCA_T	8	0.0209424	0.232185	-0.353987	0.295264	INDEL	8	382	0.99151	ENSG00000188735	ENSG00000188735	1.094	rs200915623
QTS000024	ftp://ftp.ebi.ac.uk/pub/databases/spot/eQTL/sumstats/QTS000024/QTD000424/QTD000424.all.tsv.gz	ENSG00000212694	12	122336258	TCA	T	chr12_122336258_TCA_T	8	0.0209424	0.799011	0.0544141	0.213378	INDEL	8	382	0.99151	ENSG00000212694	ENSG00000212694	8.612	rs200915623
QTS000024	ftp://ftp.ebi.ac.uk/pub/databases/spot/eQTL/sumstats/QTS000024/QTD000424/QTD000424.all.tsv.gz	ENSG00000255398	12	122336258	TCA	T	chr12_122336258_TCA_T	8	0.0209424	0.30527	-0.299841	0.291619	INDEL	8	382	0.99151	ENSG00000255398	ENSG00000255398	82.87	rs200915623
QTS000024	ftp://ftp.ebi.ac.uk/pub/databases/spot/eQTL/sumstats/QTS000024/QTD000424/QTD000424.all.tsv.gz	ENSG00000256249	12	122336258	TCA	T	chr12_122336258_TCA_T	8	0.0209424	0.231018	-0.307287	0.255668	INDEL	8	382	0.99151	ENSG00000256249	ENSG00000256249	1.434	rs200915623
QTS000024	ftp://ftp.ebi.ac.uk/pub/databases/spot/eQTL/sumstats/QTS000024/QTD000424/QTD000424.all.tsv.gz	ENSG00000256742	12	122336258	TCA	T	chr12_122336258_TCA_T	8	0.0209424	0.627664	0.139302	0.286706	INDEL	8	382	0.99151	ENSG00000256742	ENSG00000256742	0.642	rs200915623
QTS000024	ftp://ftp.ebi.ac.uk/pub/databases/spot/eQTL/sumstats/QTS000024/QTD000424/QTD000424.all.tsv.gz	ENSG00000257097	12	122336258	TCA	T	chr12_122336258_TCA_T	8	0.0209424	0.321675	0.322497	0.324502	INDEL	8	382	0.99151	ENSG00000257097	ENSG00000257097	0.67	rs200915623
QTS000024	ftp://ftp.ebi.ac.uk/pub/databases/spot/eQTL/sumstats/QTS000024/QTD000424/QTD000424.all.tsv.gz	ENSG00000272849	12	122336258	TCA	T	chr12_122336258_TCA_T	8	0.0209424	0.142953	0.476506	0.323832	INDEL	8	382	0.99151	ENSG00000272849	ENSG00000272849	15.853	rs200915623
QTS000024	ftp://ftp.ebi.ac.uk/pub/databases/spot/eQTL/sumstats/QTS000024/QTD000424/QTD000424.all.tsv.gz	ENSG00000275265	12	122336258	TCA	T	chr12_122336258_TCA_T	8	0.0209424	0.206625	0.463407	0.365585	INDEL	8	382	0.99151	ENSG00000275265	ENSG00000275265	1.85	rs200915623
QTS000024	ftp://ftp.ebi.ac.uk/pub/databases/spot/eQTL/sumstats/QTS000024/QTD000424/QTD000424.all.tsv.gz	ENSG00000276045	12	122336258	TCA	T	chr12_122336258_TCA_T	8	0.0209424	0.513703	-0.17717	0.270733	INDEL	8	382	0.99151	ENSG00000276045	ENSG00000276045	68.609	rs200915623
QTS000024	ftp://ftp.ebi.ac.uk/pub/databases/spot/eQTL/sumstats/QTS000024/QTD000424/QTD000424.all.tsv.gz	ENSG00000278084	12	122336258	TCA	T	chr12_122336258_TCA_T	8	0.0209424	0.455531	0.193603	0.25887	INDEL	8	382	0.99151	ENSG00000278084	ENSG00000278084	0	rs200915623
QTS000024	ftp://ftp.ebi.ac.uk/pub/databases/spot/eQTL/sumstats/QTS000024/QTD000424/QTD000424.all.tsv.gz	ENSG00000033030	12	122336413	TA	T	chr12_122336413_TA_T	12	0.0314136	0.877015	0.0432786	0.279252	INDEL	12	382	0.77095	ENSG00000033030	ENSG00000033030	17.478	rs1325368912
QTS000024	ftp://ftp.ebi.ac.uk/pub/databases/spot/eQTL/sumstats/QTS000024/QTD000424/QTD000424.all.tsv.gz	ENSG00000033030	12	122336413	TAA	T	chr12_122336413_TAA_T	97	0.293194	0.100182	0.170045	0.102891	INDEL	270	382	0.95405	ENSG00000033030	ENSG00000033030	17.478	rs869139378
QTS000024	ftp://ftp.ebi.ac.uk/pub/databases/spot/eQTL/sumstats/QTS000024/QTD000424/QTD000424.all.tsv.gz	ENSG00000033030	12	122336413	TAA	T	chr12_122336413_TAA_T	97	0.293194	0.100182	0.170045	0.102891	INDEL	270	382	0.95405	ENSG00000033030	ENSG00000033030	17.478	rs756605082
QTS000024	ftp://ftp.ebi.ac.uk/pub/databases/spot/eQTL/sumstats/QTS000024/QTD000424/QTD000424.all.tsv.gz	ENSG00000033030	12	122336413	TAA	T	chr12_122336413_TAA_T	97	0.293194	0.100182	0.170045	0.102891	INDEL	270	382	0.95405	ENSG00000033030	ENSG00000033030	17.478	rs144935400
QTS000024	ftp://ftp.ebi.ac.uk/pub/databases/spot/eQTL/sumstats/QTS000024/QTD000424/QTD000424.all.tsv.gz	ENSG00000033030	12	122336413	TAAA	T	chr12_122336413_TAAA_T	35	0.0994764	0.353161	0.155602	0.167145	INDEL	38	382	0.96219	ENSG00000033030	ENSG00000033030	17.478	rs779963535
QTS000024	ftp://ftp.ebi.ac.uk/pub/databases/spot/eQTL/sumstats/QTS000024/QTD000424/QTD000424.all.tsv.gz	ENSG00000051825	12	122336413	TA	T	chr12_122336413_TA_T	12	0.0314136	0.275444	-0.237273	0.216883	INDEL	12	382	0.77095	ENSG00000051825	ENSG00000051825	1.152	rs1325368912
QTS000024	ftp://ftp.ebi.ac.uk/pub/databases/spot/eQTL/sumstats/QTS000024/QTD000424/QTD000424.all.tsv.gz	ENSG00000051825	12	122336413	TAA	T	chr12_122336413_TAA_T	97	0.293194	0.0180174	0.189861	0.079519	INDEL	270	382	0.95405	ENSG00000051825	ENSG00000051825	1.152	rs869139378
QTS000024	ftp://ftp.ebi.ac.uk/pub/databases/spot/eQTL/sumstats/QTS000024/QTD000424/QTD000424.all.tsv.gz	ENSG00000051825	12	122336413	TAA	T	chr12_122336413_TAA_T	97	0.293194	0.0180174	0.189861	0.079519	INDEL	270	382	0.95405	ENSG00000051825	ENSG00000051825	1.152	rs756605082
QTS000024	ftp://ftp.ebi.ac.uk/pub/databases/spot/eQTL/sumstats/QTS000024/QTD000424/QTD000424.all.tsv.gz	ENSG00000051825	12	122336413	TAA	T	chr12_122336413_TAA_T	97	0.293194	0.0180174	0.189861	0.079519	INDEL	270	382	0.95405	ENSG00000051825	ENSG00000051825	1.152	rs144935400
QTS000024	ftp://ftp.ebi.ac.uk/pub/databases/spot/eQTL/sumstats/QTS000024/QTD000424/QTD000424.all.tsv.gz	ENSG00000051825	12	122336413	TAAA	T	chr12_122336413_TAAA_T	35	0.0994764	0.742937	0.0428757	0.130526	INDEL	38	382	0.96219	ENSG00000051825	ENSG00000051825	1.152	rs779963535
QTS000024	ftp://ftp.ebi.ac.uk/pub/databases/spot/eQTL/sumstats/QTS000024/QTD000424/QTD000424.all.tsv.gz	ENSG00000089053	12	122336413	TA	T	chr12_122336413_TA_T	12	0.0314136	0.0461825	0.453147	0.225681	INDEL	12	382	0.77095	ENSG00000089053	ENSG00000089053	8.761	rs1325368912
QTS000024	ftp://ftp.ebi.ac.uk/pub/databases/spot/eQTL/sumstats/QTS000024/QTD000424/QTD000424.all.tsv.gz	ENSG00000089053	12	122336413	TAA	T	chr12_122336413_TAA_T	97	0.293194	0.302881	-0.0873016	0.0844882	INDEL	270	382	0.95405	ENSG00000089053	ENSG00000089053	8.761	rs869139378
QTS000024	ftp://ftp.ebi.ac.uk/pub/databases/spot/eQTL/sumstats/QTS000024/QTD000424/QTD000424.all.tsv.gz	ENSG00000089053	12	122336413	TAA	T	chr12_122336413_TAA_T	97	0.293194	0.302881	-0.0873016	0.0844882	INDEL	270	382	0.95405	ENSG00000089053	ENSG00000089053	8.761	rs756605082
QTS000024	ftp://ftp.ebi.ac.uk/pub/databases/spot/eQTL/sumstats/QTS000024/QTD000424/QTD000424.all.tsv.gz	ENSG00000089053	12	122336413	TAA	T	chr12_122336413_TAA_T	97	0.293194	0.302881	-0.0873016	0.0844882	INDEL	270	382	0.95405	ENSG00000089053	ENSG00000089053	8.761	rs144935400
QTS000024	ftp://ftp.ebi.ac.uk/pub/databases/spot/eQTL/sumstats/QTS000024/QTD000424/QTD000424.all.tsv.gz	ENSG00000089053	12	122336413	TAAA	T	chr12_122336413_TAAA_T	35	0.0994764	0.743819	-0.0448106	0.136904	INDEL	38	382	0.96219	ENSG00000089053	ENSG00000089053	8.761	rs779963535
QTS000024	ftp://ftp.ebi.ac.uk/pub/databases/spot/eQTL/sumstats/QTS000024/QTD000424/QTD000424.all.tsv.gz	ENSG00000089094	12	122336413	TA	T	chr12_122336413_TA_T	12	0.0314136	0.856651	-0.0440041	0.243245	INDEL	12	382	0.77095	ENSG00000089094	ENSG00000089094	15.972	rs1325368912
QTS000024	ftp://ftp.ebi.ac.uk/pub/databases/spot/eQTL/sumstats/QTS000024/QTD000424/QTD000424.all.tsv.gz	ENSG00000089094	12	122336413	TAA	T	chr12_122336413_TAA_T	97	0.293194	0.197953	-0.116168	0.0898939	INDEL	270	382	0.95405	ENSG00000089094	ENSG00000089094	15.972	rs869139378
QTS000024	ftp://ftp.ebi.ac.uk/pub/databases/spot/eQTL/sumstats/QTS000024/QTD000424/QTD000424.all.tsv.gz	ENSG00000089094	12	122336413	TAA	T	chr12_122336413_TAA_T	97	0.293194	0.197953	-0.116168	0.0898939	INDEL	270	382	0.95405	ENSG00000089094	ENSG00000089094	15.972	rs756605082
QTS000024	ftp://ftp.ebi.ac.uk/pub/databases/spot/eQTL/sumstats/QTS000024/QTD000424/QTD000424.all.tsv.gz	ENSG00000089094	12	122336413	TAA	T	chr12_122336413_TAA_T	97	0.293194	0.197953	-0.116168	0.0898939	INDEL	270	382	0.95405	ENSG00000089094	ENSG00000089094	15.972	rs144935400
QTS000024	ftp://ftp.ebi.ac.uk/pub/databases/spot/eQTL/sumstats/QTS000024/QTD000424/QTD000424.all.tsv.gz	ENSG00000089094	12	122336413	TAAA	T	chr12_122336413_TAAA_T	35	0.0994764	0.355162	0.134981	0.1456	INDEL	38	382	0.96219	ENSG00000089094	ENSG00000089094	15.972	rs779963535
QTS000024	ftp://ftp.ebi.ac.uk/pub/databases/spot/eQTL/sumstats/QTS000024/QTD000424/QTD000424.all.tsv.gz	ENSG00000110801	12	122336413	TA	T	chr12_122336413_TA_T	12	0.0314136	0.0768218	0.496998	0.279232	INDEL	12	382	0.77095	ENSG00000110801	ENSG00000110801	2.704	rs1325368912
QTS000024	ftp://ftp.ebi.ac.uk/pub/databases/spot/eQTL/sumstats/QTS000024/QTD000424/QTD000424.all.tsv.gz	ENSG00000110801	12	122336413	TAA	T	chr12_122336413_TAA_T	97	0.293194	0.356371	-0.0964938	0.104348	INDEL	270	382	0.95405	ENSG00000110801	ENSG00000110801	2.704	rs869139378
QTS000024	ftp://ftp.ebi.ac.uk/pub/databases/spot/eQTL/sumstats/QTS000024/QTD000424/QTD000424.all.tsv.gz	ENSG00000110801	12	122336413	TAA	T	chr12_122336413_TAA_T	97	0.293194	0.356371	-0.0964938	0.104348	INDEL	270	382	0.95405	ENSG00000110801	ENSG00000110801	2.704	rs756605082
QTS000024	ftp://ftp.ebi.ac.uk/pub/databases/spot/eQTL/sumstats/QTS000024/QTD000424/QTD000424.all.tsv.gz	ENSG00000110801	12	122336413	TAA	T	chr12_122336413_TAA_T	97	0.293194	0.356371	-0.0964938	0.104348	INDEL	270	382	0.95405	ENSG00000110801	ENSG00000110801	2.704	rs144935400
QTS000024	ftp://ftp.ebi.ac.uk/pub/databases/spot/eQTL/sumstats/QTS000024/QTD000424/QTD000424.all.tsv.gz	ENSG00000110801	12	122336413	TAAA	T	chr12_122336413_TAAA_T	35	0.0994764	0.564922	0.0973791	0.168875	INDEL	38	382	0.96219	ENSG00000110801	ENSG00000110801	2.704	rs779963535
QTS000024	ftp://ftp.ebi.ac.uk/pub/databases/spot/eQTL/sumstats/QTS000024/QTD000424/QTD000424.all.tsv.gz	ENSG00000111011	12	122336413	TA	T	chr12_122336413_TA_T	12	0.0314136	0.0619268	0.293874	0.156417	INDEL	12	382	0.77095	ENSG00000111011	ENSG00000111011	72.122	rs1325368912
QTS000024	ftp://ftp.ebi.ac.uk/pub/databases/spot/eQTL/sumstats/QTS000024/QTD000424/QTD000424.all.tsv.gz	ENSG00000111011	12	122336413	TAA	T	chr12_122336413_TAA_T	97	0.293194	0.143415	-0.0856812	0.0582965	INDEL	270	382	0.95405	ENSG00000111011	ENSG00000111011	72.122	rs869139378
QTS000024	ftp://ftp.ebi.ac.uk/pub/databases/spot/eQTL/sumstats/QTS000024/QTD000424/QTD000424.all.tsv.gz	ENSG00000111011	12	122336413	TAA	T	chr12_122336413_TAA_T	97	0.293194	0.143415	-0.0856812	0.0582965	INDEL	270	382	0.95405	ENSG00000111011	ENSG00000111011	72.122	rs756605082
QTS000024	ftp://ftp.ebi.ac.uk/pub/databases/spot/eQTL/sumstats/QTS000024/QTD000424/QTD000424.all.tsv.gz	ENSG00000111011	12	122336413	TAA	T	chr12_122336413_TAA_T	97	0.293194	0.143415	-0.0856812	0.0582965	INDEL	270	382	0.95405	ENSG00000111011	ENSG00000111011	72.122	rs144935400
QTS000024	ftp://ftp.ebi.ac.uk/pub/databases/spot/eQTL/sumstats/QTS000024/QTD000424/QTD000424.all.tsv.gz	ENSG00000111011	12	122336413	TAAA	T	chr12_122336413_TAAA_T	35	0.0994764	0.276279	0.103164	0.0944634	INDEL	38	382	0.96219	ENSG00000111011	ENSG00000111011	72.122	rs779963535
QTS000024	ftp://ftp.ebi.ac.uk/pub/databases/spot/eQTL/sumstats/QTS000024/QTD000424/QTD000424.all.tsv.gz	ENSG00000111328	12	122336413	TA	T	chr12_122336413_TA_T	12	0.0314136	0.549916	0.104989	0.175262	INDEL	12	382	0.77095	ENSG00000111328	ENSG00000111328	2.792	rs1325368912
QTS000024	ftp://ftp.ebi.ac.uk/pub/databases/spot/eQTL/sumstats/QTS000024/QTD000424/QTD000424.all.tsv.gz	ENSG00000111328	12	122336413	TAA	T	chr12_122336413_TAA_T	97	0.293194	0.744828	-0.0212267	0.0651171	INDEL	270	382	0.95405	ENSG00000111328	ENSG00000111328	2.792	rs869139378
QTS000024	ftp://ftp.ebi.ac.uk/pub/databases/spot/eQTL/sumstats/QTS000024/QTD000424/QTD000424.all.tsv.gz	ENSG00000111328	12	122336413	TAA	T	chr12_122336413_TAA_T	97	0.293194	0.744828	-0.0212267	0.0651171	INDEL	270	382	0.95405	ENSG00000111328	ENSG00000111328	2.792	rs756605082
QTS000024	ftp://ftp.ebi.ac.uk/pub/databases/spot/eQTL/sumstats/QTS000024/QTD000424/QTD000424.all.tsv.gz	ENSG00000111328	12	122336413	TAA	T	chr12_122336413_TAA_T	97	0.293194	0.744828	-0.0212267	0.0651171	INDEL	270	382	0.95405	ENSG00000111328	ENSG00000111328	2.792	rs144935400
QTS000024	ftp://ftp.ebi.ac.uk/pub/databases/spot/eQTL/sumstats/QTS000024/QTD000424/QTD000424.all.tsv.gz	ENSG00000111328	12	122336413	TAAA	T	chr12_122336413_TAAA_T	35	0.0994764	0.794818	0.0274102	0.10524	INDEL	38	382	0.96219	ENSG00000111328	ENSG00000111328	2.792	rs779963535
QTS000024	ftp://ftp.ebi.ac.uk/pub/databases/spot/eQTL/sumstats/QTS000024/QTD000424/QTD000424.all.tsv.gz	ENSG00000130779	12	122336413	TA	T	chr12_122336413_TA_T	12	0.0314136	0.0910633	0.291268	0.171423	INDEL	12	382	0.77095	ENSG00000130779	ENSG00000130779	40.324	rs1325368912
QTS000024	ftp://ftp.ebi.ac.uk/pub/databases/spot/eQTL/sumstats/QTS000024/QTD000424/QTD000424.all.tsv.gz	ENSG00000130779	12	122336413	TAA	T	chr12_122336413_TAA_T	97	0.293194	0.019861	-0.148501	0.063181	INDEL	270	382	0.95405	ENSG00000130779	ENSG00000130779	40.324	rs869139378
QTS000024	ftp://ftp.ebi.ac.uk/pub/databases/spot/eQTL/sumstats/QTS000024/QTD000424/QTD000424.all.tsv.gz	ENSG00000130779	12	122336413	TAA	T	chr12_122336413_TAA_T	97	0.293194	0.019861	-0.148501	0.063181	INDEL	270	382	0.95405	ENSG00000130779	ENSG00000130779	40.324	rs756605082
QTS000024	ftp://ftp.ebi.ac.uk/pub/databases/spot/eQTL/sumstats/QTS000024/QTD000424/QTD000424.all.tsv.gz	ENSG00000130779	12	122336413	TAA	T	chr12_122336413_TAA_T	97	0.293194	0.019861	-0.148501	0.063181	INDEL	270	382	0.95405	ENSG00000130779	ENSG00000130779	40.324	rs144935400
QTS000024	ftp://ftp.ebi.ac.uk/pub/databases/spot/eQTL/sumstats/QTS000024/QTD000424/QTD000424.all.tsv.gz	ENSG00000130779	12	122336413	TAAA	T	chr12_122336413_TAAA_T	35	0.0994764	0.988742	0.00146513	0.10369	INDEL	38	382	0.96219	ENSG00000130779	ENSG00000130779	40.324	rs779963535
QTS000024	ftp://ftp.ebi.ac.uk/pub/databases/spot/eQTL/sumstats/QTS000024/QTD000424/QTD000424.all.tsv.gz	ENSG00000130787	12	122336413	TA	T	chr12_122336413_TA_T	12	0.0314136	0.0534088	0.249267	0.12818	INDEL	12	382	0.77095	ENSG00000130787	ENSG00000130787	4.087	rs1325368912
QTS000024	ftp://ftp.ebi.ac.uk/pub/databases/spot/eQTL/sumstats/QTS000024/QTD000424/QTD000424.all.tsv.gz	ENSG00000130787	12	122336413	TAA	T	chr12_122336413_TAA_T	97	0.293194	0.265205	0.0535714	0.0479287	INDEL	270	382	0.95405	ENSG00000130787	ENSG00000130787	4.087	rs869139378
QTS000024	ftp://ftp.ebi.ac.uk/pub/databases/spot/eQTL/sumstats/QTS000024/QTD000424/QTD000424.all.tsv.gz	ENSG00000130787	12	122336413	TAA	T	chr12_122336413_TAA_T	97	0.293194	0.265205	0.0535714	0.0479287	INDEL	270	382	0.95405	ENSG00000130787	ENSG00000130787	4.087	rs756605082
QTS000024	ftp://ftp.ebi.ac.uk/pub/databases/spot/eQTL/sumstats/QTS000024/QTD000424/QTD000424.all.tsv.gz	ENSG00000130787	12	122336413	TAA	T	chr12_122336413_TAA_T	97	0.293194	0.265205	0.0535714	0.0479287	INDEL	270	382	0.95405	ENSG00000130787	ENSG00000130787	4.087	rs144935400
QTS000024	ftp://ftp.ebi.ac.uk/pub/databases/spot/eQTL/sumstats/QTS000024/QTD000424/QTD000424.all.tsv.gz	ENSG00000130787	12	122336413	TAAA	T	chr12_122336413_TAAA_T	35	0.0994764	0.0039003	-0.222006	0.0759038	INDEL	38	382	0.96219	ENSG00000130787	ENSG00000130787	4.087	rs779963535
QTS000024	ftp://ftp.ebi.ac.uk/pub/databases/spot/eQTL/sumstats/QTS000024/QTD000424/QTD000424.all.tsv.gz	ENSG00000130921	12	122336413	TA	T	chr12_122336413_TA_T	12	0.0314136	0.198563	-0.276727	0.214431	INDEL	12	382	0.77095	ENSG00000130921	ENSG00000130921	1.526	rs1325368912
QTS000024	ftp://ftp.ebi.ac.uk/pub/databases/spot/eQTL/sumstats/QTS000024/QTD000424/QTD000424.all.tsv.gz	ENSG00000130921	12	122336413	TAA	T	chr12_122336413_TAA_T	97	0.293194	0.0894567	0.135478	0.0793342	INDEL	270	382	0.95405	ENSG00000130921	ENSG00000130921	1.526	rs869139378
QTS000024	ftp://ftp.ebi.ac.uk/pub/databases/spot/eQTL/sumstats/QTS000024/QTD000424/QTD000424.all.tsv.gz	ENSG00000130921	12	122336413	TAA	T	chr12_122336413_TAA_T	97	0.293194	0.0894567	0.135478	0.0793342	INDEL	270	382	0.95405	ENSG00000130921	ENSG00000130921	1.526	rs756605082
QTS000024	ftp://ftp.ebi.ac.uk/pub/databases/spot/eQTL/sumstats/QTS000024/QTD000424/QTD000424.all.tsv.gz	ENSG00000130921	12	122336413	TAA	T	chr12_122336413_TAA_T	97	0.293194	0.0894567	0.135478	0.0793342	INDEL	270	382	0.95405	ENSG00000130921	ENSG00000130921	1.526	rs144935400
QTS000024	ftp://ftp.ebi.ac.uk/pub/databases/spot/eQTL/sumstats/QTS000024/QTD000424/QTD000424.all.tsv.gz	ENSG00000130921	12	122336413	TAAA	T	chr12_122336413_TAAA_T	35	0.0994764	0.895494	-0.0170029	0.129255	INDEL	38	382	0.96219	ENSG00000130921	ENSG00000130921	1.526	rs779963535
QTS000024	ftp://ftp.ebi.ac.uk/pub/databases/spot/eQTL/sumstats/QTS000024/QTD000424/QTD000424.all.tsv.gz	ENSG00000139718	12	122336413	TA	T	chr12_122336413_TA_T	12	0.0314136	0.114847	0.461752	0.291395	INDEL	12	382	0.77095	ENSG00000139718	ENSG00000139718	42.762	rs1325368912
QTS000024	ftp://ftp.ebi.ac.uk/pub/databases/spot/eQTL/sumstats/QTS000024/QTD000424/QTD000424.all.tsv.gz	ENSG00000139718	12	122336413	TAA	T	chr12_122336413_TAA_T	97	0.293194	0.365414	-0.0986417	0.108703	INDEL	270	382	0.95405	ENSG00000139718	ENSG00000139718	42.762	rs869139378
QTS000024	ftp://ftp.ebi.ac.uk/pub/databases/spot/eQTL/sumstats/QTS000024/QTD000424/QTD000424.all.tsv.gz	ENSG00000139718	12	122336413	TAA	T	chr12_122336413_TAA_T	97	0.293194	0.365414	-0.0986417	0.108703	INDEL	270	382	0.95405	ENSG00000139718	ENSG00000139718	42.762	rs756605082
QTS000024	ftp://ftp.ebi.ac.uk/pub/databases/spot/eQTL/sumstats/QTS000024/QTD000424/QTD000424.all.tsv.gz	ENSG00000139718	12	122336413	TAA	T	chr12_122336413_TAA_T	97	0.293194	0.365414	-0.0986417	0.108703	INDEL	270	382	0.95405	ENSG00000139718	ENSG00000139718	42.762	rs144935400
QTS000024	ftp://ftp.ebi.ac.uk/pub/databases/spot/eQTL/sumstats/QTS000024/QTD000424/QTD000424.all.tsv.gz	ENSG00000139718	12	122336413	TAAA	T	chr12_122336413_TAAA_T	35	0.0994764	0.938443	0.0136168	0.17607	INDEL	38	382	0.96219	ENSG00000139718	ENSG00000139718	42.762	rs779963535
QTS000024	ftp://ftp.ebi.ac.uk/pub/databases/spot/eQTL/sumstats/QTS000024/QTD000424/QTD000424.all.tsv.gz	ENSG00000139719	12	122336413	TA	T	chr12_122336413_TA_T	12	0.0314136	0.0923544	-0.307497	0.181701	INDEL	12	382	0.77095	ENSG00000139719	ENSG00000139719	4.177	rs1325368912
QTS000024	ftp://ftp.ebi.ac.uk/pub/databases/spot/eQTL/sumstats/QTS000024/QTD000424/QTD000424.all.tsv.gz	ENSG00000139719	12	122336413	TAA	T	chr12_122336413_TAA_T	97	0.293194	0.888494	0.00954871	0.0680042	INDEL	270	382	0.95405	ENSG00000139719	ENSG00000139719	4.177	rs869139378
QTS000024	ftp://ftp.ebi.ac.uk/pub/databases/spot/eQTL/sumstats/QTS000024/QTD000424/QTD000424.all.tsv.gz	ENSG00000139719	12	122336413	TAA	T	chr12_122336413_TAA_T	97	0.293194	0.888494	0.00954871	0.0680042	INDEL	270	382	0.95405	ENSG00000139719	ENSG00000139719	4.177	rs756605082
QTS000024	ftp://ftp.ebi.ac.uk/pub/databases/spot/eQTL/sumstats/QTS000024/QTD000424/QTD000424.all.tsv.gz	ENSG00000139719	12	122336413	TAA	T	chr12_122336413_TAA_T	97	0.293194	0.888494	0.00954871	0.0680042	INDEL	270	382	0.95405	ENSG00000139719	ENSG00000139719	4.177	rs144935400
QTS000024	ftp://ftp.ebi.ac.uk/pub/databases/spot/eQTL/sumstats/QTS000024/QTD000424/QTD000424.all.tsv.gz	ENSG00000139719	12	122336413	TAAA	T	chr12_122336413_TAAA_T	35	0.0994764	0.312228	0.111057	0.109581	INDEL	38	382	0.96219	ENSG00000139719	ENSG00000139719	4.177	rs779963535
QTS000024	ftp://ftp.ebi.ac.uk/pub/databases/spot/eQTL/sumstats/QTS000024/QTD000424/QTD000424.all.tsv.gz	ENSG00000139722	12	122336413	TA	T	chr12_122336413_TA_T	12	0.0314136	0.510721	0.119735	0.181676	INDEL	12	382	0.77095	ENSG00000139722	ENSG00000139722	20.852	rs1325368912
QTS000024	ftp://ftp.ebi.ac.uk/pub/databases/spot/eQTL/sumstats/QTS000024/QTD000424/QTD000424.all.tsv.gz	ENSG00000139722	12	122336413	TAA	T	chr12_122336413_TAA_T	97	0.293194	0.290578	-0.0713627	0.0673206	INDEL	270	382	0.95405	ENSG00000139722	ENSG00000139722	20.852	rs869139378
QTS000024	ftp://ftp.ebi.ac.uk/pub/databases/spot/eQTL/sumstats/QTS000024/QTD000424/QTD000424.all.tsv.gz	ENSG00000139722	12	122336413	TAA	T	chr12_122336413_TAA_T	97	0.293194	0.290578	-0.0713627	0.0673206	INDEL	270	382	0.95405	ENSG00000139722	ENSG00000139722	20.852	rs756605082
QTS000024	ftp://ftp.ebi.ac.uk/pub/databases/spot/eQTL/sumstats/QTS000024/QTD000424/QTD000424.all.tsv.gz	ENSG00000139722	12	122336413	TAA	T	chr12_122336413_TAA_T	97	0.293194	0.290578	-0.0713627	0.0673206	INDEL	270	382	0.95405	ENSG00000139722	ENSG00000139722	20.852	rs144935400
QTS000024	ftp://ftp.ebi.ac.uk/pub/databases/spot/eQTL/sumstats/QTS000024/QTD000424/QTD000424.all.tsv.gz	ENSG00000139722	12	122336413	TAAA	T	chr12_122336413_TAAA_T	35	0.0994764	0.175274	0.147752	0.108566	INDEL	38	382	0.96219	ENSG00000139722	ENSG00000139722	20.852	rs779963535
QTS000024	ftp://ftp.ebi.ac.uk/pub/databases/spot/eQTL/sumstats/QTS000024/QTD000424/QTD000424.all.tsv.gz	ENSG00000139725	12	122336413	TA	T	chr12_122336413_TA_T	12	0.0314136	0.678476	0.101026	0.243299	INDEL	12	382	0.77095	ENSG00000139725	ENSG00000139725	1.294	rs1325368912
QTS000024	ftp://ftp.ebi.ac.uk/pub/databases/spot/eQTL/sumstats/QTS000024/QTD000424/QTD000424.all.tsv.gz	ENSG00000139725	12	122336413	TAA	T	chr12_122336413_TAA_T	97	0.293194	0.255913	-0.102633	0.0900434	INDEL	270	382	0.95405	ENSG00000139725	ENSG00000139725	1.294	rs869139378
QTS000024	ftp://ftp.ebi.ac.uk/pub/databases/spot/eQTL/sumstats/QTS000024/QTD000424/QTD000424.all.tsv.gz	ENSG00000139725	12	122336413	TAA	T	chr12_122336413_TAA_T	97	0.293194	0.255913	-0.102633	0.0900434	INDEL	270	382	0.95405	ENSG00000139725	ENSG00000139725	1.294	rs756605082
QTS000024	ftp://ftp.ebi.ac.uk/pub/databases/spot/eQTL/sumstats/QTS000024/QTD000424/QTD000424.all.tsv.gz	ENSG00000139725	12	122336413	TAA	T	chr12_122336413_TAA_T	97	0.293194	0.255913	-0.102633	0.0900434	INDEL	270	382	0.95405	ENSG00000139725	ENSG00000139725	1.294	rs144935400
QTS000024	ftp://ftp.ebi.ac.uk/pub/databases/spot/eQTL/sumstats/QTS000024/QTD000424/QTD000424.all.tsv.gz	ENSG00000139725	12	122336413	TAAA	T	chr12_122336413_TAAA_T	35	0.0994764	0.245536	0.169512	0.145485	INDEL	38	382	0.96219	ENSG00000139725	ENSG00000139725	1.294	rs779963535
QTS000024	ftp://ftp.ebi.ac.uk/pub/databases/spot/eQTL/sumstats/QTS000024/QTD000424/QTD000424.all.tsv.gz	ENSG00000139726	12	122336413	TA	T	chr12_122336413_TA_T	12	0.0314136	0.101883	0.315166	0.191663	INDEL	12	382	0.77095	ENSG00000139726	ENSG00000139726	25.086	rs1325368912
QTS000024	ftp://ftp.ebi.ac.uk/pub/databases/spot/eQTL/sumstats/QTS000024/QTD000424/QTD000424.all.tsv.gz	ENSG00000139726	12	122336413	TAA	T	chr12_122336413_TAA_T	97	0.293194	0.080786	0.124841	0.0710841	INDEL	270	382	0.95405	ENSG00000139726	ENSG00000139726	25.086	rs869139378
QTS000024	ftp://ftp.ebi.ac.uk/pub/databases/spot/eQTL/sumstats/QTS000024/QTD000424/QTD000424.all.tsv.gz	ENSG00000139726	12	122336413	TAA	T	chr12_122336413_TAA_T	97	0.293194	0.080786	0.124841	0.0710841	INDEL	270	382	0.95405	ENSG00000139726	ENSG00000139726	25.086	rs756605082
QTS000024	ftp://ftp.ebi.ac.uk/pub/databases/spot/eQTL/sumstats/QTS000024/QTD000424/QTD000424.all.tsv.gz	ENSG00000139726	12	122336413	TAA	T	chr12_122336413_TAA_T	97	0.293194	0.080786	0.124841	0.0710841	INDEL	270	382	0.95405	ENSG00000139726	ENSG00000139726	25.086	rs144935400
QTS000024	ftp://ftp.ebi.ac.uk/pub/databases/spot/eQTL/sumstats/QTS000024/QTD000424/QTD000424.all.tsv.gz	ENSG00000139726	12	122336413	TAAA	T	chr12_122336413_TAAA_T	35	0.0994764	0.20365	-0.147171	0.115341	INDEL	38	382	0.96219	ENSG00000139726	ENSG00000139726	25.086	rs779963535
QTS000024	ftp://ftp.ebi.ac.uk/pub/databases/spot/eQTL/sumstats/QTS000024/QTD000424/QTD000424.all.tsv.gz	ENSG00000150967	12	122336413	TA	T	chr12_122336413_TA_T	12	0.0314136	0.958302	-0.0093308	0.178207	INDEL	12	382	0.77095	ENSG00000150967	ENSG00000150967	0.632	rs1325368912
QTS000024	ftp://ftp.ebi.ac.uk/pub/databases/spot/eQTL/sumstats/QTS000024/QTD000424/QTD000424.all.tsv.gz	ENSG00000150967	12	122336413	TAA	T	chr12_122336413_TAA_T	97	0.293194	0.73613	0.0223243	0.0661429	INDEL	270	382	0.95405	ENSG00000150967	ENSG00000150967	0.632	rs869139378
QTS000024	ftp://ftp.ebi.ac.uk/pub/databases/spot/eQTL/sumstats/QTS000024/QTD000424/QTD000424.all.tsv.gz	ENSG00000150967	12	122336413	TAA	T	chr12_122336413_TAA_T	97	0.293194	0.73613	0.0223243	0.0661429	INDEL	270	382	0.95405	ENSG00000150967	ENSG00000150967	0.632	rs756605082
QTS000024	ftp://ftp.ebi.ac.uk/pub/databases/spot/eQTL/sumstats/QTS000024/QTD000424/QTD000424.all.tsv.gz	ENSG00000150967	12	122336413	TAA	T	chr12_122336413_TAA_T	97	0.293194	0.73613	0.0223243	0.0661429	INDEL	270	382	0.95405	ENSG00000150967	ENSG00000150967	0.632	rs144935400
QTS000024	ftp://ftp.ebi.ac.uk/pub/databases/spot/eQTL/sumstats/QTS000024/QTD000424/QTD000424.all.tsv.gz	ENSG00000150967	12	122336413	TAAA	T	chr12_122336413_TAAA_T	35	0.0994764	0.304622	0.109753	0.1066	INDEL	38	382	0.96219	ENSG00000150967	ENSG00000150967	0.632	rs779963535
QTS000024	ftp://ftp.ebi.ac.uk/pub/databases/spot/eQTL/sumstats/QTS000024/QTD000424/QTD000424.all.tsv.gz	ENSG00000158104	12	122336413	TA	T	chr12_122336413_TA_T	12	0.0314136	0.0755174	0.49256	0.275501	INDEL	12	382	0.77095	ENSG00000158104	ENSG00000158104	26.153	rs1325368912
QTS000024	ftp://ftp.ebi.ac.uk/pub/databases/spot/eQTL/sumstats/QTS000024/QTD000424/QTD000424.all.tsv.gz	ENSG00000158104	12	122336413	TAA	T	chr12_122336413_TAA_T	97	0.293194	0.837539	-0.0211915	0.103199	INDEL	270	382	0.95405	ENSG00000158104	ENSG00000158104	26.153	rs869139378
QTS000024	ftp://ftp.ebi.ac.uk/pub/databases/spot/eQTL/sumstats/QTS000024/QTD000424/QTD000424.all.tsv.gz	ENSG00000158104	12	122336413	TAA	T	chr12_122336413_TAA_T	97	0.293194	0.837539	-0.0211915	0.103199	INDEL	270	382	0.95405	ENSG00000158104	ENSG00000158104	26.153	rs756605082
QTS000024	ftp://ftp.ebi.ac.uk/pub/databases/spot/eQTL/sumstats/QTS000024/QTD000424/QTD000424.all.tsv.gz	ENSG00000158104	12	122336413	TAA	T	chr12_122336413_TAA_T	97	0.293194	0.837539	-0.0211915	0.103199	INDEL	270	382	0.95405	ENSG00000158104	ENSG00000158104	26.153	rs144935400
QTS000024	ftp://ftp.ebi.ac.uk/pub/databases/spot/eQTL/sumstats/QTS000024/QTD000424/QTD000424.all.tsv.gz	ENSG00000158104	12	122336413	TAAA	T	chr12_122336413_TAAA_T	35	0.0994764	0.557049	0.0980342	0.166625	INDEL	38	382	0.96219	ENSG00000158104	ENSG00000158104	26.153	rs779963535
QTS000024	ftp://ftp.ebi.ac.uk/pub/databases/spot/eQTL/sumstats/QTS000024/QTD000424/QTD000424.all.tsv.gz	ENSG00000170633	12	122336413	TA	T	chr12_122336413_TA_T	12	0.0314136	0.0994651	0.284196	0.171596	INDEL	12	382	0.77095	ENSG00000170633	ENSG00000170633	18.122	rs1325368912
QTS000024	ftp://ftp.ebi.ac.uk/pub/databases/spot/eQTL/sumstats/QTS000024/QTD000424/QTD000424.all.tsv.gz	ENSG00000170633	12	122336413	TAA	T	chr12_122336413_TAA_T	97	0.293194	0.880072	0.00970041	0.0641998	INDEL	270	382	0.95405	ENSG00000170633	ENSG00000170633	18.122	rs869139378
QTS000024	ftp://ftp.ebi.ac.uk/pub/databases/spot/eQTL/sumstats/QTS000024/QTD000424/QTD000424.all.tsv.gz	ENSG00000170633	12	122336413	TAA	T	chr12_122336413_TAA_T	97	0.293194	0.880072	0.00970041	0.0641998	INDEL	270	382	0.95405	ENSG00000170633	ENSG00000170633	18.122	rs756605082
QTS000024	ftp://ftp.ebi.ac.uk/pub/databases/spot/eQTL/sumstats/QTS000024/QTD000424/QTD000424.all.tsv.gz	ENSG00000170633	12	122336413	TAA	T	chr12_122336413_TAA_T	97	0.293194	0.880072	0.00970041	0.0641998	INDEL	270	382	0.95405	ENSG00000170633	ENSG00000170633	18.122	rs144935400
QTS000024	ftp://ftp.ebi.ac.uk/pub/databases/spot/eQTL/sumstats/QTS000024/QTD000424/QTD000424.all.tsv.gz	ENSG00000170633	12	122336413	TAAA	T	chr12_122336413_TAAA_T	35	0.0994764	0.0668987	-0.189475	0.102765	INDEL	38	382	0.96219	ENSG00000170633	ENSG00000170633	18.122	rs779963535
QTS000024	ftp://ftp.ebi.ac.uk/pub/databases/spot/eQTL/sumstats/QTS000024/QTD000424/QTD000424.all.tsv.gz	ENSG00000175727	12	122336413	TA	T	chr12_122336413_TA_T	12	0.0314136	0.123218	0.356009	0.229856	INDEL	12	382	0.77095	ENSG00000175727	ENSG00000175727	14.648	rs1325368912
QTS000024	ftp://ftp.ebi.ac.uk/pub/databases/spot/eQTL/sumstats/QTS000024/QTD000424/QTD000424.all.tsv.gz	ENSG00000175727	12	122336413	TAA	T	chr12_122336413_TAA_T	97	0.293194	0.0832539	-0.148399	0.0851884	INDEL	270	382	0.95405	ENSG00000175727	ENSG00000175727	14.648	rs869139378
QTS000024	ftp://ftp.ebi.ac.uk/pub/databases/spot/eQTL/sumstats/QTS000024/QTD000424/QTD000424.all.tsv.gz	ENSG00000175727	12	122336413	TAA	T	chr12_122336413_TAA_T	97	0.293194	0.0832539	-0.148399	0.0851884	INDEL	270	382	0.95405	ENSG00000175727	ENSG00000175727	14.648	rs756605082
QTS000024	ftp://ftp.ebi.ac.uk/pub/databases/spot/eQTL/sumstats/QTS000024/QTD000424/QTD000424.all.tsv.gz	ENSG00000175727	12	122336413	TAA	T	chr12_122336413_TAA_T	97	0.293194	0.0832539	-0.148399	0.0851884	INDEL	270	382	0.95405	ENSG00000175727	ENSG00000175727	14.648	rs144935400
QTS000024	ftp://ftp.ebi.ac.uk/pub/databases/spot/eQTL/sumstats/QTS000024/QTD000424/QTD000424.all.tsv.gz	ENSG00000175727	12	122336413	TAAA	T	chr12_122336413_TAAA_T	35	0.0994764	0.773232	-0.0400603	0.138812	INDEL	38	382	0.96219	ENSG00000175727	ENSG00000175727	14.648	rs779963535
QTS000024	ftp://ftp.ebi.ac.uk/pub/databases/spot/eQTL/sumstats/QTS000024/QTD000424/QTD000424.all.tsv.gz	ENSG00000182196	12	122336413	TA	T	chr12_122336413_TA_T	12	0.0314136	0.875197	0.0426942	0.271438	INDEL	12	382	0.77095	ENSG00000182196	ENSG00000182196	0.701	rs1325368912
QTS000024	ftp://ftp.ebi.ac.uk/pub/databases/spot/eQTL/sumstats/QTS000024/QTD000424/QTD000424.all.tsv.gz	ENSG00000182196	12	122336413	TAA	T	chr12_122336413_TAA_T	97	0.293194	0.877661	-0.0155359	0.100779	INDEL	270	382	0.95405	ENSG00000182196	ENSG00000182196	0.701	rs869139378
QTS000024	ftp://ftp.ebi.ac.uk/pub/databases/spot/eQTL/sumstats/QTS000024/QTD000424/QTD000424.all.tsv.gz	ENSG00000182196	12	122336413	TAA	T	chr12_122336413_TAA_T	97	0.293194	0.877661	-0.0155359	0.100779	INDEL	270	382	0.95405	ENSG00000182196	ENSG00000182196	0.701	rs756605082
QTS000024	ftp://ftp.ebi.ac.uk/pub/databases/spot/eQTL/sumstats/QTS000024/QTD000424/QTD000424.all.tsv.gz	ENSG00000182196	12	122336413	TAA	T	chr12_122336413_TAA_T	97	0.293194	0.877661	-0.0155359	0.100779	INDEL	270	382	0.95405	ENSG00000182196	ENSG00000182196	0.701	rs144935400
QTS000024	ftp://ftp.ebi.ac.uk/pub/databases/spot/eQTL/sumstats/QTS000024/QTD000424/QTD000424.all.tsv.gz	ENSG00000182196	12	122336413	TAAA	T	chr12_122336413_TAAA_T	35	0.0994764	0.275478	0.177564	0.162317	INDEL	38	382	0.96219	ENSG00000182196	ENSG00000182196	0.701	rs779963535
QTS000024	ftp://ftp.ebi.ac.uk/pub/databases/spot/eQTL/sumstats/QTS000024/QTD000424/QTD000424.all.tsv.gz	ENSG00000182782	12	122336413	TA	T	chr12_122336413_TA_T	12	0.0314136	0.135313	0.39851	0.26561	INDEL	12	382	0.77095	ENSG00000182782	ENSG00000182782	128.211	rs1325368912
QTS000024	ftp://ftp.ebi.ac.uk/pub/databases/spot/eQTL/sumstats/QTS000024/QTD000424/QTD000424.all.tsv.gz	ENSG00000182782	12	122336413	TAA	T	chr12_122336413_TAA_T	97	0.293194	0.0485677	-0.19494	0.0981493	INDEL	270	382	0.95405	ENSG00000182782	ENSG00000182782	128.211	rs869139378
QTS000024	ftp://ftp.ebi.ac.uk/pub/databases/spot/eQTL/sumstats/QTS000024/QTD000424/QTD000424.all.tsv.gz	ENSG00000182782	12	122336413	TAA	T	chr12_122336413_TAA_T	97	0.293194	0.0485677	-0.19494	0.0981493	INDEL	270	382	0.95405	ENSG00000182782	ENSG00000182782	128.211	rs756605082
QTS000024	ftp://ftp.ebi.ac.uk/pub/databases/spot/eQTL/sumstats/QTS000024/QTD000424/QTD000424.all.tsv.gz	ENSG00000182782	12	122336413	TAA	T	chr12_122336413_TAA_T	97	0.293194	0.0485677	-0.19494	0.0981493	INDEL	270	382	0.95405	ENSG00000182782	ENSG00000182782	128.211	rs144935400
QTS000024	ftp://ftp.ebi.ac.uk/pub/databases/spot/eQTL/sumstats/QTS000024/QTD000424/QTD000424.all.tsv.gz	ENSG00000182782	12	122336413	TAAA	T	chr12_122336413_TAAA_T	35	0.0994764	0.10954	0.256074	0.15921	INDEL	38	382	0.96219	ENSG00000182782	ENSG00000182782	128.211	rs779963535
QTS000024	ftp://ftp.ebi.ac.uk/pub/databases/spot/eQTL/sumstats/QTS000024/QTD000424/QTD000424.all.tsv.gz	ENSG00000184047	12	122336413	TA	T	chr12_122336413_TA_T	12	0.0314136	0.412381	0.251475	0.306057	INDEL	12	382	0.77095	ENSG00000184047	ENSG00000184047	1.072	rs1325368912
QTS000024	ftp://ftp.ebi.ac.uk/pub/databases/spot/eQTL/sumstats/QTS000024/QTD000424/QTD000424.all.tsv.gz	ENSG00000184047	12	122336413	TAA	T	chr12_122336413_TAA_T	97	0.293194	0.0770119	-0.20071	0.112839	INDEL	270	382	0.95405	ENSG00000184047	ENSG00000184047	1.072	rs869139378
QTS000024	ftp://ftp.ebi.ac.uk/pub/databases/spot/eQTL/sumstats/QTS000024/QTD000424/QTD000424.all.tsv.gz	ENSG00000184047	12	122336413	TAA	T	chr12_122336413_TAA_T	97	0.293194	0.0770119	-0.20071	0.112839	INDEL	270	382	0.95405	ENSG00000184047	ENSG00000184047	1.072	rs756605082
QTS000024	ftp://ftp.ebi.ac.uk/pub/databases/spot/eQTL/sumstats/QTS000024/QTD000424/QTD000424.all.tsv.gz	ENSG00000184047	12	122336413	TAA	T	chr12_122336413_TAA_T	97	0.293194	0.0770119	-0.20071	0.112839	INDEL	270	382	0.95405	ENSG00000184047	ENSG00000184047	1.072	rs144935400
QTS000024	ftp://ftp.ebi.ac.uk/pub/databases/spot/eQTL/sumstats/QTS000024/QTD000424/QTD000424.all.tsv.gz	ENSG00000184047	12	122336413	TAAA	T	chr12_122336413_TAAA_T	35	0.0994764	0.051715	0.356515	0.182006	INDEL	38	382	0.96219	ENSG00000184047	ENSG00000184047	1.072	rs779963535
QTS000024	ftp://ftp.ebi.ac.uk/pub/databases/spot/eQTL/sumstats/QTS000024/QTD000424/QTD000424.all.tsv.gz	ENSG00000184445	12	122336413	TA	T	chr12_122336413_TA_T	12	0.0314136	0.387625	0.232023	0.2679	INDEL	12	382	0.77095	ENSG00000184445	ENSG00000184445	1.512	rs1325368912
QTS000024	ftp://ftp.ebi.ac.uk/pub/databases/spot/eQTL/sumstats/QTS000024/QTD000424/QTD000424.all.tsv.gz	ENSG00000184445	12	122336413	TAA	T	chr12_122336413_TAA_T	97	0.293194	0.739077	-0.0332418	0.0996448	INDEL	270	382	0.95405	ENSG00000184445	ENSG00000184445	1.512	rs869139378
QTS000024	ftp://ftp.ebi.ac.uk/pub/databases/spot/eQTL/sumstats/QTS000024/QTD000424/QTD000424.all.tsv.gz	ENSG00000184445	12	122336413	TAA	T	chr12_122336413_TAA_T	97	0.293194	0.739077	-0.0332418	0.0996448	INDEL	270	382	0.95405	ENSG00000184445	ENSG00000184445	1.512	rs756605082
QTS000024	ftp://ftp.ebi.ac.uk/pub/databases/spot/eQTL/sumstats/QTS000024/QTD000424/QTD000424.all.tsv.gz	ENSG00000184445	12	122336413	TAA	T	chr12_122336413_TAA_T	97	0.293194	0.739077	-0.0332418	0.0996448	INDEL	270	382	0.95405	ENSG00000184445	ENSG00000184445	1.512	rs144935400
QTS000024	ftp://ftp.ebi.ac.uk/pub/databases/spot/eQTL/sumstats/QTS000024/QTD000424/QTD000424.all.tsv.gz	ENSG00000184445	12	122336413	TAAA	T	chr12_122336413_TAAA_T	35	0.0994764	0.549946	-0.0963855	0.160912	INDEL	38	382	0.96219	ENSG00000184445	ENSG00000184445	1.512	rs779963535
QTS000024	ftp://ftp.ebi.ac.uk/pub/databases/spot/eQTL/sumstats/QTS000024/QTD000424/QTD000424.all.tsv.gz	ENSG00000188735	12	122336413	TA	T	chr12_122336413_TA_T	12	0.0314136	0.634085	0.121101	0.253978	INDEL	12	382	0.77095	ENSG00000188735	ENSG00000188735	1.094	rs1325368912
QTS000024	ftp://ftp.ebi.ac.uk/pub/databases/spot/eQTL/sumstats/QTS000024/QTD000424/QTD000424.all.tsv.gz	ENSG00000188735	12	122336413	TAA	T	chr12_122336413_TAA_T	97	0.293194	0.512657	0.0618259	0.0942416	INDEL	270	382	0.95405	ENSG00000188735	ENSG00000188735	1.094	rs869139378
QTS000024	ftp://ftp.ebi.ac.uk/pub/databases/spot/eQTL/sumstats/QTS000024/QTD000424/QTD000424.all.tsv.gz	ENSG00000188735	12	122336413	TAA	T	chr12_122336413_TAA_T	97	0.293194	0.512657	0.0618259	0.0942416	INDEL	270	382	0.95405	ENSG00000188735	ENSG00000188735	1.094	rs756605082
QTS000024	ftp://ftp.ebi.ac.uk/pub/databases/spot/eQTL/sumstats/QTS000024/QTD000424/QTD000424.all.tsv.gz	ENSG00000188735	12	122336413	TAA	T	chr12_122336413_TAA_T	97	0.293194	0.512657	0.0618259	0.0942416	INDEL	270	382	0.95405	ENSG00000188735	ENSG00000188735	1.094	rs144935400
QTS000024	ftp://ftp.ebi.ac.uk/pub/databases/spot/eQTL/sumstats/QTS000024/QTD000424/QTD000424.all.tsv.gz	ENSG00000188735	12	122336413	TAAA	T	chr12_122336413_TAAA_T	35	0.0994764	0.85147	-0.0285899	0.152464	INDEL	38	382	0.96219	ENSG00000188735	ENSG00000188735	1.094	rs779963535
QTS000024	ftp://ftp.ebi.ac.uk/pub/databases/spot/eQTL/sumstats/QTS000024/QTD000424/QTD000424.all.tsv.gz	ENSG00000212694	12	122336413	TA	T	chr12_122336413_TA_T	12	0.0314136	0.425656	0.145821	0.182619	INDEL	12	382	0.77095	ENSG00000212694	ENSG00000212694	8.612	rs1325368912
QTS000024	ftp://ftp.ebi.ac.uk/pub/databases/spot/eQTL/sumstats/QTS000024/QTD000424/QTD000424.all.tsv.gz	ENSG00000212694	12	122336413	TAA	T	chr12_122336413_TAA_T	97	0.293194	0.950392	0.00423186	0.0679238	INDEL	270	382	0.95405	ENSG00000212694	ENSG00000212694	8.612	rs869139378
QTS000024	ftp://ftp.ebi.ac.uk/pub/databases/spot/eQTL/sumstats/QTS000024/QTD000424/QTD000424.all.tsv.gz	ENSG00000212694	12	122336413	TAA	T	chr12_122336413_TAA_T	97	0.293194	0.950392	0.00423186	0.0679238	INDEL	270	382	0.95405	ENSG00000212694	ENSG00000212694	8.612	rs756605082
QTS000024	ftp://ftp.ebi.ac.uk/pub/databases/spot/eQTL/sumstats/QTS000024/QTD000424/QTD000424.all.tsv.gz	ENSG00000212694	12	122336413	TAA	T	chr12_122336413_TAA_T	97	0.293194	0.950392	0.00423186	0.0679238	INDEL	270	382	0.95405	ENSG00000212694	ENSG00000212694	8.612	rs144935400
QTS000024	ftp://ftp.ebi.ac.uk/pub/databases/spot/eQTL/sumstats/QTS000024/QTD000424/QTD000424.all.tsv.gz	ENSG00000212694	12	122336413	TAAA	T	chr12_122336413_TAAA_T	35	0.0994764	0.673609	-0.0462872	0.10971	INDEL	38	382	0.96219	ENSG00000212694	ENSG00000212694	8.612	rs779963535
QTS000024	ftp://ftp.ebi.ac.uk/pub/databases/spot/eQTL/sumstats/QTS000024/QTD000424/QTD000424.all.tsv.gz	ENSG00000255398	12	122336413	TA	T	chr12_122336413_TA_T	12	0.0314136	0.735577	0.0847841	0.250655	INDEL	12	382	0.77095	ENSG00000255398	ENSG00000255398	82.87	rs1325368912
QTS000024	ftp://ftp.ebi.ac.uk/pub/databases/spot/eQTL/sumstats/QTS000024/QTD000424/QTD000424.all.tsv.gz	ENSG00000255398	12	122336413	TAA	T	chr12_122336413_TAA_T	97	0.293194	0.200998	-0.11893	0.0926596	INDEL	270	382	0.95405	ENSG00000255398	ENSG00000255398	82.87	rs869139378
QTS000024	ftp://ftp.ebi.ac.uk/pub/databases/spot/eQTL/sumstats/QTS000024/QTD000424/QTD000424.all.tsv.gz	ENSG00000255398	12	122336413	TAA	T	chr12_122336413_TAA_T	97	0.293194	0.200998	-0.11893	0.0926596	INDEL	270	382	0.95405	ENSG00000255398	ENSG00000255398	82.87	rs756605082
QTS000024	ftp://ftp.ebi.ac.uk/pub/databases/spot/eQTL/sumstats/QTS000024/QTD000424/QTD000424.all.tsv.gz	ENSG00000255398	12	122336413	TAA	T	chr12_122336413_TAA_T	97	0.293194	0.200998	-0.11893	0.0926596	INDEL	270	382	0.95405	ENSG00000255398	ENSG00000255398	82.87	rs144935400
QTS000024	ftp://ftp.ebi.ac.uk/pub/databases/spot/eQTL/sumstats/QTS000024/QTD000424/QTD000424.all.tsv.gz	ENSG00000255398	12	122336413	TAAA	T	chr12_122336413_TAAA_T	35	0.0994764	0.251022	0.172602	0.149872	INDEL	38	382	0.96219	ENSG00000255398	ENSG00000255398	82.87	rs779963535
QTS000024	ftp://ftp.ebi.ac.uk/pub/databases/spot/eQTL/sumstats/QTS000024/QTD000424/QTD000424.all.tsv.gz	ENSG00000256249	12	122336413	TA	T	chr12_122336413_TA_T	12	0.0314136	0.0819681	0.381675	0.218177	INDEL	12	382	0.77095	ENSG00000256249	ENSG00000256249	1.434	rs1325368912
QTS000024	ftp://ftp.ebi.ac.uk/pub/databases/spot/eQTL/sumstats/QTS000024/QTD000424/QTD000424.all.tsv.gz	ENSG00000256249	12	122336413	TAA	T	chr12_122336413_TAA_T	97	0.293194	0.251664	-0.0936175	0.0813996	INDEL	270	382	0.95405	ENSG00000256249	ENSG00000256249	1.434	rs869139378
QTS000024	ftp://ftp.ebi.ac.uk/pub/databases/spot/eQTL/sumstats/QTS000024/QTD000424/QTD000424.all.tsv.gz	ENSG00000256249	12	122336413	TAA	T	chr12_122336413_TAA_T	97	0.293194	0.251664	-0.0936175	0.0813996	INDEL	270	382	0.95405	ENSG00000256249	ENSG00000256249	1.434	rs756605082
QTS000024	ftp://ftp.ebi.ac.uk/pub/databases/spot/eQTL/sumstats/QTS000024/QTD000424/QTD000424.all.tsv.gz	ENSG00000256249	12	122336413	TAA	T	chr12_122336413_TAA_T	97	0.293194	0.251664	-0.0936175	0.0813996	INDEL	270	382	0.95405	ENSG00000256249	ENSG00000256249	1.434	rs144935400
QTS000024	ftp://ftp.ebi.ac.uk/pub/databases/spot/eQTL/sumstats/QTS000024/QTD000424/QTD000424.all.tsv.gz	ENSG00000256249	12	122336413	TAAA	T	chr12_122336413_TAAA_T	35	0.0994764	0.0957803	0.219369	0.130995	INDEL	38	382	0.96219	ENSG00000256249	ENSG00000256249	1.434	rs779963535
QTS000024	ftp://ftp.ebi.ac.uk/pub/databases/spot/eQTL/sumstats/QTS000024/QTD000424/QTD000424.all.tsv.gz	ENSG00000256742	12	122336413	TA	T	chr12_122336413_TA_T	12	0.0314136	0.081155	0.427679	0.243818	INDEL	12	382	0.77095	ENSG00000256742	ENSG00000256742	0.642	rs1325368912
QTS000024	ftp://ftp.ebi.ac.uk/pub/databases/spot/eQTL/sumstats/QTS000024/QTD000424/QTD000424.all.tsv.gz	ENSG00000256742	12	122336413	TAA	T	chr12_122336413_TAA_T	97	0.293194	0.22971	-0.109605	0.0909369	INDEL	270	382	0.95405	ENSG00000256742	ENSG00000256742	0.642	rs869139378
QTS000024	ftp://ftp.ebi.ac.uk/pub/databases/spot/eQTL/sumstats/QTS000024/QTD000424/QTD000424.all.tsv.gz	ENSG00000256742	12	122336413	TAA	T	chr12_122336413_TAA_T	97	0.293194	0.22971	-0.109605	0.0909369	INDEL	270	382	0.95405	ENSG00000256742	ENSG00000256742	0.642	rs756605082
QTS000024	ftp://ftp.ebi.ac.uk/pub/databases/spot/eQTL/sumstats/QTS000024/QTD000424/QTD000424.all.tsv.gz	ENSG00000256742	12	122336413	TAA	T	chr12_122336413_TAA_T	97	0.293194	0.22971	-0.109605	0.0909369	INDEL	270	382	0.95405	ENSG00000256742	ENSG00000256742	0.642	rs144935400
QTS000024	ftp://ftp.ebi.ac.uk/pub/databases/spot/eQTL/sumstats/QTS000024/QTD000424/QTD000424.all.tsv.gz	ENSG00000256742	12	122336413	TAAA	T	chr12_122336413_TAAA_T	35	0.0994764	0.266776	0.163811	0.147041	INDEL	38	382	0.96219	ENSG00000256742	ENSG00000256742	0.642	rs779963535
QTS000024	ftp://ftp.ebi.ac.uk/pub/databases/spot/eQTL/sumstats/QTS000024/QTD000424/QTD000424.all.tsv.gz	ENSG00000257097	12	122336413	TA	T	chr12_122336413_TA_T	12	0.0314136	0.992808	0.00251799	0.278954	INDEL	12	382	0.77095	ENSG00000257097	ENSG00000257097	0.67	rs1325368912
QTS000024	ftp://ftp.ebi.ac.uk/pub/databases/spot/eQTL/sumstats/QTS000024/QTD000424/QTD000424.all.tsv.gz	ENSG00000257097	12	122336413	TAA	T	chr12_122336413_TAA_T	97	0.293194	0.142187	-0.151757	0.102935	INDEL	270	382	0.95405	ENSG00000257097	ENSG00000257097	0.67	rs869139378
QTS000024	ftp://ftp.ebi.ac.uk/pub/databases/spot/eQTL/sumstats/QTS000024/QTD000424/QTD000424.all.tsv.gz	ENSG00000257097	12	122336413	TAA	T	chr12_122336413_TAA_T	97	0.293194	0.142187	-0.151757	0.102935	INDEL	270	382	0.95405	ENSG00000257097	ENSG00000257097	0.67	rs756605082
QTS000024	ftp://ftp.ebi.ac.uk/pub/databases/spot/eQTL/sumstats/QTS000024/QTD000424/QTD000424.all.tsv.gz	ENSG00000257097	12	122336413	TAA	T	chr12_122336413_TAA_T	97	0.293194	0.142187	-0.151757	0.102935	INDEL	270	382	0.95405	ENSG00000257097	ENSG00000257097	0.67	rs144935400
QTS000024	ftp://ftp.ebi.ac.uk/pub/databases/spot/eQTL/sumstats/QTS000024/QTD000424/QTD000424.all.tsv.gz	ENSG00000257097	12	122336413	TAAA	T	chr12_122336413_TAAA_T	35	0.0994764	0.579127	0.0929226	0.16722	INDEL	38	382	0.96219	ENSG00000257097	ENSG00000257097	0.67	rs779963535
QTS000024	ftp://ftp.ebi.ac.uk/pub/databases/spot/eQTL/sumstats/QTS000024/QTD000424/QTD000424.all.tsv.gz	ENSG00000272849	12	122336413	TA	T	chr12_122336413_TA_T	12	0.0314136	0.265856	0.310662	0.27832	INDEL	12	382	0.77095	ENSG00000272849	ENSG00000272849	15.853	rs1325368912
QTS000024	ftp://ftp.ebi.ac.uk/pub/databases/spot/eQTL/sumstats/QTS000024/QTD000424/QTD000424.all.tsv.gz	ENSG00000272849	12	122336413	TAA	T	chr12_122336413_TAA_T	97	0.293194	0.744478	0.0338412	0.103667	INDEL	270	382	0.95405	ENSG00000272849	ENSG00000272849	15.853	rs869139378
QTS000024	ftp://ftp.ebi.ac.uk/pub/databases/spot/eQTL/sumstats/QTS000024/QTD000424/QTD000424.all.tsv.gz	ENSG00000272849	12	122336413	TAA	T	chr12_122336413_TAA_T	97	0.293194	0.744478	0.0338412	0.103667	INDEL	270	382	0.95405	ENSG00000272849	ENSG00000272849	15.853	rs756605082
QTS000024	ftp://ftp.ebi.ac.uk/pub/databases/spot/eQTL/sumstats/QTS000024/QTD000424/QTD000424.all.tsv.gz	ENSG00000272849	12	122336413	TAA	T	chr12_122336413_TAA_T	97	0.293194	0.744478	0.0338412	0.103667	INDEL	270	382	0.95405	ENSG00000272849	ENSG00000272849	15.853	rs144935400
QTS000024	ftp://ftp.ebi.ac.uk/pub/databases/spot/eQTL/sumstats/QTS000024/QTD000424/QTD000424.all.tsv.gz	ENSG00000272849	12	122336413	TAAA	T	chr12_122336413_TAAA_T	35	0.0994764	0.259878	-0.188731	0.166971	INDEL	38	382	0.96219	ENSG00000272849	ENSG00000272849	15.853	rs779963535
QTS000024	ftp://ftp.ebi.ac.uk/pub/databases/spot/eQTL/sumstats/QTS000024/QTD000424/QTD000424.all.tsv.gz	ENSG00000275265	12	122336413	TA	T	chr12_122336413_TA_T	12	0.0314136	0.702142	-0.120543	0.314689	INDEL	12	382	0.77095	ENSG00000275265	ENSG00000275265	1.85	rs1325368912
QTS000024	ftp://ftp.ebi.ac.uk/pub/databases/spot/eQTL/sumstats/QTS000024/QTD000424/QTD000424.all.tsv.gz	ENSG00000275265	12	122336413	TAA	T	chr12_122336413_TAA_T	97	0.293194	0.534466	-0.0726727	0.116757	INDEL	270	382	0.95405	ENSG00000275265	ENSG00000275265	1.85	rs869139378
QTS000024	ftp://ftp.ebi.ac.uk/pub/databases/spot/eQTL/sumstats/QTS000024/QTD000424/QTD000424.all.tsv.gz	ENSG00000275265	12	122336413	TAA	T	chr12_122336413_TAA_T	97	0.293194	0.534466	-0.0726727	0.116757	INDEL	270	382	0.95405	ENSG00000275265	ENSG00000275265	1.85	rs756605082
QTS000024	ftp://ftp.ebi.ac.uk/pub/databases/spot/eQTL/sumstats/QTS000024/QTD000424/QTD000424.all.tsv.gz	ENSG00000275265	12	122336413	TAA	T	chr12_122336413_TAA_T	97	0.293194	0.534466	-0.0726727	0.116757	INDEL	270	382	0.95405	ENSG00000275265	ENSG00000275265	1.85	rs144935400
QTS000024	ftp://ftp.ebi.ac.uk/pub/databases/spot/eQTL/sumstats/QTS000024/QTD000424/QTD000424.all.tsv.gz	ENSG00000275265	12	122336413	TAAA	T	chr12_122336413_TAAA_T	35	0.0994764	0.636689	0.0893151	0.188765	INDEL	38	382	0.96219	ENSG00000275265	ENSG00000275265	1.85	rs779963535
QTS000024	ftp://ftp.ebi.ac.uk/pub/databases/spot/eQTL/sumstats/QTS000024/QTD000424/QTD000424.all.tsv.gz	ENSG00000276045	12	122336413	TA	T	chr12_122336413_TA_T	12	0.0314136	0.989561	-0.00304443	0.232364	INDEL	12	382	0.77095	ENSG00000276045	ENSG00000276045	68.609	rs1325368912
QTS000024	ftp://ftp.ebi.ac.uk/pub/databases/spot/eQTL/sumstats/QTS000024/QTD000424/QTD000424.all.tsv.gz	ENSG00000276045	12	122336413	TAA	T	chr12_122336413_TAA_T	97	0.293194	0.234617	-0.102477	0.0859246	INDEL	270	382	0.95405	ENSG00000276045	ENSG00000276045	68.609	rs869139378
QTS000024	ftp://ftp.ebi.ac.uk/pub/databases/spot/eQTL/sumstats/QTS000024/QTD000424/QTD000424.all.tsv.gz	ENSG00000276045	12	122336413	TAA	T	chr12_122336413_TAA_T	97	0.293194	0.234617	-0.102477	0.0859246	INDEL	270	382	0.95405	ENSG00000276045	ENSG00000276045	68.609	rs756605082
QTS000024	ftp://ftp.ebi.ac.uk/pub/databases/spot/eQTL/sumstats/QTS000024/QTD000424/QTD000424.all.tsv.gz	ENSG00000276045	12	122336413	TAA	T	chr12_122336413_TAA_T	97	0.293194	0.234617	-0.102477	0.0859246	INDEL	270	382	0.95405	ENSG00000276045	ENSG00000276045	68.609	rs144935400
QTS000024	ftp://ftp.ebi.ac.uk/pub/databases/spot/eQTL/sumstats/QTS000024/QTD000424/QTD000424.all.tsv.gz	ENSG00000276045	12	122336413	TAAA	T	chr12_122336413_TAAA_T	35	0.0994764	0.453913	0.104472	0.139191	INDEL	38	382	0.96219	ENSG00000276045	ENSG00000276045	68.609	rs779963535
QTS000024	ftp://ftp.ebi.ac.uk/pub/databases/spot/eQTL/sumstats/QTS000024/QTD000424/QTD000424.all.tsv.gz	ENSG00000278084	12	122336413	TA	T	chr12_122336413_TA_T	12	0.0314136	0.55608	-0.130963	0.222045	INDEL	12	382	0.77095	ENSG00000278084	ENSG00000278084	0	rs1325368912
QTS000024	ftp://ftp.ebi.ac.uk/pub/databases/spot/eQTL/sumstats/QTS000024/QTD000424/QTD000424.all.tsv.gz	ENSG00000278084	12	122336413	TAA	T	chr12_122336413_TAA_T	97	0.293194	0.127498	-0.125529	0.0819772	INDEL	270	382	0.95405	ENSG00000278084	ENSG00000278084	0	rs869139378
QTS000024	ftp://ftp.ebi.ac.uk/pub/databases/spot/eQTL/sumstats/QTS000024/QTD000424/QTD000424.all.tsv.gz	ENSG00000278084	12	122336413	TAA	T	chr12_122336413_TAA_T	97	0.293194	0.127498	-0.125529	0.0819772	INDEL	270	382	0.95405	ENSG00000278084	ENSG00000278084	0	rs756605082
QTS000024	ftp://ftp.ebi.ac.uk/pub/databases/spot/eQTL/sumstats/QTS000024/QTD000424/QTD000424.all.tsv.gz	ENSG00000278084	12	122336413	TAA	T	chr12_122336413_TAA_T	97	0.293194	0.127498	-0.125529	0.0819772	INDEL	270	382	0.95405	ENSG00000278084	ENSG00000278084	0	rs144935400
QTS000024	ftp://ftp.ebi.ac.uk/pub/databases/spot/eQTL/sumstats/QTS000024/QTD000424/QTD000424.all.tsv.gz	ENSG00000278084	12	122336413	TAAA	T	chr12_122336413_TAAA_T	35	0.0994764	0.184232	0.176879	0.132686	INDEL	38	382	0.96219	ENSG00000278084	ENSG00000278084	0	rs779963535
QTS000024	ftp://ftp.ebi.ac.uk/pub/databases/spot/eQTL/sumstats/QTS000024/QTD000424/QTD000424.all.tsv.gz	ENSG00000033030	12	122336873	C	T	chr12_122336873_C_T	10	0.0314136	0.0339079	0.499448	0.23362	SNP	12	382	0.95759	ENSG00000033030	ENSG00000033030	17.478	rs114676585
QTS000024	ftp://ftp.ebi.ac.uk/pub/databases/spot/eQTL/sumstats/QTS000024/QTD000424/QTD000424.all.tsv.gz	ENSG00000051825	12	122336873	C	T	chr12_122336873_C_T	10	0.0314136	0.751484	-0.0584693	0.184342	SNP	12	382	0.95759	ENSG00000051825	ENSG00000051825	1.152	rs114676585
QTS000024	ftp://ftp.ebi.ac.uk/pub/databases/spot/eQTL/sumstats/QTS000024/QTD000424/QTD000424.all.tsv.gz	ENSG00000089053	12	122336873	C	T	chr12_122336873_C_T	10	0.0314136	0.659567	-0.0852938	0.193296	SNP	12	382	0.95759	ENSG00000089053	ENSG00000089053	8.761	rs114676585
QTS000024	ftp://ftp.ebi.ac.uk/pub/databases/spot/eQTL/sumstats/QTS000024/QTD000424/QTD000424.all.tsv.gz	ENSG00000089094	12	122336873	C	T	chr12_122336873_C_T	10	0.0314136	0.283953	0.220814	0.205454	SNP	12	382	0.95759	ENSG00000089094	ENSG00000089094	15.972	rs114676585
QTS000024	ftp://ftp.ebi.ac.uk/pub/databases/spot/eQTL/sumstats/QTS000024/QTD000424/QTD000424.all.tsv.gz	ENSG00000110801	12	122336873	C	T	chr12_122336873_C_T	10	0.0314136	0.595003	0.127033	0.238529	SNP	12	382	0.95759	ENSG00000110801	ENSG00000110801	2.704	rs114676585
QTS000024	ftp://ftp.ebi.ac.uk/pub/databases/spot/eQTL/sumstats/QTS000024/QTD000424/QTD000424.all.tsv.gz	ENSG00000111011	12	122336873	C	T	chr12_122336873_C_T	10	0.0314136	0.612609	0.0678512	0.133761	SNP	12	382	0.95759	ENSG00000111011	ENSG00000111011	72.122	rs114676585
QTS000024	ftp://ftp.ebi.ac.uk/pub/databases/spot/eQTL/sumstats/QTS000024/QTD000424/QTD000424.all.tsv.gz	ENSG00000111328	12	122336873	C	T	chr12_122336873_C_T	10	0.0314136	0.871938	-0.0239961	0.148644	SNP	12	382	0.95759	ENSG00000111328	ENSG00000111328	2.792	rs114676585
QTS000024	ftp://ftp.ebi.ac.uk/pub/databases/spot/eQTL/sumstats/QTS000024/QTD000424/QTD000424.all.tsv.gz	ENSG00000130779	12	122336873	C	T	chr12_122336873_C_T	10	0.0314136	0.33329	0.141692	0.146047	SNP	12	382	0.95759	ENSG00000130779	ENSG00000130779	40.324	rs114676585
QTS000024	ftp://ftp.ebi.ac.uk/pub/databases/spot/eQTL/sumstats/QTS000024/QTD000424/QTD000424.all.tsv.gz	ENSG00000130787	12	122336873	C	T	chr12_122336873_C_T	10	0.0314136	0.28402	-0.117576	0.109412	SNP	12	382	0.95759	ENSG00000130787	ENSG00000130787	4.087	rs114676585
QTS000024	ftp://ftp.ebi.ac.uk/pub/databases/spot/eQTL/sumstats/QTS000024/QTD000424/QTD000424.all.tsv.gz	ENSG00000130921	12	122336873	C	T	chr12_122336873_C_T	10	0.0314136	0.296201	-0.19067	0.181984	SNP	12	382	0.95759	ENSG00000130921	ENSG00000130921	1.526	rs114676585
QTS000024	ftp://ftp.ebi.ac.uk/pub/databases/spot/eQTL/sumstats/QTS000024/QTD000424/QTD000424.all.tsv.gz	ENSG00000139718	12	122336873	C	T	chr12_122336873_C_T	10	0.0314136	0.0199055	0.57529	0.244852	SNP	12	382	0.95759	ENSG00000139718	ENSG00000139718	42.762	rs114676585
QTS000024	ftp://ftp.ebi.ac.uk/pub/databases/spot/eQTL/sumstats/QTS000024/QTD000424/QTD000424.all.tsv.gz	ENSG00000139719	12	122336873	C	T	chr12_122336873_C_T	10	0.0314136	0.077904	-0.272808	0.15384	SNP	12	382	0.95759	ENSG00000139719	ENSG00000139719	4.177	rs114676585
QTS000024	ftp://ftp.ebi.ac.uk/pub/databases/spot/eQTL/sumstats/QTS000024/QTD000424/QTD000424.all.tsv.gz	ENSG00000139722	12	122336873	C	T	chr12_122336873_C_T	10	0.0314136	0.200154	-0.197276	0.15341	SNP	12	382	0.95759	ENSG00000139722	ENSG00000139722	20.852	rs114676585
QTS000024	ftp://ftp.ebi.ac.uk/pub/databases/spot/eQTL/sumstats/QTS000024/QTD000424/QTD000424.all.tsv.gz	ENSG00000139725	12	122336873	C	T	chr12_122336873_C_T	10	0.0314136	0.457025	0.1535	0.20593	SNP	12	382	0.95759	ENSG00000139725	ENSG00000139725	1.294	rs114676585
QTS000024	ftp://ftp.ebi.ac.uk/pub/databases/spot/eQTL/sumstats/QTS000024/QTD000424/QTD000424.all.tsv.gz	ENSG00000139726	12	122336873	C	T	chr12_122336873_C_T	10	0.0314136	0.653749	0.0734875	0.16355	SNP	12	382	0.95759	ENSG00000139726	ENSG00000139726	25.086	rs114676585
QTS000024	ftp://ftp.ebi.ac.uk/pub/databases/spot/eQTL/sumstats/QTS000024/QTD000424/QTD000424.all.tsv.gz	ENSG00000150967	12	122336873	C	T	chr12_122336873_C_T	10	0.0314136	0.335052	0.145577	0.150601	SNP	12	382	0.95759	ENSG00000150967	ENSG00000150967	0.632	rs114676585
QTS000024	ftp://ftp.ebi.ac.uk/pub/databases/spot/eQTL/sumstats/QTS000024/QTD000424/QTD000424.all.tsv.gz	ENSG00000158104	12	122336873	C	T	chr12_122336873_C_T	10	0.0314136	0.00521732	0.651636	0.230371	SNP	12	382	0.95759	ENSG00000158104	ENSG00000158104	26.153	rs114676585
QTS000024	ftp://ftp.ebi.ac.uk/pub/databases/spot/eQTL/sumstats/QTS000024/QTD000424/QTD000424.all.tsv.gz	ENSG00000170633	12	122336873	C	T	chr12_122336873_C_T	10	0.0314136	0.668354	0.0628459	0.14645	SNP	12	382	0.95759	ENSG00000170633	ENSG00000170633	18.122	rs114676585
QTS000024	ftp://ftp.ebi.ac.uk/pub/databases/spot/eQTL/sumstats/QTS000024/QTD000424/QTD000424.all.tsv.gz	ENSG00000175727	12	122336873	C	T	chr12_122336873_C_T	10	0.0314136	0.248218	0.226311	0.195343	SNP	12	382	0.95759	ENSG00000175727	ENSG00000175727	14.648	rs114676585
QTS000024	ftp://ftp.ebi.ac.uk/pub/databases/spot/eQTL/sumstats/QTS000024/QTD000424/QTD000424.all.tsv.gz	ENSG00000182196	12	122336873	C	T	chr12_122336873_C_T	10	0.0314136	0.900608	0.0287671	0.230003	SNP	12	382	0.95759	ENSG00000182196	ENSG00000182196	0.701	rs114676585
QTS000024	ftp://ftp.ebi.ac.uk/pub/databases/spot/eQTL/sumstats/QTS000024/QTD000424/QTD000424.all.tsv.gz	ENSG00000182782	12	122336873	C	T	chr12_122336873_C_T	10	0.0314136	0.335555	0.218131	0.225896	SNP	12	382	0.95759	ENSG00000182782	ENSG00000182782	128.211	rs114676585
QTS000024	ftp://ftp.ebi.ac.uk/pub/databases/spot/eQTL/sumstats/QTS000024/QTD000424/QTD000424.all.tsv.gz	ENSG00000184047	12	122336873	C	T	chr12_122336873_C_T	10	0.0314136	0.274294	-0.28397	0.258944	SNP	12	382	0.95759	ENSG00000184047	ENSG00000184047	1.072	rs114676585
QTS000024	ftp://ftp.ebi.ac.uk/pub/databases/spot/eQTL/sumstats/QTS000024/QTD000424/QTD000424.all.tsv.gz	ENSG00000184445	12	122336873	C	T	chr12_122336873_C_T	10	0.0314136	0.754422	0.0712507	0.227418	SNP	12	382	0.95759	ENSG00000184445	ENSG00000184445	1.512	rs114676585
QTS000024	ftp://ftp.ebi.ac.uk/pub/databases/spot/eQTL/sumstats/QTS000024/QTD000424/QTD000424.all.tsv.gz	ENSG00000188735	12	122336873	C	T	chr12_122336873_C_T	10	0.0314136	0.72759	0.0751042	0.215267	SNP	12	382	0.95759	ENSG00000188735	ENSG00000188735	1.094	rs114676585
QTS000024	ftp://ftp.ebi.ac.uk/pub/databases/spot/eQTL/sumstats/QTS000024/QTD000424/QTD000424.all.tsv.gz	ENSG00000212694	12	122336873	C	T	chr12_122336873_C_T	10	0.0314136	0.435209	0.121029	0.154749	SNP	12	382	0.95759	ENSG00000212694	ENSG00000212694	8.612	rs114676585
QTS000024	ftp://ftp.ebi.ac.uk/pub/databases/spot/eQTL/sumstats/QTS000024/QTD000424/QTD000424.all.tsv.gz	ENSG00000255398	12	122336873	C	T	chr12_122336873_C_T	10	0.0314136	0.033901	0.448433	0.209749	SNP	12	382	0.95759	ENSG00000255398	ENSG00000255398	82.87	rs114676585
QTS000024	ftp://ftp.ebi.ac.uk/pub/databases/spot/eQTL/sumstats/QTS000024/QTD000424/QTD000424.all.tsv.gz	ENSG00000256249	12	122336873	C	T	chr12_122336873_C_T	10	0.0314136	0.167058	0.257311	0.185456	SNP	12	382	0.95759	ENSG00000256249	ENSG00000256249	1.434	rs114676585
QTS000024	ftp://ftp.ebi.ac.uk/pub/databases/spot/eQTL/sumstats/QTS000024/QTD000424/QTD000424.all.tsv.gz	ENSG00000256742	12	122336873	C	T	chr12_122336873_C_T	10	0.0314136	0.856396	-0.037763	0.208372	SNP	12	382	0.95759	ENSG00000256742	ENSG00000256742	0.642	rs114676585
QTS000024	ftp://ftp.ebi.ac.uk/pub/databases/spot/eQTL/sumstats/QTS000024/QTD000424/QTD000424.all.tsv.gz	ENSG00000257097	12	122336873	C	T	chr12_122336873_C_T	10	0.0314136	0.903491	0.0287	0.236356	SNP	12	382	0.95759	ENSG00000257097	ENSG00000257097	0.67	rs114676585
QTS000024	ftp://ftp.ebi.ac.uk/pub/databases/spot/eQTL/sumstats/QTS000024/QTD000424/QTD000424.all.tsv.gz	ENSG00000272849	12	122336873	C	T	chr12_122336873_C_T	10	0.0314136	0.28586	0.252525	0.235894	SNP	12	382	0.95759	ENSG00000272849	ENSG00000272849	15.853	rs114676585
QTS000024	ftp://ftp.ebi.ac.uk/pub/databases/spot/eQTL/sumstats/QTS000024/QTD000424/QTD000424.all.tsv.gz	ENSG00000275265	12	122336873	C	T	chr12_122336873_C_T	10	0.0314136	0.0573564	0.50511	0.264024	SNP	12	382	0.95759	ENSG00000275265	ENSG00000275265	1.85	rs114676585
QTS000024	ftp://ftp.ebi.ac.uk/pub/databases/spot/eQTL/sumstats/QTS000024/QTD000424/QTD000424.all.tsv.gz	ENSG00000276045	12	122336873	C	T	chr12_122336873_C_T	10	0.0314136	0.0621998	0.365878	0.194947	SNP	12	382	0.95759	ENSG00000276045	ENSG00000276045	68.609	rs114676585
QTS000024	ftp://ftp.ebi.ac.uk/pub/databases/spot/eQTL/sumstats/QTS000024/QTD000424/QTD000424.all.tsv.gz	ENSG00000278084	12	122336873	C	T	chr12_122336873_C_T	10	0.0314136	0.252882	-0.215238	0.187631	SNP	12	382	0.95759	ENSG00000278084	ENSG00000278084	0	rs114676585
QTS000024	ftp://ftp.ebi.ac.uk/pub/databases/spot/eQTL/sumstats/QTS000024/QTD000424/QTD000424.all.tsv.gz	ENSG00000033030	12	122336962	G	GT	chr12_122336962_G_GT	91	0.303665	0.63295	0.053088	0.110967	INDEL	116	382	0.96643	ENSG00000033030	ENSG00000033030	17.478	rs571669149
QTS000024	ftp://ftp.ebi.ac.uk/pub/databases/spot/eQTL/sumstats/QTS000024/QTD000424/QTD000424.all.tsv.gz	ENSG00000051825	12	122336962	G	GT	chr12_122336962_G_GT	91	0.303665	0.225447	0.104814	0.0861644	INDEL	116	382	0.96643	ENSG00000051825	ENSG00000051825	1.152	rs571669149
QTS000024	ftp://ftp.ebi.ac.uk/pub/databases/spot/eQTL/sumstats/QTS000024/QTD000424/QTD000424.all.tsv.gz	ENSG00000089053	12	122336962	G	GT	chr12_122336962_G_GT	91	0.303665	0.211366	0.113334	0.0903503	INDEL	116	382	0.96643	ENSG00000089053	ENSG00000089053	8.761	rs571669149
QTS000024	ftp://ftp.ebi.ac.uk/pub/databases/spot/eQTL/sumstats/QTS000024/QTD000424/QTD000424.all.tsv.gz	ENSG00000089094	12	122336962	G	GT	chr12_122336962_G_GT	91	0.303665	0.474835	0.0691702	0.0965833	INDEL	116	382	0.96643	ENSG00000089094	ENSG00000089094	15.972	rs571669149
QTS000024	ftp://ftp.ebi.ac.uk/pub/databases/spot/eQTL/sumstats/QTS000024/QTD000424/QTD000424.all.tsv.gz	ENSG00000110801	12	122336962	G	GT	chr12_122336962_G_GT	91	0.303665	0.815532	0.0261684	0.112001	INDEL	116	382	0.96643	ENSG00000110801	ENSG00000110801	2.704	rs571669149
QTS000024	ftp://ftp.ebi.ac.uk/pub/databases/spot/eQTL/sumstats/QTS000024/QTD000424/QTD000424.all.tsv.gz	ENSG00000111011	12	122336962	G	GT	chr12_122336962_G_GT	91	0.303665	0.701326	-0.0241197	0.062786	INDEL	116	382	0.96643	ENSG00000111011	ENSG00000111011	72.122	rs571669149
QTS000024	ftp://ftp.ebi.ac.uk/pub/databases/spot/eQTL/sumstats/QTS000024/QTD000424/QTD000424.all.tsv.gz	ENSG00000111328	12	122336962	G	GT	chr12_122336962_G_GT	91	0.303665	0.549847	0.0417511	0.0696846	INDEL	116	382	0.96643	ENSG00000111328	ENSG00000111328	2.792	rs571669149
QTS000024	ftp://ftp.ebi.ac.uk/pub/databases/spot/eQTL/sumstats/QTS000024/QTD000424/QTD000424.all.tsv.gz	ENSG00000130779	12	122336962	G	GT	chr12_122336962_G_GT	91	0.303665	0.938562	-0.00530387	0.0687137	INDEL	116	382	0.96643	ENSG00000130779	ENSG00000130779	40.324	rs571669149
QTS000024	ftp://ftp.ebi.ac.uk/pub/databases/spot/eQTL/sumstats/QTS000024/QTD000424/QTD000424.all.tsv.gz	ENSG00000130787	12	122336962	G	GT	chr12_122336962_G_GT	91	0.303665	0.415772	0.041937	0.0514121	INDEL	116	382	0.96643	ENSG00000130787	ENSG00000130787	4.087	rs571669149
QTS000024	ftp://ftp.ebi.ac.uk/pub/databases/spot/eQTL/sumstats/QTS000024/QTD000424/QTD000424.all.tsv.gz	ENSG00000130921	12	122336962	G	GT	chr12_122336962_G_GT	91	0.303665	0.639002	0.0402275	0.0856071	INDEL	116	382	0.96643	ENSG00000130921	ENSG00000130921	1.526	rs571669149
QTS000024	ftp://ftp.ebi.ac.uk/pub/databases/spot/eQTL/sumstats/QTS000024/QTD000424/QTD000424.all.tsv.gz	ENSG00000139718	12	122336962	G	GT	chr12_122336962_G_GT	91	0.303665	0.830328	-0.0250369	0.116668	INDEL	116	382	0.96643	ENSG00000139718	ENSG00000139718	42.762	rs571669149
QTS000024	ftp://ftp.ebi.ac.uk/pub/databases/spot/eQTL/sumstats/QTS000024/QTD000424/QTD000424.all.tsv.gz	ENSG00000139719	12	122336962	G	GT	chr12_122336962_G_GT	91	0.303665	0.561608	0.0423145	0.0727606	INDEL	116	382	0.96643	ENSG00000139719	ENSG00000139719	4.177	rs571669149
QTS000024	ftp://ftp.ebi.ac.uk/pub/databases/spot/eQTL/sumstats/QTS000024/QTD000424/QTD000424.all.tsv.gz	ENSG00000139722	12	122336962	G	GT	chr12_122336962_G_GT	91	0.303665	0.413162	-0.0592135	0.0721862	INDEL	116	382	0.96643	ENSG00000139722	ENSG00000139722	20.852	rs571669149
QTS000024	ftp://ftp.ebi.ac.uk/pub/databases/spot/eQTL/sumstats/QTS000024/QTD000424/QTD000424.all.tsv.gz	ENSG00000139725	12	122336962	G	GT	chr12_122336962_G_GT	91	0.303665	0.144106	0.141141	0.0961972	INDEL	116	382	0.96643	ENSG00000139725	ENSG00000139725	1.294	rs571669149
QTS000024	ftp://ftp.ebi.ac.uk/pub/databases/spot/eQTL/sumstats/QTS000024/QTD000424/QTD000424.all.tsv.gz	ENSG00000139726	12	122336962	G	GT	chr12_122336962_G_GT	91	0.303665	0.524484	0.0489134	0.0767003	INDEL	116	382	0.96643	ENSG00000139726	ENSG00000139726	25.086	rs571669149
QTS000024	ftp://ftp.ebi.ac.uk/pub/databases/spot/eQTL/sumstats/QTS000024/QTD000424/QTD000424.all.tsv.gz	ENSG00000150967	12	122336962	G	GT	chr12_122336962_G_GT	91	0.303665	0.882275	0.0105074	0.0708517	INDEL	116	382	0.96643	ENSG00000150967	ENSG00000150967	0.632	rs571669149
QTS000024	ftp://ftp.ebi.ac.uk/pub/databases/spot/eQTL/sumstats/QTS000024/QTD000424/QTD000424.all.tsv.gz	ENSG00000158104	12	122336962	G	GT	chr12_122336962_G_GT	91	0.303665	0.342034	0.105035	0.110246	INDEL	116	382	0.96643	ENSG00000158104	ENSG00000158104	26.153	rs571669149
QTS000024	ftp://ftp.ebi.ac.uk/pub/databases/spot/eQTL/sumstats/QTS000024/QTD000424/QTD000424.all.tsv.gz	ENSG00000170633	12	122336962	G	GT	chr12_122336962_G_GT	91	0.303665	0.840231	-0.0138801	0.0687487	INDEL	116	382	0.96643	ENSG00000170633	ENSG00000170633	18.122	rs571669149
QTS000024	ftp://ftp.ebi.ac.uk/pub/databases/spot/eQTL/sumstats/QTS000024/QTD000424/QTD000424.all.tsv.gz	ENSG00000175727	12	122336962	G	GT	chr12_122336962_G_GT	91	0.303665	0.0779724	0.161693	0.0912015	INDEL	116	382	0.96643	ENSG00000175727	ENSG00000175727	14.648	rs571669149
QTS000024	ftp://ftp.ebi.ac.uk/pub/databases/spot/eQTL/sumstats/QTS000024/QTD000424/QTD000424.all.tsv.gz	ENSG00000182196	12	122336962	G	GT	chr12_122336962_G_GT	91	0.303665	0.592468	-0.0578306	0.107844	INDEL	116	382	0.96643	ENSG00000182196	ENSG00000182196	0.701	rs571669149
QTS000024	ftp://ftp.ebi.ac.uk/pub/databases/spot/eQTL/sumstats/QTS000024/QTD000424/QTD000424.all.tsv.gz	ENSG00000182782	12	122336962	G	GT	chr12_122336962_G_GT	91	0.303665	0.946548	0.00713542	0.106279	INDEL	116	382	0.96643	ENSG00000182782	ENSG00000182782	128.211	rs571669149
QTS000024	ftp://ftp.ebi.ac.uk/pub/databases/spot/eQTL/sumstats/QTS000024/QTD000424/QTD000424.all.tsv.gz	ENSG00000184047	12	122336962	G	GT	chr12_122336962_G_GT	91	0.303665	0.587063	0.0662818	0.12182	INDEL	116	382	0.96643	ENSG00000184047	ENSG00000184047	1.072	rs571669149
QTS000024	ftp://ftp.ebi.ac.uk/pub/databases/spot/eQTL/sumstats/QTS000024/QTD000424/QTD000424.all.tsv.gz	ENSG00000184445	12	122336962	G	GT	chr12_122336962_G_GT	91	0.303665	0.0294365	0.231212	0.105312	INDEL	116	382	0.96643	ENSG00000184445	ENSG00000184445	1.512	rs571669149
QTS000024	ftp://ftp.ebi.ac.uk/pub/databases/spot/eQTL/sumstats/QTS000024/QTD000424/QTD000424.all.tsv.gz	ENSG00000188735	12	122336962	G	GT	chr12_122336962_G_GT	91	0.303665	0.662131	0.0442058	0.100993	INDEL	116	382	0.96643	ENSG00000188735	ENSG00000188735	1.094	rs571669149
QTS000024	ftp://ftp.ebi.ac.uk/pub/databases/spot/eQTL/sumstats/QTS000024/QTD000424/QTD000424.all.tsv.gz	ENSG00000212694	12	122336962	G	GT	chr12_122336962_G_GT	91	0.303665	0.45285	-0.0546385	0.0726244	INDEL	116	382	0.96643	ENSG00000212694	ENSG00000212694	8.612	rs571669149
QTS000024	ftp://ftp.ebi.ac.uk/pub/databases/spot/eQTL/sumstats/QTS000024/QTD000424/QTD000424.all.tsv.gz	ENSG00000255398	12	122336962	G	GT	chr12_122336962_G_GT	91	0.303665	0.965497	0.00431848	0.0996929	INDEL	116	382	0.96643	ENSG00000255398	ENSG00000255398	82.87	rs571669149
QTS000024	ftp://ftp.ebi.ac.uk/pub/databases/spot/eQTL/sumstats/QTS000024/QTD000424/QTD000424.all.tsv.gz	ENSG00000256249	12	122336962	G	GT	chr12_122336962_G_GT	91	0.303665	0.768052	-0.0258389	0.087477	INDEL	116	382	0.96643	ENSG00000256249	ENSG00000256249	1.434	rs571669149
QTS000024	ftp://ftp.ebi.ac.uk/pub/databases/spot/eQTL/sumstats/QTS000024/QTD000424/QTD000424.all.tsv.gz	ENSG00000256742	12	122336962	G	GT	chr12_122336962_G_GT	91	0.303665	0.534877	-0.0607371	0.0976792	INDEL	116	382	0.96643	ENSG00000256742	ENSG00000256742	0.642	rs571669149
QTS000024	ftp://ftp.ebi.ac.uk/pub/databases/spot/eQTL/sumstats/QTS000024/QTD000424/QTD000424.all.tsv.gz	ENSG00000257097	12	122336962	G	GT	chr12_122336962_G_GT	91	0.303665	0.0746504	0.197102	0.109913	INDEL	116	382	0.96643	ENSG00000257097	ENSG00000257097	0.67	rs571669149
QTS000024	ftp://ftp.ebi.ac.uk/pub/databases/spot/eQTL/sumstats/QTS000024/QTD000424/QTD000424.all.tsv.gz	ENSG00000272849	12	122336962	G	GT	chr12_122336962_G_GT	91	0.303665	0.500265	0.0749148	0.110908	INDEL	116	382	0.96643	ENSG00000272849	ENSG00000272849	15.853	rs571669149
QTS000024	ftp://ftp.ebi.ac.uk/pub/databases/spot/eQTL/sumstats/QTS000024/QTD000424/QTD000424.all.tsv.gz	ENSG00000275265	12	122336962	G	GT	chr12_122336962_G_GT	91	0.303665	0.565007	0.0720956	0.125055	INDEL	116	382	0.96643	ENSG00000275265	ENSG00000275265	1.85	rs571669149
QTS000024	ftp://ftp.ebi.ac.uk/pub/databases/spot/eQTL/sumstats/QTS000024/QTD000424/QTD000424.all.tsv.gz	ENSG00000276045	12	122336962	G	GT	chr12_122336962_G_GT	91	0.303665	0.44094	0.0712362	0.0922324	INDEL	116	382	0.96643	ENSG00000276045	ENSG00000276045	68.609	rs571669149
QTS000024	ftp://ftp.ebi.ac.uk/pub/databases/spot/eQTL/sumstats/QTS000024/QTD000424/QTD000424.all.tsv.gz	ENSG00000278084	12	122336962	G	GT	chr12_122336962_G_GT	91	0.303665	0.688409	-0.0354812	0.0883326	INDEL	116	382	0.96643	ENSG00000278084	ENSG00000278084	0	rs571669149
QTS000024	ftp://ftp.ebi.ac.uk/pub/databases/spot/eQTL/sumstats/QTS000024/QTD000424/QTD000424.all.tsv.gz	ENSG00000033030	12	122337102	G	T	chr12_122337102_G_T	102	0.316754	0.123612	0.151963	0.0982178	SNP	261	382	0.98673	ENSG00000033030	ENSG00000033030	17.478	rs7397299
QTS000024	ftp://ftp.ebi.ac.uk/pub/databases/spot/eQTL/sumstats/QTS000024/QTD000424/QTD000424.all.tsv.gz	ENSG00000051825	12	122337102	G	T	chr12_122337102_G_T	102	0.316754	0.0548161	0.147404	0.0762485	SNP	261	382	0.98673	ENSG00000051825	ENSG00000051825	1.152	rs7397299
QTS000024	ftp://ftp.ebi.ac.uk/pub/databases/spot/eQTL/sumstats/QTS000024/QTD000424/QTD000424.all.tsv.gz	ENSG00000089053	12	122337102	G	T	chr12_122337102_G_T	102	0.316754	0.165454	-0.111944	0.0803767	SNP	261	382	0.98673	ENSG00000089053	ENSG00000089053	8.761	rs7397299
QTS000024	ftp://ftp.ebi.ac.uk/pub/databases/spot/eQTL/sumstats/QTS000024/QTD000424/QTD000424.all.tsv.gz	ENSG00000089094	12	122337102	G	T	chr12_122337102_G_T	102	0.316754	0.50104	0.0580015	0.0860244	SNP	261	382	0.98673	ENSG00000089094	ENSG00000089094	15.972	rs7397299
QTS000024	ftp://ftp.ebi.ac.uk/pub/databases/spot/eQTL/sumstats/QTS000024/QTD000424/QTD000424.all.tsv.gz	ENSG00000110801	12	122337102	G	T	chr12_122337102_G_T	102	0.316754	0.874404	-0.0157899	0.0997483	SNP	261	382	0.98673	ENSG00000110801	ENSG00000110801	2.704	rs7397299
QTS000024	ftp://ftp.ebi.ac.uk/pub/databases/spot/eQTL/sumstats/QTS000024/QTD000424/QTD000424.all.tsv.gz	ENSG00000111011	12	122337102	G	T	chr12_122337102_G_T	102	0.316754	0.533876	-0.0348281	0.0558745	SNP	261	382	0.98673	ENSG00000111011	ENSG00000111011	72.122	rs7397299
QTS000024	ftp://ftp.ebi.ac.uk/pub/databases/spot/eQTL/sumstats/QTS000024/QTD000424/QTD000424.all.tsv.gz	ENSG00000111328	12	122337102	G	T	chr12_122337102_G_T	102	0.316754	0.0918776	-0.104433	0.0616186	SNP	261	382	0.98673	ENSG00000111328	ENSG00000111328	2.792	rs7397299
QTS000024	ftp://ftp.ebi.ac.uk/pub/databases/spot/eQTL/sumstats/QTS000024/QTD000424/QTD000424.all.tsv.gz	ENSG00000130779	12	122337102	G	T	chr12_122337102_G_T	102	0.316754	0.0389996	-0.125728	0.0604542	SNP	261	382	0.98673	ENSG00000130779	ENSG00000130779	40.324	rs7397299
QTS000024	ftp://ftp.ebi.ac.uk/pub/databases/spot/eQTL/sumstats/QTS000024/QTD000424/QTD000424.all.tsv.gz	ENSG00000130787	12	122337102	G	T	chr12_122337102_G_T	102	0.316754	0.162334	-0.0640061	0.045616	SNP	261	382	0.98673	ENSG00000130787	ENSG00000130787	4.087	rs7397299
QTS000024	ftp://ftp.ebi.ac.uk/pub/databases/spot/eQTL/sumstats/QTS000024/QTD000424/QTD000424.all.tsv.gz	ENSG00000130921	12	122337102	G	T	chr12_122337102_G_T	102	0.316754	0.238999	0.0897733	0.0759826	SNP	261	382	0.98673	ENSG00000130921	ENSG00000130921	1.526	rs7397299
QTS000024	ftp://ftp.ebi.ac.uk/pub/databases/spot/eQTL/sumstats/QTS000024/QTD000424/QTD000424.all.tsv.gz	ENSG00000139718	12	122337102	G	T	chr12_122337102_G_T	102	0.316754	0.886389	-0.0148668	0.103904	SNP	261	382	0.98673	ENSG00000139718	ENSG00000139718	42.762	rs7397299
QTS000024	ftp://ftp.ebi.ac.uk/pub/databases/spot/eQTL/sumstats/QTS000024/QTD000424/QTD000424.all.tsv.gz	ENSG00000139719	12	122337102	G	T	chr12_122337102_G_T	102	0.316754	0.707124	0.0243981	0.0648315	SNP	261	382	0.98673	ENSG00000139719	ENSG00000139719	4.177	rs7397299
QTS000024	ftp://ftp.ebi.ac.uk/pub/databases/spot/eQTL/sumstats/QTS000024/QTD000424/QTD000424.all.tsv.gz	ENSG00000139722	12	122337102	G	T	chr12_122337102_G_T	102	0.316754	0.36754	-0.0580516	0.0642579	SNP	261	382	0.98673	ENSG00000139722	ENSG00000139722	20.852	rs7397299
QTS000024	ftp://ftp.ebi.ac.uk/pub/databases/spot/eQTL/sumstats/QTS000024/QTD000424/QTD000424.all.tsv.gz	ENSG00000139725	12	122337102	G	T	chr12_122337102_G_T	102	0.316754	0.607027	-0.0443749	0.0861237	SNP	261	382	0.98673	ENSG00000139725	ENSG00000139725	1.294	rs7397299
QTS000024	ftp://ftp.ebi.ac.uk/pub/databases/spot/eQTL/sumstats/QTS000024/QTD000424/QTD000424.all.tsv.gz	ENSG00000139726	12	122337102	G	T	chr12_122337102_G_T	102	0.316754	0.266097	0.0760222	0.0681422	SNP	261	382	0.98673	ENSG00000139726	ENSG00000139726	25.086	rs7397299
QTS000024	ftp://ftp.ebi.ac.uk/pub/databases/spot/eQTL/sumstats/QTS000024/QTD000424/QTD000424.all.tsv.gz	ENSG00000150967	12	122337102	G	T	chr12_122337102_G_T	102	0.316754	0.307571	0.0643783	0.0629125	SNP	261	382	0.98673	ENSG00000150967	ENSG00000150967	0.632	rs7397299
QTS000024	ftp://ftp.ebi.ac.uk/pub/databases/spot/eQTL/sumstats/QTS000024/QTD000424/QTD000424.all.tsv.gz	ENSG00000158104	12	122337102	G	T	chr12_122337102_G_T	102	0.316754	0.164164	0.136754	0.097889	SNP	261	382	0.98673	ENSG00000158104	ENSG00000158104	26.153	rs7397299
QTS000024	ftp://ftp.ebi.ac.uk/pub/databases/spot/eQTL/sumstats/QTS000024/QTD000424/QTD000424.all.tsv.gz	ENSG00000170633	12	122337102	G	T	chr12_122337102_G_T	102	0.316754	0.859648	-0.0108417	0.0612243	SNP	261	382	0.98673	ENSG00000170633	ENSG00000170633	18.122	rs7397299
QTS000024	ftp://ftp.ebi.ac.uk/pub/databases/spot/eQTL/sumstats/QTS000024/QTD000424/QTD000424.all.tsv.gz	ENSG00000175727	12	122337102	G	T	chr12_122337102_G_T	102	0.316754	0.664969	0.0355259	0.0818958	SNP	261	382	0.98673	ENSG00000175727	ENSG00000175727	14.648	rs7397299
QTS000024	ftp://ftp.ebi.ac.uk/pub/databases/spot/eQTL/sumstats/QTS000024/QTD000424/QTD000424.all.tsv.gz	ENSG00000182196	12	122337102	G	T	chr12_122337102_G_T	102	0.316754	0.731116	0.033071	0.0960843	SNP	261	382	0.98673	ENSG00000182196	ENSG00000182196	0.701	rs7397299
QTS000024	ftp://ftp.ebi.ac.uk/pub/databases/spot/eQTL/sumstats/QTS000024/QTD000424/QTD000424.all.tsv.gz	ENSG00000182782	12	122337102	G	T	chr12_122337102_G_T	102	0.316754	0.864224	0.0162067	0.094638	SNP	261	382	0.98673	ENSG00000182782	ENSG00000182782	128.211	rs7397299
QTS000024	ftp://ftp.ebi.ac.uk/pub/databases/spot/eQTL/sumstats/QTS000024/QTD000424/QTD000424.all.tsv.gz	ENSG00000184047	12	122337102	G	T	chr12_122337102_G_T	102	0.316754	0.375585	-0.0962333	0.108333	SNP	261	382	0.98673	ENSG00000184047	ENSG00000184047	1.072	rs7397299
QTS000024	ftp://ftp.ebi.ac.uk/pub/databases/spot/eQTL/sumstats/QTS000024/QTD000424/QTD000424.all.tsv.gz	ENSG00000184445	12	122337102	G	T	chr12_122337102_G_T	102	0.316754	0.663761	-0.0413723	0.0950078	SNP	261	382	0.98673	ENSG00000184445	ENSG00000184445	1.512	rs7397299
QTS000024	ftp://ftp.ebi.ac.uk/pub/databases/spot/eQTL/sumstats/QTS000024/QTD000424/QTD000424.all.tsv.gz	ENSG00000188735	12	122337102	G	T	chr12_122337102_G_T	102	0.316754	0.606594	0.0463857	0.0899178	SNP	261	382	0.98673	ENSG00000188735	ENSG00000188735	1.094	rs7397299
QTS000024	ftp://ftp.ebi.ac.uk/pub/databases/spot/eQTL/sumstats/QTS000024/QTD000424/QTD000424.all.tsv.gz	ENSG00000212694	12	122337102	G	T	chr12_122337102_G_T	102	0.316754	0.521481	-0.0415615	0.0647023	SNP	261	382	0.98673	ENSG00000212694	ENSG00000212694	8.612	rs7397299
QTS000024	ftp://ftp.ebi.ac.uk/pub/databases/spot/eQTL/sumstats/QTS000024/QTD000424/QTD000424.all.tsv.gz	ENSG00000255398	12	122337102	G	T	chr12_122337102_G_T	102	0.316754	0.618673	0.0442357	0.0887172	SNP	261	382	0.98673	ENSG00000255398	ENSG00000255398	82.87	rs7397299
QTS000024	ftp://ftp.ebi.ac.uk/pub/databases/spot/eQTL/sumstats/QTS000024/QTD000424/QTD000424.all.tsv.gz	ENSG00000256249	12	122337102	G	T	chr12_122337102_G_T	102	0.316754	0.560168	0.0454381	0.0778448	SNP	261	382	0.98673	ENSG00000256249	ENSG00000256249	1.434	rs7397299
QTS000024	ftp://ftp.ebi.ac.uk/pub/databases/spot/eQTL/sumstats/QTS000024/QTD000424/QTD000424.all.tsv.gz	ENSG00000256742	12	122337102	G	T	chr12_122337102_G_T	102	0.316754	0.927134	-0.00797494	0.0870795	SNP	261	382	0.98673	ENSG00000256742	ENSG00000256742	0.642	rs7397299
QTS000024	ftp://ftp.ebi.ac.uk/pub/databases/spot/eQTL/sumstats/QTS000024/QTD000424/QTD000424.all.tsv.gz	ENSG00000257097	12	122337102	G	T	chr12_122337102_G_T	102	0.316754	0.604483	-0.0512131	0.0986958	SNP	261	382	0.98673	ENSG00000257097	ENSG00000257097	0.67	rs7397299
QTS000024	ftp://ftp.ebi.ac.uk/pub/databases/spot/eQTL/sumstats/QTS000024/QTD000424/QTD000424.all.tsv.gz	ENSG00000272849	12	122337102	G	T	chr12_122337102_G_T	102	0.316754	0.795283	0.0256929	0.0988757	SNP	261	382	0.98673	ENSG00000272849	ENSG00000272849	15.853	rs7397299
QTS000024	ftp://ftp.ebi.ac.uk/pub/databases/spot/eQTL/sumstats/QTS000024/QTD000424/QTD000424.all.tsv.gz	ENSG00000275265	12	122337102	G	T	chr12_122337102_G_T	102	0.316754	0.990519	0.00132649	0.11147	SNP	261	382	0.98673	ENSG00000275265	ENSG00000275265	1.85	rs7397299
QTS000024	ftp://ftp.ebi.ac.uk/pub/databases/spot/eQTL/sumstats/QTS000024/QTD000424/QTD000424.all.tsv.gz	ENSG00000276045	12	122337102	G	T	chr12_122337102_G_T	102	0.316754	0.621505	0.0406642	0.0822176	SNP	261	382	0.98673	ENSG00000276045	ENSG00000276045	68.609	rs7397299
QTS000024	ftp://ftp.ebi.ac.uk/pub/databases/spot/eQTL/sumstats/QTS000024/QTD000424/QTD000424.all.tsv.gz	ENSG00000278084	12	122337102	G	T	chr12_122337102_G_T	102	0.316754	0.435822	-0.0613615	0.0785628	SNP	261	382	0.98673	ENSG00000278084	ENSG00000278084	0	rs7397299
QTS000024	ftp://ftp.ebi.ac.uk/pub/databases/spot/eQTL/sumstats/QTS000024/QTD000424/QTD000424.all.tsv.gz	ENSG00000033030	12	122337445	C	CA	chr12_122337445_C_CA	6	0.0157068	0.337178	-0.363401	0.377606	INDEL	6	382	0.91612	ENSG00000033030	ENSG00000033030	17.478	rs1163606204
QTS000024	ftp://ftp.ebi.ac.uk/pub/databases/spot/eQTL/sumstats/QTS000024/QTD000424/QTD000424.all.tsv.gz	ENSG00000033030	12	122337445	C	CAA	chr12_122337445_C_CAA	11	0.0287958	0.756117	0.0867003	0.278718	INDEL	11	382	0.99799	ENSG00000033030	ENSG00000033030	17.478	rs1163606204
QTS000024	ftp://ftp.ebi.ac.uk/pub/databases/spot/eQTL/sumstats/QTS000024/QTD000424/QTD000424.all.tsv.gz	ENSG00000051825	12	122337445	C	CA	chr12_122337445_C_CA	6	0.0157068	0.150019	-0.424019	0.293281	INDEL	6	382	0.91612	ENSG00000051825	ENSG00000051825	1.152	rs1163606204
QTS000024	ftp://ftp.ebi.ac.uk/pub/databases/spot/eQTL/sumstats/QTS000024/QTD000424/QTD000424.all.tsv.gz	ENSG00000051825	12	122337445	C	CAA	chr12_122337445_C_CAA	11	0.0287958	0.760106	0.0664201	0.21719	INDEL	11	382	0.99799	ENSG00000051825	ENSG00000051825	1.152	rs1163606204
QTS000024	ftp://ftp.ebi.ac.uk/pub/databases/spot/eQTL/sumstats/QTS000024/QTD000424/QTD000424.all.tsv.gz	ENSG00000089053	12	122337445	C	CA	chr12_122337445_C_CA	6	0.0157068	0.00386504	-0.884667	0.302161	INDEL	6	382	0.91612	ENSG00000089053	ENSG00000089053	8.761	rs1163606204
QTS000024	ftp://ftp.ebi.ac.uk/pub/databases/spot/eQTL/sumstats/QTS000024/QTD000424/QTD000424.all.tsv.gz	ENSG00000089053	12	122337445	C	CAA	chr12_122337445_C_CAA	11	0.0287958	0.434431	0.178202	0.227465	INDEL	11	382	0.99799	ENSG00000089053	ENSG00000089053	8.761	rs1163606204
QTS000024	ftp://ftp.ebi.ac.uk/pub/databases/spot/eQTL/sumstats/QTS000024/QTD000424/QTD000424.all.tsv.gz	ENSG00000089094	12	122337445	C	CA	chr12_122337445_C_CA	6	0.0157068	0.0393989	-0.676236	0.325826	INDEL	6	382	0.91612	ENSG00000089094	ENSG00000089094	15.972	rs1163606204
QTS000024	ftp://ftp.ebi.ac.uk/pub/databases/spot/eQTL/sumstats/QTS000024/QTD000424/QTD000424.all.tsv.gz	ENSG00000089094	12	122337445	C	CAA	chr12_122337445_C_CAA	11	0.0287958	0.61758	0.121381	0.24268	INDEL	11	382	0.99799	ENSG00000089094	ENSG00000089094	15.972	rs1163606204
QTS000024	ftp://ftp.ebi.ac.uk/pub/databases/spot/eQTL/sumstats/QTS000024/QTD000424/QTD000424.all.tsv.gz	ENSG00000110801	12	122337445	C	CA	chr12_122337445_C_CA	6	0.0157068	0.294725	-0.400141	0.380743	INDEL	6	382	0.91612	ENSG00000110801	ENSG00000110801	2.704	rs1163606204
QTS000024	ftp://ftp.ebi.ac.uk/pub/databases/spot/eQTL/sumstats/QTS000024/QTD000424/QTD000424.all.tsv.gz	ENSG00000110801	12	122337445	C	CAA	chr12_122337445_C_CAA	11	0.0287958	0.530871	0.176406	0.280938	INDEL	11	382	0.99799	ENSG00000110801	ENSG00000110801	2.704	rs1163606204
QTS000024	ftp://ftp.ebi.ac.uk/pub/databases/spot/eQTL/sumstats/QTS000024/QTD000424/QTD000424.all.tsv.gz	ENSG00000111011	12	122337445	C	CA	chr12_122337445_C_CA	6	0.0157068	0.695044	0.0840576	0.21407	INDEL	6	382	0.91612	ENSG00000111011	ENSG00000111011	72.122	rs1163606204
QTS000024	ftp://ftp.ebi.ac.uk/pub/databases/spot/eQTL/sumstats/QTS000024/QTD000424/QTD000424.all.tsv.gz	ENSG00000111011	12	122337445	C	CAA	chr12_122337445_C_CAA	11	0.0287958	0.256753	0.178783	0.157131	INDEL	11	382	0.99799	ENSG00000111011	ENSG00000111011	72.122	rs1163606204
QTS000024	ftp://ftp.ebi.ac.uk/pub/databases/spot/eQTL/sumstats/QTS000024/QTD000424/QTD000424.all.tsv.gz	ENSG00000111328	12	122337445	C	CA	chr12_122337445_C_CA	6	0.0157068	0.995805	-0.00125212	0.237838	INDEL	6	382	0.91612	ENSG00000111328	ENSG00000111328	2.792	rs1163606204
QTS000024	ftp://ftp.ebi.ac.uk/pub/databases/spot/eQTL/sumstats/QTS000024/QTD000424/QTD000424.all.tsv.gz	ENSG00000111328	12	122337445	C	CAA	chr12_122337445_C_CAA	11	0.0287958	0.773476	0.0504767	0.1751	INDEL	11	382	0.99799	ENSG00000111328	ENSG00000111328	2.792	rs1163606204
QTS000024	ftp://ftp.ebi.ac.uk/pub/databases/spot/eQTL/sumstats/QTS000024/QTD000424/QTD000424.all.tsv.gz	ENSG00000130779	12	122337445	C	CA	chr12_122337445_C_CA	6	0.0157068	0.323598	0.231273	0.23364	INDEL	6	382	0.91612	ENSG00000130779	ENSG00000130779	40.324	rs1163606204
QTS000024	ftp://ftp.ebi.ac.uk/pub/databases/spot/eQTL/sumstats/QTS000024/QTD000424/QTD000424.all.tsv.gz	ENSG00000130779	12	122337445	C	CAA	chr12_122337445_C_CAA	11	0.0287958	0.59136	-0.0927178	0.172386	INDEL	11	382	0.99799	ENSG00000130779	ENSG00000130779	40.324	rs1163606204
QTS000024	ftp://ftp.ebi.ac.uk/pub/databases/spot/eQTL/sumstats/QTS000024/QTD000424/QTD000424.all.tsv.gz	ENSG00000130787	12	122337445	C	CA	chr12_122337445_C_CA	6	0.0157068	0.693815	0.0692237	0.175548	INDEL	6	382	0.91612	ENSG00000130787	ENSG00000130787	4.087	rs1163606204
QTS000024	ftp://ftp.ebi.ac.uk/pub/databases/spot/eQTL/sumstats/QTS000024/QTD000424/QTD000424.all.tsv.gz	ENSG00000130787	12	122337445	C	CAA	chr12_122337445_C_CAA	11	0.0287958	0.823059	-0.0289585	0.12931	INDEL	11	382	0.99799	ENSG00000130787	ENSG00000130787	4.087	rs1163606204
QTS000024	ftp://ftp.ebi.ac.uk/pub/databases/spot/eQTL/sumstats/QTS000024/QTD000424/QTD000424.all.tsv.gz	ENSG00000130921	12	122337445	C	CA	chr12_122337445_C_CA	6	0.0157068	0.238004	-0.344443	0.290912	INDEL	6	382	0.91612	ENSG00000130921	ENSG00000130921	1.526	rs1163606204
QTS000024	ftp://ftp.ebi.ac.uk/pub/databases/spot/eQTL/sumstats/QTS000024/QTD000424/QTD000424.all.tsv.gz	ENSG00000130921	12	122337445	C	CAA	chr12_122337445_C_CAA	11	0.0287958	0.317506	0.214988	0.214464	INDEL	11	382	0.99799	ENSG00000130921	ENSG00000130921	1.526	rs1163606204
QTS000024	ftp://ftp.ebi.ac.uk/pub/databases/spot/eQTL/sumstats/QTS000024/QTD000424/QTD000424.all.tsv.gz	ENSG00000139718	12	122337445	C	CA	chr12_122337445_C_CA	6	0.0157068	0.914791	0.0426277	0.397829	INDEL	6	382	0.91612	ENSG00000139718	ENSG00000139718	42.762	rs1163606204
QTS000024	ftp://ftp.ebi.ac.uk/pub/databases/spot/eQTL/sumstats/QTS000024/QTD000424/QTD000424.all.tsv.gz	ENSG00000139718	12	122337445	C	CAA	chr12_122337445_C_CAA	11	0.0287958	0.362841	-0.266653	0.292276	INDEL	11	382	0.99799	ENSG00000139718	ENSG00000139718	42.762	rs1163606204
QTS000024	ftp://ftp.ebi.ac.uk/pub/databases/spot/eQTL/sumstats/QTS000024/QTD000424/QTD000424.all.tsv.gz	ENSG00000139719	12	122337445	C	CA	chr12_122337445_C_CA	6	0.0157068	0.462554	-0.182548	0.247941	INDEL	6	382	0.91612	ENSG00000139719	ENSG00000139719	4.177	rs1163606204
QTS000024	ftp://ftp.ebi.ac.uk/pub/databases/spot/eQTL/sumstats/QTS000024/QTD000424/QTD000424.all.tsv.gz	ENSG00000139719	12	122337445	C	CAA	chr12_122337445_C_CAA	11	0.0287958	0.260848	0.205529	0.182204	INDEL	11	382	0.99799	ENSG00000139719	ENSG00000139719	4.177	rs1163606204
QTS000024	ftp://ftp.ebi.ac.uk/pub/databases/spot/eQTL/sumstats/QTS000024/QTD000424/QTD000424.all.tsv.gz	ENSG00000139722	12	122337445	C	CA	chr12_122337445_C_CA	6	0.0157068	0.142512	0.361039	0.245089	INDEL	6	382	0.91612	ENSG00000139722	ENSG00000139722	20.852	rs1163606204
QTS000024	ftp://ftp.ebi.ac.uk/pub/databases/spot/eQTL/sumstats/QTS000024/QTD000424/QTD000424.all.tsv.gz	ENSG00000139722	12	122337445	C	CAA	chr12_122337445_C_CAA	11	0.0287958	0.982805	0.00391935	0.18159	INDEL	11	382	0.99799	ENSG00000139722	ENSG00000139722	20.852	rs1163606204
QTS000024	ftp://ftp.ebi.ac.uk/pub/databases/spot/eQTL/sumstats/QTS000024/QTD000424/QTD000424.all.tsv.gz	ENSG00000139725	12	122337445	C	CA	chr12_122337445_C_CA	6	0.0157068	0.299863	0.342075	0.328984	INDEL	6	382	0.91612	ENSG00000139725	ENSG00000139725	1.294	rs1163606204
QTS000024	ftp://ftp.ebi.ac.uk/pub/databases/spot/eQTL/sumstats/QTS000024/QTD000424/QTD000424.all.tsv.gz	ENSG00000139725	12	122337445	C	CAA	chr12_122337445_C_CAA	11	0.0287958	0.247862	0.280668	0.24208	INDEL	11	382	0.99799	ENSG00000139725	ENSG00000139725	1.294	rs1163606204
QTS000024	ftp://ftp.ebi.ac.uk/pub/databases/spot/eQTL/sumstats/QTS000024/QTD000424/QTD000424.all.tsv.gz	ENSG00000139726	12	122337445	C	CA	chr12_122337445_C_CA	6	0.0157068	0.434447	-0.204751	0.261363	INDEL	6	382	0.91612	ENSG00000139726	ENSG00000139726	25.086	rs1163606204
QTS000024	ftp://ftp.ebi.ac.uk/pub/databases/spot/eQTL/sumstats/QTS000024/QTD000424/QTD000424.all.tsv.gz	ENSG00000139726	12	122337445	C	CAA	chr12_122337445_C_CAA	11	0.0287958	0.648256	0.0880515	0.192686	INDEL	11	382	0.99799	ENSG00000139726	ENSG00000139726	25.086	rs1163606204
QTS000024	ftp://ftp.ebi.ac.uk/pub/databases/spot/eQTL/sumstats/QTS000024/QTD000424/QTD000424.all.tsv.gz	ENSG00000150967	12	122337445	C	CA	chr12_122337445_C_CA	6	0.0157068	0.0458517	-0.480351	0.238862	INDEL	6	382	0.91612	ENSG00000150967	ENSG00000150967	0.632	rs1163606204
QTS000024	ftp://ftp.ebi.ac.uk/pub/databases/spot/eQTL/sumstats/QTS000024/QTD000424/QTD000424.all.tsv.gz	ENSG00000150967	12	122337445	C	CAA	chr12_122337445_C_CAA	11	0.0287958	0.687213	0.0717166	0.177822	INDEL	11	382	0.99799	ENSG00000150967	ENSG00000150967	0.632	rs1163606204
QTS000024	ftp://ftp.ebi.ac.uk/pub/databases/spot/eQTL/sumstats/QTS000024/QTD000424/QTD000424.all.tsv.gz	ENSG00000158104	12	122337445	C	CA	chr12_122337445_C_CA	6	0.0157068	0.554417	-0.222989	0.376488	INDEL	6	382	0.91612	ENSG00000158104	ENSG00000158104	26.153	rs1163606204
QTS000024	ftp://ftp.ebi.ac.uk/pub/databases/spot/eQTL/sumstats/QTS000024/QTD000424/QTD000424.all.tsv.gz	ENSG00000158104	12	122337445	C	CAA	chr12_122337445_C_CAA	11	0.0287958	0.427094	-0.220512	0.277019	INDEL	11	382	0.99799	ENSG00000158104	ENSG00000158104	26.153	rs1163606204
QTS000024	ftp://ftp.ebi.ac.uk/pub/databases/spot/eQTL/sumstats/QTS000024/QTD000424/QTD000424.all.tsv.gz	ENSG00000170633	12	122337445	C	CA	chr12_122337445_C_CA	6	0.0157068	0.804206	0.058195	0.234391	INDEL	6	382	0.91612	ENSG00000170633	ENSG00000170633	18.122	rs1163606204
QTS000024	ftp://ftp.ebi.ac.uk/pub/databases/spot/eQTL/sumstats/QTS000024/QTD000424/QTD000424.all.tsv.gz	ENSG00000170633	12	122337445	C	CAA	chr12_122337445_C_CAA	11	0.0287958	0.0519464	-0.334201	0.170785	INDEL	11	382	0.99799	ENSG00000170633	ENSG00000170633	18.122	rs1163606204
QTS000024	ftp://ftp.ebi.ac.uk/pub/databases/spot/eQTL/sumstats/QTS000024/QTD000424/QTD000424.all.tsv.gz	ENSG00000175727	12	122337445	C	CA	chr12_122337445_C_CA	6	0.0157068	0.529028	-0.197656	0.31337	INDEL	6	382	0.91612	ENSG00000175727	ENSG00000175727	14.648	rs1163606204
QTS000024	ftp://ftp.ebi.ac.uk/pub/databases/spot/eQTL/sumstats/QTS000024/QTD000424/QTD000424.all.tsv.gz	ENSG00000175727	12	122337445	C	CAA	chr12_122337445_C_CAA	11	0.0287958	0.104055	0.374651	0.22929	INDEL	11	382	0.99799	ENSG00000175727	ENSG00000175727	14.648	rs1163606204
QTS000024	ftp://ftp.ebi.ac.uk/pub/databases/spot/eQTL/sumstats/QTS000024/QTD000424/QTD000424.all.tsv.gz	ENSG00000182196	12	122337445	C	CA	chr12_122337445_C_CA	6	0.0157068	0.413697	0.30095	0.367304	INDEL	6	382	0.91612	ENSG00000182196	ENSG00000182196	0.701	rs1163606204
QTS000024	ftp://ftp.ebi.ac.uk/pub/databases/spot/eQTL/sumstats/QTS000024/QTD000424/QTD000424.all.tsv.gz	ENSG00000182196	12	122337445	C	CAA	chr12_122337445_C_CAA	11	0.0287958	0.389726	-0.233171	0.270423	INDEL	11	382	0.99799	ENSG00000182196	ENSG00000182196	0.701	rs1163606204
QTS000024	ftp://ftp.ebi.ac.uk/pub/databases/spot/eQTL/sumstats/QTS000024/QTD000424/QTD000424.all.tsv.gz	ENSG00000182782	12	122337445	C	CA	chr12_122337445_C_CA	6	0.0157068	0.17611	0.489649	0.360489	INDEL	6	382	0.91612	ENSG00000182782	ENSG00000182782	128.211	rs1163606204
QTS000024	ftp://ftp.ebi.ac.uk/pub/databases/spot/eQTL/sumstats/QTS000024/QTD000424/QTD000424.all.tsv.gz	ENSG00000182782	12	122337445	C	CAA	chr12_122337445_C_CAA	11	0.0287958	0.612789	0.135193	0.266652	INDEL	11	382	0.99799	ENSG00000182782	ENSG00000182782	128.211	rs1163606204
QTS000024	ftp://ftp.ebi.ac.uk/pub/databases/spot/eQTL/sumstats/QTS000024/QTD000424/QTD000424.all.tsv.gz	ENSG00000184047	12	122337445	C	CA	chr12_122337445_C_CA	6	0.0157068	0.917032	0.0433662	0.415692	INDEL	6	382	0.91612	ENSG00000184047	ENSG00000184047	1.072	rs1163606204
QTS000024	ftp://ftp.ebi.ac.uk/pub/databases/spot/eQTL/sumstats/QTS000024/QTD000424/QTD000424.all.tsv.gz	ENSG00000184047	12	122337445	C	CAA	chr12_122337445_C_CAA	11	0.0287958	0.333355	-0.29616	0.305305	INDEL	11	382	0.99799	ENSG00000184047	ENSG00000184047	1.072	rs1163606204
QTS000024	ftp://ftp.ebi.ac.uk/pub/databases/spot/eQTL/sumstats/QTS000024/QTD000424/QTD000424.all.tsv.gz	ENSG00000184445	12	122337445	C	CA	chr12_122337445_C_CA	6	0.0157068	0.820742	-0.08258	0.363902	INDEL	6	382	0.91612	ENSG00000184445	ENSG00000184445	1.512	rs1163606204
QTS000024	ftp://ftp.ebi.ac.uk/pub/databases/spot/eQTL/sumstats/QTS000024/QTD000424/QTD000424.all.tsv.gz	ENSG00000184445	12	122337445	C	CAA	chr12_122337445_C_CAA	11	0.0287958	0.323221	0.264766	0.267268	INDEL	11	382	0.99799	ENSG00000184445	ENSG00000184445	1.512	rs1163606204
QTS000024	ftp://ftp.ebi.ac.uk/pub/databases/spot/eQTL/sumstats/QTS000024/QTD000424/QTD000424.all.tsv.gz	ENSG00000188735	12	122337445	C	CA	chr12_122337445_C_CA	6	0.0157068	0.943691	0.0243691	0.344526	INDEL	6	382	0.91612	ENSG00000188735	ENSG00000188735	1.094	rs1163606204
QTS000024	ftp://ftp.ebi.ac.uk/pub/databases/spot/eQTL/sumstats/QTS000024/QTD000424/QTD000424.all.tsv.gz	ENSG00000188735	12	122337445	C	CAA	chr12_122337445_C_CAA	11	0.0287958	0.0488212	0.497797	0.250918	INDEL	11	382	0.99799	ENSG00000188735	ENSG00000188735	1.094	rs1163606204
QTS000024	ftp://ftp.ebi.ac.uk/pub/databases/spot/eQTL/sumstats/QTS000024/QTD000424/QTD000424.all.tsv.gz	ENSG00000212694	12	122337445	C	CA	chr12_122337445_C_CA	6	0.0157068	0.550533	-0.148192	0.247766	INDEL	6	382	0.91612	ENSG00000212694	ENSG00000212694	8.612	rs1163606204
QTS000024	ftp://ftp.ebi.ac.uk/pub/databases/spot/eQTL/sumstats/QTS000024/QTD000424/QTD000424.all.tsv.gz	ENSG00000212694	12	122337445	C	CAA	chr12_122337445_C_CAA	11	0.0287958	0.934375	0.0150598	0.182633	INDEL	11	382	0.99799	ENSG00000212694	ENSG00000212694	8.612	rs1163606204
QTS000024	ftp://ftp.ebi.ac.uk/pub/databases/spot/eQTL/sumstats/QTS000024/QTD000424/QTD000424.all.tsv.gz	ENSG00000255398	12	122337445	C	CA	chr12_122337445_C_CA	6	0.0157068	0.112024	0.539005	0.337477	INDEL	6	382	0.91612	ENSG00000255398	ENSG00000255398	82.87	rs1163606204
QTS000024	ftp://ftp.ebi.ac.uk/pub/databases/spot/eQTL/sumstats/QTS000024/QTD000424/QTD000424.all.tsv.gz	ENSG00000255398	12	122337445	C	CAA	chr12_122337445_C_CAA	11	0.0287958	0.507957	0.165842	0.249996	INDEL	11	382	0.99799	ENSG00000255398	ENSG00000255398	82.87	rs1163606204
QTS000024	ftp://ftp.ebi.ac.uk/pub/databases/spot/eQTL/sumstats/QTS000024/QTD000424/QTD000424.all.tsv.gz	ENSG00000256249	12	122337445	C	CA	chr12_122337445_C_CA	6	0.0157068	0.416705	0.242409	0.297775	INDEL	6	382	0.91612	ENSG00000256249	ENSG00000256249	1.434	rs1163606204
QTS000024	ftp://ftp.ebi.ac.uk/pub/databases/spot/eQTL/sumstats/QTS000024/QTD000424/QTD000424.all.tsv.gz	ENSG00000256249	12	122337445	C	CAA	chr12_122337445_C_CAA	11	0.0287958	0.779061	0.061713	0.219641	INDEL	11	382	0.99799	ENSG00000256249	ENSG00000256249	1.434	rs1163606204
QTS000024	ftp://ftp.ebi.ac.uk/pub/databases/spot/eQTL/sumstats/QTS000024/QTD000424/QTD000424.all.tsv.gz	ENSG00000256742	12	122337445	C	CA	chr12_122337445_C_CA	6	0.0157068	0.644185	0.15416	0.333209	INDEL	6	382	0.91612	ENSG00000256742	ENSG00000256742	0.642	rs1163606204
QTS000024	ftp://ftp.ebi.ac.uk/pub/databases/spot/eQTL/sumstats/QTS000024/QTD000424/QTD000424.all.tsv.gz	ENSG00000256742	12	122337445	C	CAA	chr12_122337445_C_CAA	11	0.0287958	0.553315	0.145678	0.245274	INDEL	11	382	0.99799	ENSG00000256742	ENSG00000256742	0.642	rs1163606204
QTS000024	ftp://ftp.ebi.ac.uk/pub/databases/spot/eQTL/sumstats/QTS000024/QTD000424/QTD000424.all.tsv.gz	ENSG00000257097	12	122337445	C	CA	chr12_122337445_C_CA	6	0.0157068	0.592698	-0.202498	0.37786	INDEL	6	382	0.91612	ENSG00000257097	ENSG00000257097	0.67	rs1163606204
QTS000024	ftp://ftp.ebi.ac.uk/pub/databases/spot/eQTL/sumstats/QTS000024/QTD000424/QTD000424.all.tsv.gz	ENSG00000257097	12	122337445	C	CAA	chr12_122337445_C_CAA	11	0.0287958	0.343173	0.26401	0.277766	INDEL	11	382	0.99799	ENSG00000257097	ENSG00000257097	0.67	rs1163606204
QTS000024	ftp://ftp.ebi.ac.uk/pub/databases/spot/eQTL/sumstats/QTS000024/QTD000424/QTD000424.all.tsv.gz	ENSG00000272849	12	122337445	C	CA	chr12_122337445_C_CA	6	0.0157068	0.482541	-0.266081	0.378109	INDEL	6	382	0.91612	ENSG00000272849	ENSG00000272849	15.853	rs1163606204
QTS000024	ftp://ftp.ebi.ac.uk/pub/databases/spot/eQTL/sumstats/QTS000024/QTD000424/QTD000424.all.tsv.gz	ENSG00000272849	12	122337445	C	CAA	chr12_122337445_C_CAA	11	0.0287958	0.673739	-0.117529	0.278685	INDEL	11	382	0.99799	ENSG00000272849	ENSG00000272849	15.853	rs1163606204
QTS000024	ftp://ftp.ebi.ac.uk/pub/databases/spot/eQTL/sumstats/QTS000024/QTD000424/QTD000424.all.tsv.gz	ENSG00000275265	12	122337445	C	CA	chr12_122337445_C_CA	6	0.0157068	0.98515	-0.00795531	0.42679	INDEL	6	382	0.91612	ENSG00000275265	ENSG00000275265	1.85	rs1163606204
QTS000024	ftp://ftp.ebi.ac.uk/pub/databases/spot/eQTL/sumstats/QTS000024/QTD000424/QTD000424.all.tsv.gz	ENSG00000275265	12	122337445	C	CAA	chr12_122337445_C_CAA	11	0.0287958	0.300389	0.325436	0.313324	INDEL	11	382	0.99799	ENSG00000275265	ENSG00000275265	1.85	rs1163606204
QTS000024	ftp://ftp.ebi.ac.uk/pub/databases/spot/eQTL/sumstats/QTS000024/QTD000424/QTD000424.all.tsv.gz	ENSG00000276045	12	122337445	C	CA	chr12_122337445_C_CA	6	0.0157068	0.121268	-0.487122	0.31286	INDEL	6	382	0.91612	ENSG00000276045	ENSG00000276045	68.609	rs1163606204
QTS000024	ftp://ftp.ebi.ac.uk/pub/databases/spot/eQTL/sumstats/QTS000024/QTD000424/QTD000424.all.tsv.gz	ENSG00000276045	12	122337445	C	CAA	chr12_122337445_C_CAA	11	0.0287958	0.388376	0.200159	0.231476	INDEL	11	382	0.99799	ENSG00000276045	ENSG00000276045	68.609	rs1163606204
QTS000024	ftp://ftp.ebi.ac.uk/pub/databases/spot/eQTL/sumstats/QTS000024/QTD000424/QTD000424.all.tsv.gz	ENSG00000278084	12	122337445	C	CA	chr12_122337445_C_CA	6	0.0157068	0.363197	0.27405	0.300607	INDEL	6	382	0.91612	ENSG00000278084	ENSG00000278084	0	rs1163606204
QTS000024	ftp://ftp.ebi.ac.uk/pub/databases/spot/eQTL/sumstats/QTS000024/QTD000424/QTD000424.all.tsv.gz	ENSG00000278084	12	122337445	C	CAA	chr12_122337445_C_CAA	11	0.0287958	0.222395	0.270552	0.220946	INDEL	11	382	0.99799	ENSG00000278084	ENSG00000278084	0	rs1163606204
QTS000024	ftp://ftp.ebi.ac.uk/pub/databases/spot/eQTL/sumstats/QTS000024/QTD000424/QTD000424.all.tsv.gz	ENSG00000033030	12	122337462	G	GAAAGA	chr12_122337462_G_GAAAGA	68	0.196335	0.0149616	0.282848	0.115098	INDEL	307	382	0.98012	ENSG00000033030	ENSG00000033030	17.478	rs111344823
QTS000024	ftp://ftp.ebi.ac.uk/pub/databases/spot/eQTL/sumstats/QTS000024/QTD000424/QTD000424.all.tsv.gz	ENSG00000033030	12	122337462	G	GAAAGA	chr12_122337462_G_GAAAGA	68	0.196335	0.0149616	0.282848	0.115098	INDEL	307	382	0.98012	ENSG00000033030	ENSG00000033030	17.478	rs71082967
QTS000024	ftp://ftp.ebi.ac.uk/pub/databases/spot/eQTL/sumstats/QTS000024/QTD000424/QTD000424.all.tsv.gz	ENSG00000051825	12	122337462	G	GAAAGA	chr12_122337462_G_GAAAGA	68	0.196335	0.0025303	0.272286	0.0888755	INDEL	307	382	0.98012	ENSG00000051825	ENSG00000051825	1.152	rs111344823
QTS000024	ftp://ftp.ebi.ac.uk/pub/databases/spot/eQTL/sumstats/QTS000024/QTD000424/QTD000424.all.tsv.gz	ENSG00000051825	12	122337462	G	GAAAGA	chr12_122337462_G_GAAAGA	68	0.196335	0.0025303	0.272286	0.0888755	INDEL	307	382	0.98012	ENSG00000051825	ENSG00000051825	1.152	rs71082967
QTS000024	ftp://ftp.ebi.ac.uk/pub/databases/spot/eQTL/sumstats/QTS000024/QTD000424/QTD000424.all.tsv.gz	ENSG00000089053	12	122337462	G	GAAAGA	chr12_122337462_G_GAAAGA	68	0.196335	0.534837	-0.0594291	0.0955662	INDEL	307	382	0.98012	ENSG00000089053	ENSG00000089053	8.761	rs111344823
QTS000024	ftp://ftp.ebi.ac.uk/pub/databases/spot/eQTL/sumstats/QTS000024/QTD000424/QTD000424.all.tsv.gz	ENSG00000089053	12	122337462	G	GAAAGA	chr12_122337462_G_GAAAGA	68	0.196335	0.534837	-0.0594291	0.0955662	INDEL	307	382	0.98012	ENSG00000089053	ENSG00000089053	8.761	rs71082967
QTS000024	ftp://ftp.ebi.ac.uk/pub/databases/spot/eQTL/sumstats/QTS000024/QTD000424/QTD000424.all.tsv.gz	ENSG00000089094	12	122337462	G	GAAAGA	chr12_122337462_G_GAAAGA	68	0.196335	0.995535	-0.000571361	0.101965	INDEL	307	382	0.98012	ENSG00000089094	ENSG00000089094	15.972	rs111344823
QTS000024	ftp://ftp.ebi.ac.uk/pub/databases/spot/eQTL/sumstats/QTS000024/QTD000424/QTD000424.all.tsv.gz	ENSG00000089094	12	122337462	G	GAAAGA	chr12_122337462_G_GAAAGA	68	0.196335	0.995535	-0.000571361	0.101965	INDEL	307	382	0.98012	ENSG00000089094	ENSG00000089094	15.972	rs71082967
QTS000024	ftp://ftp.ebi.ac.uk/pub/databases/spot/eQTL/sumstats/QTS000024/QTD000424/QTD000424.all.tsv.gz	ENSG00000110801	12	122337462	G	GAAAGA	chr12_122337462_G_GAAAGA	68	0.196335	0.710288	-0.0439199	0.118042	INDEL	307	382	0.98012	ENSG00000110801	ENSG00000110801	2.704	rs111344823
QTS000024	ftp://ftp.ebi.ac.uk/pub/databases/spot/eQTL/sumstats/QTS000024/QTD000424/QTD000424.all.tsv.gz	ENSG00000110801	12	122337462	G	GAAAGA	chr12_122337462_G_GAAAGA	68	0.196335	0.710288	-0.0439199	0.118042	INDEL	307	382	0.98012	ENSG00000110801	ENSG00000110801	2.704	rs71082967
QTS000024	ftp://ftp.ebi.ac.uk/pub/databases/spot/eQTL/sumstats/QTS000024/QTD000424/QTD000424.all.tsv.gz	ENSG00000111011	12	122337462	G	GAAAGA	chr12_122337462_G_GAAAGA	68	0.196335	0.365056	-0.0599918	0.0660614	INDEL	307	382	0.98012	ENSG00000111011	ENSG00000111011	72.122	rs111344823
QTS000024	ftp://ftp.ebi.ac.uk/pub/databases/spot/eQTL/sumstats/QTS000024/QTD000424/QTD000424.all.tsv.gz	ENSG00000111011	12	122337462	G	GAAAGA	chr12_122337462_G_GAAAGA	68	0.196335	0.365056	-0.0599918	0.0660614	INDEL	307	382	0.98012	ENSG00000111011	ENSG00000111011	72.122	rs71082967
QTS000024	ftp://ftp.ebi.ac.uk/pub/databases/spot/eQTL/sumstats/QTS000024/QTD000424/QTD000424.all.tsv.gz	ENSG00000111328	12	122337462	G	GAAAGA	chr12_122337462_G_GAAAGA	68	0.196335	0.807657	-0.0179261	0.0735232	INDEL	307	382	0.98012	ENSG00000111328	ENSG00000111328	2.792	rs111344823
QTS000024	ftp://ftp.ebi.ac.uk/pub/databases/spot/eQTL/sumstats/QTS000024/QTD000424/QTD000424.all.tsv.gz	ENSG00000111328	12	122337462	G	GAAAGA	chr12_122337462_G_GAAAGA	68	0.196335	0.807657	-0.0179261	0.0735232	INDEL	307	382	0.98012	ENSG00000111328	ENSG00000111328	2.792	rs71082967
QTS000024	ftp://ftp.ebi.ac.uk/pub/databases/spot/eQTL/sumstats/QTS000024/QTD000424/QTD000424.all.tsv.gz	ENSG00000130779	12	122337462	G	GAAAGA	chr12_122337462_G_GAAAGA	68	0.196335	0.00437626	-0.20435	0.0707817	INDEL	307	382	0.98012	ENSG00000130779	ENSG00000130779	40.324	rs111344823
QTS000024	ftp://ftp.ebi.ac.uk/pub/databases/spot/eQTL/sumstats/QTS000024/QTD000424/QTD000424.all.tsv.gz	ENSG00000130779	12	122337462	G	GAAAGA	chr12_122337462_G_GAAAGA	68	0.196335	0.00437626	-0.20435	0.0707817	INDEL	307	382	0.98012	ENSG00000130779	ENSG00000130779	40.324	rs71082967
QTS000024	ftp://ftp.ebi.ac.uk/pub/databases/spot/eQTL/sumstats/QTS000024/QTD000424/QTD000424.all.tsv.gz	ENSG00000130787	12	122337462	G	GAAAGA	chr12_122337462_G_GAAAGA	68	0.196335	0.571635	-0.0307444	0.0542509	INDEL	307	382	0.98012	ENSG00000130787	ENSG00000130787	4.087	rs111344823
QTS000024	ftp://ftp.ebi.ac.uk/pub/databases/spot/eQTL/sumstats/QTS000024/QTD000424/QTD000424.all.tsv.gz	ENSG00000130787	12	122337462	G	GAAAGA	chr12_122337462_G_GAAAGA	68	0.196335	0.571635	-0.0307444	0.0542509	INDEL	307	382	0.98012	ENSG00000130787	ENSG00000130787	4.087	rs71082967
QTS000024	ftp://ftp.ebi.ac.uk/pub/databases/spot/eQTL/sumstats/QTS000024/QTD000424/QTD000424.all.tsv.gz	ENSG00000130921	12	122337462	G	GAAAGA	chr12_122337462_G_GAAAGA	68	0.196335	0.0692537	0.163522	0.0894574	INDEL	307	382	0.98012	ENSG00000130921	ENSG00000130921	1.526	rs111344823
QTS000024	ftp://ftp.ebi.ac.uk/pub/databases/spot/eQTL/sumstats/QTS000024/QTD000424/QTD000424.all.tsv.gz	ENSG00000130921	12	122337462	G	GAAAGA	chr12_122337462_G_GAAAGA	68	0.196335	0.0692537	0.163522	0.0894574	INDEL	307	382	0.98012	ENSG00000130921	ENSG00000130921	1.526	rs71082967
QTS000024	ftp://ftp.ebi.ac.uk/pub/databases/spot/eQTL/sumstats/QTS000024/QTD000424/QTD000424.all.tsv.gz	ENSG00000139718	12	122337462	G	GAAAGA	chr12_122337462_G_GAAAGA	68	0.196335	0.395634	-0.104528	0.122754	INDEL	307	382	0.98012	ENSG00000139718	ENSG00000139718	42.762	rs111344823
QTS000024	ftp://ftp.ebi.ac.uk/pub/databases/spot/eQTL/sumstats/QTS000024/QTD000424/QTD000424.all.tsv.gz	ENSG00000139718	12	122337462	G	GAAAGA	chr12_122337462_G_GAAAGA	68	0.196335	0.395634	-0.104528	0.122754	INDEL	307	382	0.98012	ENSG00000139718	ENSG00000139718	42.762	rs71082967
QTS000024	ftp://ftp.ebi.ac.uk/pub/databases/spot/eQTL/sumstats/QTS000024/QTD000424/QTD000424.all.tsv.gz	ENSG00000139719	12	122337462	G	GAAAGA	chr12_122337462_G_GAAAGA	68	0.196335	0.506717	0.0510172	0.0766807	INDEL	307	382	0.98012	ENSG00000139719	ENSG00000139719	4.177	rs111344823
QTS000024	ftp://ftp.ebi.ac.uk/pub/databases/spot/eQTL/sumstats/QTS000024/QTD000424/QTD000424.all.tsv.gz	ENSG00000139719	12	122337462	G	GAAAGA	chr12_122337462_G_GAAAGA	68	0.196335	0.506717	0.0510172	0.0766807	INDEL	307	382	0.98012	ENSG00000139719	ENSG00000139719	4.177	rs71082967
QTS000024	ftp://ftp.ebi.ac.uk/pub/databases/spot/eQTL/sumstats/QTS000024/QTD000424/QTD000424.all.tsv.gz	ENSG00000139722	12	122337462	G	GAAAGA	chr12_122337462_G_GAAAGA	68	0.196335	0.262683	-0.0853667	0.0759712	INDEL	307	382	0.98012	ENSG00000139722	ENSG00000139722	20.852	rs111344823
QTS000024	ftp://ftp.ebi.ac.uk/pub/databases/spot/eQTL/sumstats/QTS000024/QTD000424/QTD000424.all.tsv.gz	ENSG00000139722	12	122337462	G	GAAAGA	chr12_122337462_G_GAAAGA	68	0.196335	0.262683	-0.0853667	0.0759712	INDEL	307	382	0.98012	ENSG00000139722	ENSG00000139722	20.852	rs71082967
QTS000024	ftp://ftp.ebi.ac.uk/pub/databases/spot/eQTL/sumstats/QTS000024/QTD000424/QTD000424.all.tsv.gz	ENSG00000139725	12	122337462	G	GAAAGA	chr12_122337462_G_GAAAGA	68	0.196335	0.373359	-0.0908519	0.101798	INDEL	307	382	0.98012	ENSG00000139725	ENSG00000139725	1.294	rs111344823
QTS000024	ftp://ftp.ebi.ac.uk/pub/databases/spot/eQTL/sumstats/QTS000024/QTD000424/QTD000424.all.tsv.gz	ENSG00000139725	12	122337462	G	GAAAGA	chr12_122337462_G_GAAAGA	68	0.196335	0.373359	-0.0908519	0.101798	INDEL	307	382	0.98012	ENSG00000139725	ENSG00000139725	1.294	rs71082967
QTS000024	ftp://ftp.ebi.ac.uk/pub/databases/spot/eQTL/sumstats/QTS000024/QTD000424/QTD000424.all.tsv.gz	ENSG00000139726	12	122337462	G	GAAAGA	chr12_122337462_G_GAAAGA	68	0.196335	0.0817755	0.140485	0.0802544	INDEL	307	382	0.98012	ENSG00000139726	ENSG00000139726	25.086	rs111344823
QTS000024	ftp://ftp.ebi.ac.uk/pub/databases/spot/eQTL/sumstats/QTS000024/QTD000424/QTD000424.all.tsv.gz	ENSG00000139726	12	122337462	G	GAAAGA	chr12_122337462_G_GAAAGA	68	0.196335	0.0817755	0.140485	0.0802544	INDEL	307	382	0.98012	ENSG00000139726	ENSG00000139726	25.086	rs71082967
QTS000024	ftp://ftp.ebi.ac.uk/pub/databases/spot/eQTL/sumstats/QTS000024/QTD000424/QTD000424.all.tsv.gz	ENSG00000150967	12	122337462	G	GAAAGA	chr12_122337462_G_GAAAGA	68	0.196335	0.18416	0.0990918	0.0743213	INDEL	307	382	0.98012	ENSG00000150967	ENSG00000150967	0.632	rs111344823
QTS000024	ftp://ftp.ebi.ac.uk/pub/databases/spot/eQTL/sumstats/QTS000024/QTD000424/QTD000424.all.tsv.gz	ENSG00000150967	12	122337462	G	GAAAGA	chr12_122337462_G_GAAAGA	68	0.196335	0.18416	0.0990918	0.0743213	INDEL	307	382	0.98012	ENSG00000150967	ENSG00000150967	0.632	rs71082967
QTS000024	ftp://ftp.ebi.ac.uk/pub/databases/spot/eQTL/sumstats/QTS000024/QTD000424/QTD000424.all.tsv.gz	ENSG00000158104	12	122337462	G	GAAAGA	chr12_122337462_G_GAAAGA	68	0.196335	0.238507	0.137268	0.116059	INDEL	307	382	0.98012	ENSG00000158104	ENSG00000158104	26.153	rs111344823
QTS000024	ftp://ftp.ebi.ac.uk/pub/databases/spot/eQTL/sumstats/QTS000024/QTD000424/QTD000424.all.tsv.gz	ENSG00000158104	12	122337462	G	GAAAGA	chr12_122337462_G_GAAAGA	68	0.196335	0.238507	0.137268	0.116059	INDEL	307	382	0.98012	ENSG00000158104	ENSG00000158104	26.153	rs71082967
QTS000024	ftp://ftp.ebi.ac.uk/pub/databases/spot/eQTL/sumstats/QTS000024/QTD000424/QTD000424.all.tsv.gz	ENSG00000170633	12	122337462	G	GAAAGA	chr12_122337462_G_GAAAGA	68	0.196335	0.513871	-0.0473567	0.0723946	INDEL	307	382	0.98012	ENSG00000170633	ENSG00000170633	18.122	rs111344823
QTS000024	ftp://ftp.ebi.ac.uk/pub/databases/spot/eQTL/sumstats/QTS000024/QTD000424/QTD000424.all.tsv.gz	ENSG00000170633	12	122337462	G	GAAAGA	chr12_122337462_G_GAAAGA	68	0.196335	0.513871	-0.0473567	0.0723946	INDEL	307	382	0.98012	ENSG00000170633	ENSG00000170633	18.122	rs71082967
QTS000024	ftp://ftp.ebi.ac.uk/pub/databases/spot/eQTL/sumstats/QTS000024/QTD000424/QTD000424.all.tsv.gz	ENSG00000175727	12	122337462	G	GAAAGA	chr12_122337462_G_GAAAGA	68	0.196335	0.214906	-0.120204	0.0965742	INDEL	307	382	0.98012	ENSG00000175727	ENSG00000175727	14.648	rs111344823
QTS000024	ftp://ftp.ebi.ac.uk/pub/databases/spot/eQTL/sumstats/QTS000024/QTD000424/QTD000424.all.tsv.gz	ENSG00000175727	12	122337462	G	GAAAGA	chr12_122337462_G_GAAAGA	68	0.196335	0.214906	-0.120204	0.0965742	INDEL	307	382	0.98012	ENSG00000175727	ENSG00000175727	14.648	rs71082967
QTS000024	ftp://ftp.ebi.ac.uk/pub/databases/spot/eQTL/sumstats/QTS000024/QTD000424/QTD000424.all.tsv.gz	ENSG00000182196	12	122337462	G	GAAAGA	chr12_122337462_G_GAAAGA	68	0.196335	0.60732	0.0585333	0.113695	INDEL	307	382	0.98012	ENSG00000182196	ENSG00000182196	0.701	rs111344823
QTS000024	ftp://ftp.ebi.ac.uk/pub/databases/spot/eQTL/sumstats/QTS000024/QTD000424/QTD000424.all.tsv.gz	ENSG00000182196	12	122337462	G	GAAAGA	chr12_122337462_G_GAAAGA	68	0.196335	0.60732	0.0585333	0.113695	INDEL	307	382	0.98012	ENSG00000182196	ENSG00000182196	0.701	rs71082967
QTS000024	ftp://ftp.ebi.ac.uk/pub/databases/spot/eQTL/sumstats/QTS000024/QTD000424/QTD000424.all.tsv.gz	ENSG00000182782	12	122337462	G	GAAAGA	chr12_122337462_G_GAAAGA	68	0.196335	0.671772	-0.0475286	0.111982	INDEL	307	382	0.98012	ENSG00000182782	ENSG00000182782	128.211	rs111344823
QTS000024	ftp://ftp.ebi.ac.uk/pub/databases/spot/eQTL/sumstats/QTS000024/QTD000424/QTD000424.all.tsv.gz	ENSG00000182782	12	122337462	G	GAAAGA	chr12_122337462_G_GAAAGA	68	0.196335	0.671772	-0.0475286	0.111982	INDEL	307	382	0.98012	ENSG00000182782	ENSG00000182782	128.211	rs71082967
QTS000024	ftp://ftp.ebi.ac.uk/pub/databases/spot/eQTL/sumstats/QTS000024/QTD000424/QTD000424.all.tsv.gz	ENSG00000184047	12	122337462	G	GAAAGA	chr12_122337462_G_GAAAGA	68	0.196335	0.6362	-0.0608637	0.128447	INDEL	307	382	0.98012	ENSG00000184047	ENSG00000184047	1.072	rs111344823
QTS000024	ftp://ftp.ebi.ac.uk/pub/databases/spot/eQTL/sumstats/QTS000024/QTD000424/QTD000424.all.tsv.gz	ENSG00000184047	12	122337462	G	GAAAGA	chr12_122337462_G_GAAAGA	68	0.196335	0.6362	-0.0608637	0.128447	INDEL	307	382	0.98012	ENSG00000184047	ENSG00000184047	1.072	rs71082967
QTS000024	ftp://ftp.ebi.ac.uk/pub/databases/spot/eQTL/sumstats/QTS000024/QTD000424/QTD000424.all.tsv.gz	ENSG00000184445	12	122337462	G	GAAAGA	chr12_122337462_G_GAAAGA	68	0.196335	0.855302	-0.0205487	0.112518	INDEL	307	382	0.98012	ENSG00000184445	ENSG00000184445	1.512	rs111344823
QTS000024	ftp://ftp.ebi.ac.uk/pub/databases/spot/eQTL/sumstats/QTS000024/QTD000424/QTD000424.all.tsv.gz	ENSG00000184445	12	122337462	G	GAAAGA	chr12_122337462_G_GAAAGA	68	0.196335	0.855302	-0.0205487	0.112518	INDEL	307	382	0.98012	ENSG00000184445	ENSG00000184445	1.512	rs71082967
QTS000024	ftp://ftp.ebi.ac.uk/pub/databases/spot/eQTL/sumstats/QTS000024/QTD000424/QTD000424.all.tsv.gz	ENSG00000188735	12	122337462	G	GAAAGA	chr12_122337462_G_GAAAGA	68	0.196335	0.287606	0.113254	0.106181	INDEL	307	382	0.98012	ENSG00000188735	ENSG00000188735	1.094	rs111344823
QTS000024	ftp://ftp.ebi.ac.uk/pub/databases/spot/eQTL/sumstats/QTS000024/QTD000424/QTD000424.all.tsv.gz	ENSG00000188735	12	122337462	G	GAAAGA	chr12_122337462_G_GAAAGA	68	0.196335	0.287606	0.113254	0.106181	INDEL	307	382	0.98012	ENSG00000188735	ENSG00000188735	1.094	rs71082967
QTS000024	ftp://ftp.ebi.ac.uk/pub/databases/spot/eQTL/sumstats/QTS000024/QTD000424/QTD000424.all.tsv.gz	ENSG00000212694	12	122337462	G	GAAAGA	chr12_122337462_G_GAAAGA	68	0.196335	0.882365	0.0113627	0.0766781	INDEL	307	382	0.98012	ENSG00000212694	ENSG00000212694	8.612	rs111344823
QTS000024	ftp://ftp.ebi.ac.uk/pub/databases/spot/eQTL/sumstats/QTS000024/QTD000424/QTD000424.all.tsv.gz	ENSG00000212694	12	122337462	G	GAAAGA	chr12_122337462_G_GAAAGA	68	0.196335	0.882365	0.0113627	0.0766781	INDEL	307	382	0.98012	ENSG00000212694	ENSG00000212694	8.612	rs71082967
QTS000024	ftp://ftp.ebi.ac.uk/pub/databases/spot/eQTL/sumstats/QTS000024/QTD000424/QTD000424.all.tsv.gz	ENSG00000255398	12	122337462	G	GAAAGA	chr12_122337462_G_GAAAGA	68	0.196335	0.631138	-0.0505142	0.105027	INDEL	307	382	0.98012	ENSG00000255398	ENSG00000255398	82.87	rs111344823
QTS000024	ftp://ftp.ebi.ac.uk/pub/databases/spot/eQTL/sumstats/QTS000024/QTD000424/QTD000424.all.tsv.gz	ENSG00000255398	12	122337462	G	GAAAGA	chr12_122337462_G_GAAAGA	68	0.196335	0.631138	-0.0505142	0.105027	INDEL	307	382	0.98012	ENSG00000255398	ENSG00000255398	82.87	rs71082967
QTS000024	ftp://ftp.ebi.ac.uk/pub/databases/spot/eQTL/sumstats/QTS000024/QTD000424/QTD000424.all.tsv.gz	ENSG00000256249	12	122337462	G	GAAAGA	chr12_122337462_G_GAAAGA	68	0.196335	0.83357	0.0194083	0.0922285	INDEL	307	382	0.98012	ENSG00000256249	ENSG00000256249	1.434	rs111344823
QTS000024	ftp://ftp.ebi.ac.uk/pub/databases/spot/eQTL/sumstats/QTS000024/QTD000424/QTD000424.all.tsv.gz	ENSG00000256249	12	122337462	G	GAAAGA	chr12_122337462_G_GAAAGA	68	0.196335	0.83357	0.0194083	0.0922285	INDEL	307	382	0.98012	ENSG00000256249	ENSG00000256249	1.434	rs71082967
QTS000024	ftp://ftp.ebi.ac.uk/pub/databases/spot/eQTL/sumstats/QTS000024/QTD000424/QTD000424.all.tsv.gz	ENSG00000256742	12	122337462	G	GAAAGA	chr12_122337462_G_GAAAGA	68	0.196335	0.6328	0.0493071	0.103018	INDEL	307	382	0.98012	ENSG00000256742	ENSG00000256742	0.642	rs111344823
QTS000024	ftp://ftp.ebi.ac.uk/pub/databases/spot/eQTL/sumstats/QTS000024/QTD000424/QTD000424.all.tsv.gz	ENSG00000256742	12	122337462	G	GAAAGA	chr12_122337462_G_GAAAGA	68	0.196335	0.6328	0.0493071	0.103018	INDEL	307	382	0.98012	ENSG00000256742	ENSG00000256742	0.642	rs71082967
QTS000024	ftp://ftp.ebi.ac.uk/pub/databases/spot/eQTL/sumstats/QTS000024/QTD000424/QTD000424.all.tsv.gz	ENSG00000257097	12	122337462	G	GAAAGA	chr12_122337462_G_GAAAGA	68	0.196335	0.144204	-0.170469	0.116215	INDEL	307	382	0.98012	ENSG00000257097	ENSG00000257097	0.67	rs111344823
QTS000024	ftp://ftp.ebi.ac.uk/pub/databases/spot/eQTL/sumstats/QTS000024/QTD000424/QTD000424.all.tsv.gz	ENSG00000257097	12	122337462	G	GAAAGA	chr12_122337462_G_GAAAGA	68	0.196335	0.144204	-0.170469	0.116215	INDEL	307	382	0.98012	ENSG00000257097	ENSG00000257097	0.67	rs71082967
QTS000024	ftp://ftp.ebi.ac.uk/pub/databases/spot/eQTL/sumstats/QTS000024/QTD000424/QTD000424.all.tsv.gz	ENSG00000272849	12	122337462	G	GAAAGA	chr12_122337462_G_GAAAGA	68	0.196335	0.621503	0.0578617	0.116988	INDEL	307	382	0.98012	ENSG00000272849	ENSG00000272849	15.853	rs111344823
QTS000024	ftp://ftp.ebi.ac.uk/pub/databases/spot/eQTL/sumstats/QTS000024/QTD000424/QTD000424.all.tsv.gz	ENSG00000272849	12	122337462	G	GAAAGA	chr12_122337462_G_GAAAGA	68	0.196335	0.621503	0.0578617	0.116988	INDEL	307	382	0.98012	ENSG00000272849	ENSG00000272849	15.853	rs71082967
QTS000024	ftp://ftp.ebi.ac.uk/pub/databases/spot/eQTL/sumstats/QTS000024/QTD000424/QTD000424.all.tsv.gz	ENSG00000275265	12	122337462	G	GAAAGA	chr12_122337462_G_GAAAGA	68	0.196335	0.40553	-0.109807	0.131697	INDEL	307	382	0.98012	ENSG00000275265	ENSG00000275265	1.85	rs111344823
QTS000024	ftp://ftp.ebi.ac.uk/pub/databases/spot/eQTL/sumstats/QTS000024/QTD000424/QTD000424.all.tsv.gz	ENSG00000275265	12	122337462	G	GAAAGA	chr12_122337462_G_GAAAGA	68	0.196335	0.40553	-0.109807	0.131697	INDEL	307	382	0.98012	ENSG00000275265	ENSG00000275265	1.85	rs71082967
QTS000024	ftp://ftp.ebi.ac.uk/pub/databases/spot/eQTL/sumstats/QTS000024/QTD000424/QTD000424.all.tsv.gz	ENSG00000276045	12	122337462	G	GAAAGA	chr12_122337462_G_GAAAGA	68	0.196335	0.977203	0.00278708	0.0973948	INDEL	307	382	0.98012	ENSG00000276045	ENSG00000276045	68.609	rs111344823
QTS000024	ftp://ftp.ebi.ac.uk/pub/databases/spot/eQTL/sumstats/QTS000024/QTD000424/QTD000424.all.tsv.gz	ENSG00000276045	12	122337462	G	GAAAGA	chr12_122337462_G_GAAAGA	68	0.196335	0.977203	0.00278708	0.0973948	INDEL	307	382	0.98012	ENSG00000276045	ENSG00000276045	68.609	rs71082967
QTS000024	ftp://ftp.ebi.ac.uk/pub/databases/spot/eQTL/sumstats/QTS000024/QTD000424/QTD000424.all.tsv.gz	ENSG00000278084	12	122337462	G	GAAAGA	chr12_122337462_G_GAAAGA	68	0.196335	0.136989	-0.138302	0.0925768	INDEL	307	382	0.98012	ENSG00000278084	ENSG00000278084	0	rs111344823
QTS000024	ftp://ftp.ebi.ac.uk/pub/databases/spot/eQTL/sumstats/QTS000024/QTD000424/QTD000424.all.tsv.gz	ENSG00000278084	12	122337462	G	GAAAGA	chr12_122337462_G_GAAAGA	68	0.196335	0.136989	-0.138302	0.0925768	INDEL	307	382	0.98012	ENSG00000278084	ENSG00000278084	0	rs71082967
QTS000024	ftp://ftp.ebi.ac.uk/pub/databases/spot/eQTL/sumstats/QTS000024/QTD000424/QTD000424.all.tsv.gz	ENSG00000033030	12	122337581	G	A	chr12_122337581_G_A	44	0.128272	0.391465	0.127444	0.148349	SNP	49	382	0.9973	ENSG00000033030	ENSG00000033030	17.478	rs77842412
QTS000024	ftp://ftp.ebi.ac.uk/pub/databases/spot/eQTL/sumstats/QTS000024/QTD000424/QTD000424.all.tsv.gz	ENSG00000051825	12	122337581	G	A	chr12_122337581_G_A	44	0.128272	0.517871	0.0749682	0.115703	SNP	49	382	0.9973	ENSG00000051825	ENSG00000051825	1.152	rs77842412
QTS000024	ftp://ftp.ebi.ac.uk/pub/databases/spot/eQTL/sumstats/QTS000024/QTD000424/QTD000424.all.tsv.gz	ENSG00000089053	12	122337581	G	A	chr12_122337581_G_A	44	0.128272	0.183008	0.161606	0.120889	SNP	49	382	0.9973	ENSG00000089053	ENSG00000089053	8.761	rs77842412
QTS000024	ftp://ftp.ebi.ac.uk/pub/databases/spot/eQTL/sumstats/QTS000024/QTD000424/QTD000424.all.tsv.gz	ENSG00000089094	12	122337581	G	A	chr12_122337581_G_A	44	0.128272	0.281465	-0.139437	0.129067	SNP	49	382	0.9973	ENSG00000089094	ENSG00000089094	15.972	rs77842412
QTS000024	ftp://ftp.ebi.ac.uk/pub/databases/spot/eQTL/sumstats/QTS000024/QTD000424/QTD000424.all.tsv.gz	ENSG00000110801	12	122337581	G	A	chr12_122337581_G_A	44	0.128272	0.82456	-0.033291	0.149949	SNP	49	382	0.9973	ENSG00000110801	ENSG00000110801	2.704	rs77842412
QTS000024	ftp://ftp.ebi.ac.uk/pub/databases/spot/eQTL/sumstats/QTS000024/QTD000424/QTD000424.all.tsv.gz	ENSG00000111011	12	122337581	G	A	chr12_122337581_G_A	44	0.128272	0.997971	-0.0002141	0.0840933	SNP	49	382	0.9973	ENSG00000111011	ENSG00000111011	72.122	rs77842412
QTS000024	ftp://ftp.ebi.ac.uk/pub/databases/spot/eQTL/sumstats/QTS000024/QTD000424/QTD000424.all.tsv.gz	ENSG00000111328	12	122337581	G	A	chr12_122337581_G_A	44	0.128272	0.0322047	0.199008	0.0921764	SNP	49	382	0.9973	ENSG00000111328	ENSG00000111328	2.792	rs77842412
QTS000024	ftp://ftp.ebi.ac.uk/pub/databases/spot/eQTL/sumstats/QTS000024/QTD000424/QTD000424.all.tsv.gz	ENSG00000130779	12	122337581	G	A	chr12_122337581_G_A	44	0.128272	0.865067	-0.0156542	0.0919881	SNP	49	382	0.9973	ENSG00000130779	ENSG00000130779	40.324	rs77842412
QTS000024	ftp://ftp.ebi.ac.uk/pub/databases/spot/eQTL/sumstats/QTS000024/QTD000424/QTD000424.all.tsv.gz	ENSG00000130787	12	122337581	G	A	chr12_122337581_G_A	44	0.128272	0.271243	0.0758477	0.0687233	SNP	49	382	0.9973	ENSG00000130787	ENSG00000130787	4.087	rs77842412
QTS000024	ftp://ftp.ebi.ac.uk/pub/databases/spot/eQTL/sumstats/QTS000024/QTD000424/QTD000424.all.tsv.gz	ENSG00000130921	12	122337581	G	A	chr12_122337581_G_A	44	0.128272	0.602989	0.0597092	0.114595	SNP	49	382	0.9973	ENSG00000130921	ENSG00000130921	1.526	rs77842412
QTS000024	ftp://ftp.ebi.ac.uk/pub/databases/spot/eQTL/sumstats/QTS000024/QTD000424/QTD000424.all.tsv.gz	ENSG00000139718	12	122337581	G	A	chr12_122337581_G_A	44	0.128272	0.413929	-0.127688	0.155919	SNP	49	382	0.9973	ENSG00000139718	ENSG00000139718	42.762	rs77842412
QTS000024	ftp://ftp.ebi.ac.uk/pub/databases/spot/eQTL/sumstats/QTS000024/QTD000424/QTD000424.all.tsv.gz	ENSG00000139719	12	122337581	G	A	chr12_122337581_G_A	44	0.128272	0.520436	0.0627165	0.097391	SNP	49	382	0.9973	ENSG00000139719	ENSG00000139719	4.177	rs77842412
QTS000024	ftp://ftp.ebi.ac.uk/pub/databases/spot/eQTL/sumstats/QTS000024/QTD000424/QTD000424.all.tsv.gz	ENSG00000139722	12	122337581	G	A	chr12_122337581_G_A	44	0.128272	0.996193	0.00046264	0.0968277	SNP	49	382	0.9973	ENSG00000139722	ENSG00000139722	20.852	rs77842412
QTS000024	ftp://ftp.ebi.ac.uk/pub/databases/spot/eQTL/sumstats/QTS000024/QTD000424/QTD000424.all.tsv.gz	ENSG00000139725	12	122337581	G	A	chr12_122337581_G_A	44	0.128272	0.884616	-0.01883	0.129567	SNP	49	382	0.9973	ENSG00000139725	ENSG00000139725	1.294	rs77842412
QTS000024	ftp://ftp.ebi.ac.uk/pub/databases/spot/eQTL/sumstats/QTS000024/QTD000424/QTD000424.all.tsv.gz	ENSG00000139726	12	122337581	G	A	chr12_122337581_G_A	44	0.128272	0.871464	0.0166568	0.102798	SNP	49	382	0.9973	ENSG00000139726	ENSG00000139726	25.086	rs77842412
QTS000024	ftp://ftp.ebi.ac.uk/pub/databases/spot/eQTL/sumstats/QTS000024/QTD000424/QTD000424.all.tsv.gz	ENSG00000150967	12	122337581	G	A	chr12_122337581_G_A	44	0.128272	0.74668	0.0306815	0.0948342	SNP	49	382	0.9973	ENSG00000150967	ENSG00000150967	0.632	rs77842412
QTS000024	ftp://ftp.ebi.ac.uk/pub/databases/spot/eQTL/sumstats/QTS000024/QTD000424/QTD000424.all.tsv.gz	ENSG00000158104	12	122337581	G	A	chr12_122337581_G_A	44	0.128272	0.417821	-0.119951	0.147702	SNP	49	382	0.9973	ENSG00000158104	ENSG00000158104	26.153	rs77842412
QTS000024	ftp://ftp.ebi.ac.uk/pub/databases/spot/eQTL/sumstats/QTS000024/QTD000424/QTD000424.all.tsv.gz	ENSG00000170633	12	122337581	G	A	chr12_122337581_G_A	44	0.128272	0.439509	-0.0711985	0.0918951	SNP	49	382	0.9973	ENSG00000170633	ENSG00000170633	18.122	rs77842412
QTS000024	ftp://ftp.ebi.ac.uk/pub/databases/spot/eQTL/sumstats/QTS000024/QTD000424/QTD000424.all.tsv.gz	ENSG00000175727	12	122337581	G	A	chr12_122337581_G_A	44	0.128272	0.00539016	-0.339529	0.120498	SNP	49	382	0.9973	ENSG00000175727	ENSG00000175727	14.648	rs77842412
QTS000024	ftp://ftp.ebi.ac.uk/pub/databases/spot/eQTL/sumstats/QTS000024/QTD000424/QTD000424.all.tsv.gz	ENSG00000182196	12	122337581	G	A	chr12_122337581_G_A	44	0.128272	0.795964	0.0374134	0.144472	SNP	49	382	0.9973	ENSG00000182196	ENSG00000182196	0.701	rs77842412
QTS000024	ftp://ftp.ebi.ac.uk/pub/databases/spot/eQTL/sumstats/QTS000024/QTD000424/QTD000424.all.tsv.gz	ENSG00000182782	12	122337581	G	A	chr12_122337581_G_A	44	0.128272	0.376983	-0.125747	0.141973	SNP	49	382	0.9973	ENSG00000182782	ENSG00000182782	128.211	rs77842412
QTS000024	ftp://ftp.ebi.ac.uk/pub/databases/spot/eQTL/sumstats/QTS000024/QTD000424/QTD000424.all.tsv.gz	ENSG00000184047	12	122337581	G	A	chr12_122337581_G_A	44	0.128272	0.486953	0.113554	0.163005	SNP	49	382	0.9973	ENSG00000184047	ENSG00000184047	1.072	rs77842412
QTS000024	ftp://ftp.ebi.ac.uk/pub/databases/spot/eQTL/sumstats/QTS000024/QTD000424/QTD000424.all.tsv.gz	ENSG00000184445	12	122337581	G	A	chr12_122337581_G_A	44	0.128272	0.780228	0.0399272	0.142878	SNP	49	382	0.9973	ENSG00000184445	ENSG00000184445	1.512	rs77842412
QTS000024	ftp://ftp.ebi.ac.uk/pub/databases/spot/eQTL/sumstats/QTS000024/QTD000424/QTD000424.all.tsv.gz	ENSG00000188735	12	122337581	G	A	chr12_122337581_G_A	44	0.128272	0.674092	0.0569582	0.135215	SNP	49	382	0.9973	ENSG00000188735	ENSG00000188735	1.094	rs77842412
QTS000024	ftp://ftp.ebi.ac.uk/pub/databases/spot/eQTL/sumstats/QTS000024/QTD000424/QTD000424.all.tsv.gz	ENSG00000212694	12	122337581	G	A	chr12_122337581_G_A	44	0.128272	0.449413	0.0737069	0.0972274	SNP	49	382	0.9973	ENSG00000212694	ENSG00000212694	8.612	rs77842412
QTS000024	ftp://ftp.ebi.ac.uk/pub/databases/spot/eQTL/sumstats/QTS000024/QTD000424/QTD000424.all.tsv.gz	ENSG00000255398	12	122337581	G	A	chr12_122337581_G_A	44	0.128272	0.158488	-0.187951	0.132716	SNP	49	382	0.9973	ENSG00000255398	ENSG00000255398	82.87	rs77842412
QTS000024	ftp://ftp.ebi.ac.uk/pub/databases/spot/eQTL/sumstats/QTS000024/QTD000424/QTD000424.all.tsv.gz	ENSG00000256249	12	122337581	G	A	chr12_122337581_G_A	44	0.128272	0.542532	-0.0714027	0.11702	SNP	49	382	0.9973	ENSG00000256249	ENSG00000256249	1.434	rs77842412
QTS000024	ftp://ftp.ebi.ac.uk/pub/databases/spot/eQTL/sumstats/QTS000024/QTD000424/QTD000424.all.tsv.gz	ENSG00000256742	12	122337581	G	A	chr12_122337581_G_A	44	0.128272	0.845806	0.0254945	0.130903	SNP	49	382	0.9973	ENSG00000256742	ENSG00000256742	0.642	rs77842412
QTS000024	ftp://ftp.ebi.ac.uk/pub/databases/spot/eQTL/sumstats/QTS000024/QTD000424/QTD000424.all.tsv.gz	ENSG00000257097	12	122337581	G	A	chr12_122337581_G_A	44	0.128272	0.465906	-0.108345	0.148266	SNP	49	382	0.9973	ENSG00000257097	ENSG00000257097	0.67	rs77842412
QTS000024	ftp://ftp.ebi.ac.uk/pub/databases/spot/eQTL/sumstats/QTS000024/QTD000424/QTD000424.all.tsv.gz	ENSG00000272849	12	122337581	G	A	chr12_122337581_G_A	44	0.128272	0.943195	0.0106089	0.148674	SNP	49	382	0.9973	ENSG00000272849	ENSG00000272849	15.853	rs77842412
QTS000024	ftp://ftp.ebi.ac.uk/pub/databases/spot/eQTL/sumstats/QTS000024/QTD000424/QTD000424.all.tsv.gz	ENSG00000275265	12	122337581	G	A	chr12_122337581_G_A	44	0.128272	0.545306	-0.101447	0.167408	SNP	49	382	0.9973	ENSG00000275265	ENSG00000275265	1.85	rs77842412
QTS000024	ftp://ftp.ebi.ac.uk/pub/databases/spot/eQTL/sumstats/QTS000024/QTD000424/QTD000424.all.tsv.gz	ENSG00000276045	12	122337581	G	A	chr12_122337581_G_A	44	0.128272	0.385522	-0.107372	0.123425	SNP	49	382	0.9973	ENSG00000276045	ENSG00000276045	68.609	rs77842412
QTS000024	ftp://ftp.ebi.ac.uk/pub/databases/spot/eQTL/sumstats/QTS000024/QTD000424/QTD000424.all.tsv.gz	ENSG00000278084	12	122337581	G	A	chr12_122337581_G_A	44	0.128272	0.68267	-0.0484267	0.118258	SNP	49	382	0.9973	ENSG00000278084	ENSG00000278084	0	rs77842412
QTS000024	ftp://ftp.ebi.ac.uk/pub/databases/spot/eQTL/sumstats/QTS000024/QTD000424/QTD000424.all.tsv.gz	ENSG00000033030	12	122338014	C	CA	chr12_122338014_C_CA	56	0.170157	0.399842	0.0948169	0.112349	INDEL	65	382	0.96545	ENSG00000033030	ENSG00000033030	17.478	rs546569199
QTS000024	ftp://ftp.ebi.ac.uk/pub/databases/spot/eQTL/sumstats/QTS000024/QTD000424/QTD000424.all.tsv.gz	ENSG00000051825	12	122338014	C	CA	chr12_122338014_C_CA	56	0.170157	0.475787	-0.0625986	0.0875963	INDEL	65	382	0.96545	ENSG00000051825	ENSG00000051825	1.152	rs546569199
QTS000024	ftp://ftp.ebi.ac.uk/pub/databases/spot/eQTL/sumstats/QTS000024/QTD000424/QTD000424.all.tsv.gz	ENSG00000089053	12	122338014	C	CA	chr12_122338014_C_CA	56	0.170157	0.183973	-0.122112	0.0915477	INDEL	65	382	0.96545	ENSG00000089053	ENSG00000089053	8.761	rs546569199
QTS000024	ftp://ftp.ebi.ac.uk/pub/databases/spot/eQTL/sumstats/QTS000024/QTD000424/QTD000424.all.tsv.gz	ENSG00000089094	12	122338014	C	CA	chr12_122338014_C_CA	56	0.170157	0.931472	0.00844457	0.0980605	INDEL	65	382	0.96545	ENSG00000089094	ENSG00000089094	15.972	rs546569199
QTS000024	ftp://ftp.ebi.ac.uk/pub/databases/spot/eQTL/sumstats/QTS000024/QTD000424/QTD000424.all.tsv.gz	ENSG00000110801	12	122338014	C	CA	chr12_122338014_C_CA	56	0.170157	0.358299	-0.104348	0.113296	INDEL	65	382	0.96545	ENSG00000110801	ENSG00000110801	2.704	rs546569199
QTS000024	ftp://ftp.ebi.ac.uk/pub/databases/spot/eQTL/sumstats/QTS000024/QTD000424/QTD000424.all.tsv.gz	ENSG00000111011	12	122338014	C	CA	chr12_122338014_C_CA	56	0.170157	0.516723	-0.0413253	0.0636053	INDEL	65	382	0.96545	ENSG00000111011	ENSG00000111011	72.122	rs546569199
QTS000024	ftp://ftp.ebi.ac.uk/pub/databases/spot/eQTL/sumstats/QTS000024/QTD000424/QTD000424.all.tsv.gz	ENSG00000111328	12	122338014	C	CA	chr12_122338014_C_CA	56	0.170157	0.508584	-0.046787	0.070633	INDEL	65	382	0.96545	ENSG00000111328	ENSG00000111328	2.792	rs546569199
QTS000024	ftp://ftp.ebi.ac.uk/pub/databases/spot/eQTL/sumstats/QTS000024/QTD000424/QTD000424.all.tsv.gz	ENSG00000130779	12	122338014	C	CA	chr12_122338014_C_CA	56	0.170157	0.384219	-0.0606403	0.0695157	INDEL	65	382	0.96545	ENSG00000130779	ENSG00000130779	40.324	rs546569199
QTS000024	ftp://ftp.ebi.ac.uk/pub/databases/spot/eQTL/sumstats/QTS000024/QTD000424/QTD000424.all.tsv.gz	ENSG00000130787	12	122338014	C	CA	chr12_122338014_C_CA	56	0.170157	0.33436	-0.0504182	0.0520836	INDEL	65	382	0.96545	ENSG00000130787	ENSG00000130787	4.087	rs546569199
QTS000024	ftp://ftp.ebi.ac.uk/pub/databases/spot/eQTL/sumstats/QTS000024/QTD000424/QTD000424.all.tsv.gz	ENSG00000130921	12	122338014	C	CA	chr12_122338014_C_CA	56	0.170157	0.620078	-0.0430993	0.0867855	INDEL	65	382	0.96545	ENSG00000130921	ENSG00000130921	1.526	rs546569199
QTS000024	ftp://ftp.ebi.ac.uk/pub/databases/spot/eQTL/sumstats/QTS000024/QTD000424/QTD000424.all.tsv.gz	ENSG00000139718	12	122338014	C	CA	chr12_122338014_C_CA	56	0.170157	0.476214	0.084335	0.118127	INDEL	65	382	0.96545	ENSG00000139718	ENSG00000139718	42.762	rs546569199
QTS000024	ftp://ftp.ebi.ac.uk/pub/databases/spot/eQTL/sumstats/QTS000024/QTD000424/QTD000424.all.tsv.gz	ENSG00000139719	12	122338014	C	CA	chr12_122338014_C_CA	56	0.170157	0.960081	-0.00370102	0.0738378	INDEL	65	382	0.96545	ENSG00000139719	ENSG00000139719	4.177	rs546569199
QTS000024	ftp://ftp.ebi.ac.uk/pub/databases/spot/eQTL/sumstats/QTS000024/QTD000424/QTD000424.all.tsv.gz	ENSG00000139722	12	122338014	C	CA	chr12_122338014_C_CA	56	0.170157	0.458419	-0.0544017	0.0732103	INDEL	65	382	0.96545	ENSG00000139722	ENSG00000139722	20.852	rs546569199
QTS000024	ftp://ftp.ebi.ac.uk/pub/databases/spot/eQTL/sumstats/QTS000024/QTD000424/QTD000424.all.tsv.gz	ENSG00000139725	12	122338014	C	CA	chr12_122338014_C_CA	56	0.170157	0.316959	-0.0981938	0.0978436	INDEL	65	382	0.96545	ENSG00000139725	ENSG00000139725	1.294	rs546569199
QTS000024	ftp://ftp.ebi.ac.uk/pub/databases/spot/eQTL/sumstats/QTS000024/QTD000424/QTD000424.all.tsv.gz	ENSG00000139726	12	122338014	C	CA	chr12_122338014_C_CA	56	0.170157	0.627702	-0.0377962	0.0777994	INDEL	65	382	0.96545	ENSG00000139726	ENSG00000139726	25.086	rs546569199
QTS000024	ftp://ftp.ebi.ac.uk/pub/databases/spot/eQTL/sumstats/QTS000024/QTD000424/QTD000424.all.tsv.gz	ENSG00000150967	12	122338014	C	CA	chr12_122338014_C_CA	56	0.170157	0.377984	-0.0633522	0.0716778	INDEL	65	382	0.96545	ENSG00000150967	ENSG00000150967	0.632	rs546569199
QTS000024	ftp://ftp.ebi.ac.uk/pub/databases/spot/eQTL/sumstats/QTS000024/QTD000424/QTD000424.all.tsv.gz	ENSG00000158104	12	122338014	C	CA	chr12_122338014_C_CA	56	0.170157	0.935829	0.00903504	0.112058	INDEL	65	382	0.96545	ENSG00000158104	ENSG00000158104	26.153	rs546569199
QTS000024	ftp://ftp.ebi.ac.uk/pub/databases/spot/eQTL/sumstats/QTS000024/QTD000424/QTD000424.all.tsv.gz	ENSG00000170633	12	122338014	C	CA	chr12_122338014_C_CA	56	0.170157	0.652746	0.0314008	0.069668	INDEL	65	382	0.96545	ENSG00000170633	ENSG00000170633	18.122	rs546569199
QTS000024	ftp://ftp.ebi.ac.uk/pub/databases/spot/eQTL/sumstats/QTS000024/QTD000424/QTD000424.all.tsv.gz	ENSG00000175727	12	122338014	C	CA	chr12_122338014_C_CA	56	0.170157	0.736393	-0.0314426	0.0932556	INDEL	65	382	0.96545	ENSG00000175727	ENSG00000175727	14.648	rs546569199
QTS000024	ftp://ftp.ebi.ac.uk/pub/databases/spot/eQTL/sumstats/QTS000024/QTD000424/QTD000424.all.tsv.gz	ENSG00000182196	12	122338014	C	CA	chr12_122338014_C_CA	56	0.170157	0.69026	-0.0436586	0.109376	INDEL	65	382	0.96545	ENSG00000182196	ENSG00000182196	0.701	rs546569199
QTS000024	ftp://ftp.ebi.ac.uk/pub/databases/spot/eQTL/sumstats/QTS000024/QTD000424/QTD000424.all.tsv.gz	ENSG00000182782	12	122338014	C	CA	chr12_122338014_C_CA	56	0.170157	0.744956	-0.0350958	0.107719	INDEL	65	382	0.96545	ENSG00000182782	ENSG00000182782	128.211	rs546569199
QTS000024	ftp://ftp.ebi.ac.uk/pub/databases/spot/eQTL/sumstats/QTS000024/QTD000424/QTD000424.all.tsv.gz	ENSG00000184047	12	122338014	C	CA	chr12_122338014_C_CA	56	0.170157	0.853084	-0.022922	0.123598	INDEL	65	382	0.96545	ENSG00000184047	ENSG00000184047	1.072	rs546569199
QTS000024	ftp://ftp.ebi.ac.uk/pub/databases/spot/eQTL/sumstats/QTS000024/QTD000424/QTD000424.all.tsv.gz	ENSG00000184445	12	122338014	C	CA	chr12_122338014_C_CA	56	0.170157	0.500316	-0.0729971	0.108082	INDEL	65	382	0.96545	ENSG00000184445	ENSG00000184445	1.512	rs546569199
QTS000024	ftp://ftp.ebi.ac.uk/pub/databases/spot/eQTL/sumstats/QTS000024/QTD000424/QTD000424.all.tsv.gz	ENSG00000188735	12	122338014	C	CA	chr12_122338014_C_CA	56	0.170157	0.661543	0.0449007	0.10239	INDEL	65	382	0.96545	ENSG00000188735	ENSG00000188735	1.094	rs546569199
QTS000024	ftp://ftp.ebi.ac.uk/pub/databases/spot/eQTL/sumstats/QTS000024/QTD000424/QTD000424.all.tsv.gz	ENSG00000212694	12	122338014	C	CA	chr12_122338014_C_CA	56	0.170157	0.770153	-0.0215753	0.0737299	INDEL	65	382	0.96545	ENSG00000212694	ENSG00000212694	8.612	rs546569199
QTS000024	ftp://ftp.ebi.ac.uk/pub/databases/spot/eQTL/sumstats/QTS000024/QTD000424/QTD000424.all.tsv.gz	ENSG00000255398	12	122338014	C	CA	chr12_122338014_C_CA	56	0.170157	0.655406	0.0451566	0.101016	INDEL	65	382	0.96545	ENSG00000255398	ENSG00000255398	82.87	rs546569199
QTS000024	ftp://ftp.ebi.ac.uk/pub/databases/spot/eQTL/sumstats/QTS000024/QTD000424/QTD000424.all.tsv.gz	ENSG00000256249	12	122338014	C	CA	chr12_122338014_C_CA	56	0.170157	0.325322	0.0872566	0.0884654	INDEL	65	382	0.96545	ENSG00000256249	ENSG00000256249	1.434	rs546569199
QTS000024	ftp://ftp.ebi.ac.uk/pub/databases/spot/eQTL/sumstats/QTS000024/QTD000424/QTD000424.all.tsv.gz	ENSG00000256742	12	122338014	C	CA	chr12_122338014_C_CA	56	0.170157	0.326866	-0.0972061	0.0988685	INDEL	65	382	0.96545	ENSG00000256742	ENSG00000256742	0.642	rs546569199
QTS000024	ftp://ftp.ebi.ac.uk/pub/databases/spot/eQTL/sumstats/QTS000024/QTD000424/QTD000424.all.tsv.gz	ENSG00000257097	12	122338014	C	CA	chr12_122338014_C_CA	56	0.170157	0.00124372	-0.358237	0.109158	INDEL	65	382	0.96545	ENSG00000257097	ENSG00000257097	0.67	rs546569199
QTS000024	ftp://ftp.ebi.ac.uk/pub/databases/spot/eQTL/sumstats/QTS000024/QTD000424/QTD000424.all.tsv.gz	ENSG00000272849	12	122338014	C	CA	chr12_122338014_C_CA	56	0.170157	0.329551	-0.109783	0.112284	INDEL	65	382	0.96545	ENSG00000272849	ENSG00000272849	15.853	rs546569199
QTS000024	ftp://ftp.ebi.ac.uk/pub/databases/spot/eQTL/sumstats/QTS000024/QTD000424/QTD000424.all.tsv.gz	ENSG00000275265	12	122338014	C	CA	chr12_122338014_C_CA	56	0.170157	0.396483	0.107648	0.126646	INDEL	65	382	0.96545	ENSG00000275265	ENSG00000275265	1.85	rs546569199
QTS000024	ftp://ftp.ebi.ac.uk/pub/databases/spot/eQTL/sumstats/QTS000024/QTD000424/QTD000424.all.tsv.gz	ENSG00000276045	12	122338014	C	CA	chr12_122338014_C_CA	56	0.170157	0.498553	0.0634397	0.0935451	INDEL	65	382	0.96545	ENSG00000276045	ENSG00000276045	68.609	rs546569199
QTS000024	ftp://ftp.ebi.ac.uk/pub/databases/spot/eQTL/sumstats/QTS000024/QTD000424/QTD000424.all.tsv.gz	ENSG00000278084	12	122338014	C	CA	chr12_122338014_C_CA	56	0.170157	0.314732	-0.0900731	0.0893385	INDEL	65	382	0.96545	ENSG00000278084	ENSG00000278084	0	rs546569199
QTS000024	ftp://ftp.ebi.ac.uk/pub/databases/spot/eQTL/sumstats/QTS000024/QTD000424/QTD000424.all.tsv.gz	ENSG00000033030	12	122338028	A	ACAAAAC	chr12_122338028_A_ACAAAAC	17	0.0497382	0.265621	0.221915	0.198714	INDEL	19	382	0.99738	ENSG00000033030	ENSG00000033030	17.478	rs551715205
QTS000024	ftp://ftp.ebi.ac.uk/pub/databases/spot/eQTL/sumstats/QTS000024/QTD000424/QTD000424.all.tsv.gz	ENSG00000033030	12	122338028	A	ACAAAAC	chr12_122338028_A_ACAAAAC	17	0.0497382	0.265621	0.221915	0.198714	INDEL	19	382	0.99738	ENSG00000033030	ENSG00000033030	17.478	rs3082428
QTS000024	ftp://ftp.ebi.ac.uk/pub/databases/spot/eQTL/sumstats/QTS000024/QTD000424/QTD000424.all.tsv.gz	ENSG00000051825	12	122338028	A	ACAAAAC	chr12_122338028_A_ACAAAAC	17	0.0497382	0.915184	-0.016573	0.155388	INDEL	19	382	0.99738	ENSG00000051825	ENSG00000051825	1.152	rs551715205
QTS000024	ftp://ftp.ebi.ac.uk/pub/databases/spot/eQTL/sumstats/QTS000024/QTD000424/QTD000424.all.tsv.gz	ENSG00000051825	12	122338028	A	ACAAAAC	chr12_122338028_A_ACAAAAC	17	0.0497382	0.915184	-0.016573	0.155388	INDEL	19	382	0.99738	ENSG00000051825	ENSG00000051825	1.152	rs3082428
QTS000024	ftp://ftp.ebi.ac.uk/pub/databases/spot/eQTL/sumstats/QTS000024/QTD000424/QTD000424.all.tsv.gz	ENSG00000089053	12	122338028	A	ACAAAAC	chr12_122338028_A_ACAAAAC	17	0.0497382	0.8205	-0.0370315	0.162961	INDEL	19	382	0.99738	ENSG00000089053	ENSG00000089053	8.761	rs551715205
QTS000024	ftp://ftp.ebi.ac.uk/pub/databases/spot/eQTL/sumstats/QTS000024/QTD000424/QTD000424.all.tsv.gz	ENSG00000089053	12	122338028	A	ACAAAAC	chr12_122338028_A_ACAAAAC	17	0.0497382	0.8205	-0.0370315	0.162961	INDEL	19	382	0.99738	ENSG00000089053	ENSG00000089053	8.761	rs3082428
QTS000024	ftp://ftp.ebi.ac.uk/pub/databases/spot/eQTL/sumstats/QTS000024/QTD000424/QTD000424.all.tsv.gz	ENSG00000089094	12	122338028	A	ACAAAAC	chr12_122338028_A_ACAAAAC	17	0.0497382	0.317251	0.173729	0.173214	INDEL	19	382	0.99738	ENSG00000089094	ENSG00000089094	15.972	rs551715205
QTS000024	ftp://ftp.ebi.ac.uk/pub/databases/spot/eQTL/sumstats/QTS000024/QTD000424/QTD000424.all.tsv.gz	ENSG00000089094	12	122338028	A	ACAAAAC	chr12_122338028_A_ACAAAAC	17	0.0497382	0.317251	0.173729	0.173214	INDEL	19	382	0.99738	ENSG00000089094	ENSG00000089094	15.972	rs3082428
QTS000024	ftp://ftp.ebi.ac.uk/pub/databases/spot/eQTL/sumstats/QTS000024/QTD000424/QTD000424.all.tsv.gz	ENSG00000110801	12	122338028	A	ACAAAAC	chr12_122338028_A_ACAAAAC	17	0.0497382	0.982796	-0.00434427	0.201175	INDEL	19	382	0.99738	ENSG00000110801	ENSG00000110801	2.704	rs551715205
QTS000024	ftp://ftp.ebi.ac.uk/pub/databases/spot/eQTL/sumstats/QTS000024/QTD000424/QTD000424.all.tsv.gz	ENSG00000110801	12	122338028	A	ACAAAAC	chr12_122338028_A_ACAAAAC	17	0.0497382	0.982796	-0.00434427	0.201175	INDEL	19	382	0.99738	ENSG00000110801	ENSG00000110801	2.704	rs3082428
QTS000024	ftp://ftp.ebi.ac.uk/pub/databases/spot/eQTL/sumstats/QTS000024/QTD000424/QTD000424.all.tsv.gz	ENSG00000111011	12	122338028	A	ACAAAAC	chr12_122338028_A_ACAAAAC	17	0.0497382	0.114144	0.177835	0.112006	INDEL	19	382	0.99738	ENSG00000111011	ENSG00000111011	72.122	rs551715205
QTS000024	ftp://ftp.ebi.ac.uk/pub/databases/spot/eQTL/sumstats/QTS000024/QTD000424/QTD000424.all.tsv.gz	ENSG00000111011	12	122338028	A	ACAAAAC	chr12_122338028_A_ACAAAAC	17	0.0497382	0.114144	0.177835	0.112006	INDEL	19	382	0.99738	ENSG00000111011	ENSG00000111011	72.122	rs3082428
QTS000024	ftp://ftp.ebi.ac.uk/pub/databases/spot/eQTL/sumstats/QTS000024/QTD000424/QTD000424.all.tsv.gz	ENSG00000111328	12	122338028	A	ACAAAAC	chr12_122338028_A_ACAAAAC	17	0.0497382	0.721703	0.0446763	0.12523	INDEL	19	382	0.99738	ENSG00000111328	ENSG00000111328	2.792	rs551715205
QTS000024	ftp://ftp.ebi.ac.uk/pub/databases/spot/eQTL/sumstats/QTS000024/QTD000424/QTD000424.all.tsv.gz	ENSG00000111328	12	122338028	A	ACAAAAC	chr12_122338028_A_ACAAAAC	17	0.0497382	0.721703	0.0446763	0.12523	INDEL	19	382	0.99738	ENSG00000111328	ENSG00000111328	2.792	rs3082428
QTS000024	ftp://ftp.ebi.ac.uk/pub/databases/spot/eQTL/sumstats/QTS000024/QTD000424/QTD000424.all.tsv.gz	ENSG00000130779	12	122338028	A	ACAAAAC	chr12_122338028_A_ACAAAAC	17	0.0497382	0.0724791	0.220948	0.122277	INDEL	19	382	0.99738	ENSG00000130779	ENSG00000130779	40.324	rs551715205
QTS000024	ftp://ftp.ebi.ac.uk/pub/databases/spot/eQTL/sumstats/QTS000024/QTD000424/QTD000424.all.tsv.gz	ENSG00000130779	12	122338028	A	ACAAAAC	chr12_122338028_A_ACAAAAC	17	0.0497382	0.0724791	0.220948	0.122277	INDEL	19	382	0.99738	ENSG00000130779	ENSG00000130779	40.324	rs3082428
QTS000024	ftp://ftp.ebi.ac.uk/pub/databases/spot/eQTL/sumstats/QTS000024/QTD000424/QTD000424.all.tsv.gz	ENSG00000130787	12	122338028	A	ACAAAAC	chr12_122338028_A_ACAAAAC	17	0.0497382	0.00745957	-0.245354	0.0906385	INDEL	19	382	0.99738	ENSG00000130787	ENSG00000130787	4.087	rs551715205
QTS000024	ftp://ftp.ebi.ac.uk/pub/databases/spot/eQTL/sumstats/QTS000024/QTD000424/QTD000424.all.tsv.gz	ENSG00000130787	12	122338028	A	ACAAAAC	chr12_122338028_A_ACAAAAC	17	0.0497382	0.00745957	-0.245354	0.0906385	INDEL	19	382	0.99738	ENSG00000130787	ENSG00000130787	4.087	rs3082428
QTS000024	ftp://ftp.ebi.ac.uk/pub/databases/spot/eQTL/sumstats/QTS000024/QTD000424/QTD000424.all.tsv.gz	ENSG00000130921	12	122338028	A	ACAAAAC	chr12_122338028_A_ACAAAAC	17	0.0497382	0.69378	-0.0606441	0.153772	INDEL	19	382	0.99738	ENSG00000130921	ENSG00000130921	1.526	rs551715205
QTS000024	ftp://ftp.ebi.ac.uk/pub/databases/spot/eQTL/sumstats/QTS000024/QTD000424/QTD000424.all.tsv.gz	ENSG00000130921	12	122338028	A	ACAAAAC	chr12_122338028_A_ACAAAAC	17	0.0497382	0.69378	-0.0606441	0.153772	INDEL	19	382	0.99738	ENSG00000130921	ENSG00000130921	1.526	rs3082428
QTS000024	ftp://ftp.ebi.ac.uk/pub/databases/spot/eQTL/sumstats/QTS000024/QTD000424/QTD000424.all.tsv.gz	ENSG00000139718	12	122338028	A	ACAAAAC	chr12_122338028_A_ACAAAAC	17	0.0497382	0.754686	0.0655623	0.209495	INDEL	19	382	0.99738	ENSG00000139718	ENSG00000139718	42.762	rs551715205
QTS000024	ftp://ftp.ebi.ac.uk/pub/databases/spot/eQTL/sumstats/QTS000024/QTD000424/QTD000424.all.tsv.gz	ENSG00000139718	12	122338028	A	ACAAAAC	chr12_122338028_A_ACAAAAC	17	0.0497382	0.754686	0.0655623	0.209495	INDEL	19	382	0.99738	ENSG00000139718	ENSG00000139718	42.762	rs3082428
QTS000024	ftp://ftp.ebi.ac.uk/pub/databases/spot/eQTL/sumstats/QTS000024/QTD000424/QTD000424.all.tsv.gz	ENSG00000139719	12	122338028	A	ACAAAAC	chr12_122338028_A_ACAAAAC	17	0.0497382	0.981129	-0.00309822	0.130797	INDEL	19	382	0.99738	ENSG00000139719	ENSG00000139719	4.177	rs551715205
QTS000024	ftp://ftp.ebi.ac.uk/pub/databases/spot/eQTL/sumstats/QTS000024/QTD000424/QTD000424.all.tsv.gz	ENSG00000139719	12	122338028	A	ACAAAAC	chr12_122338028_A_ACAAAAC	17	0.0497382	0.981129	-0.00309822	0.130797	INDEL	19	382	0.99738	ENSG00000139719	ENSG00000139719	4.177	rs3082428
QTS000024	ftp://ftp.ebi.ac.uk/pub/databases/spot/eQTL/sumstats/QTS000024/QTD000424/QTD000424.all.tsv.gz	ENSG00000139722	12	122338028	A	ACAAAAC	chr12_122338028_A_ACAAAAC	17	0.0497382	0.540942	0.0794826	0.12975	INDEL	19	382	0.99738	ENSG00000139722	ENSG00000139722	20.852	rs551715205
QTS000024	ftp://ftp.ebi.ac.uk/pub/databases/spot/eQTL/sumstats/QTS000024/QTD000424/QTD000424.all.tsv.gz	ENSG00000139722	12	122338028	A	ACAAAAC	chr12_122338028_A_ACAAAAC	17	0.0497382	0.540942	0.0794826	0.12975	INDEL	19	382	0.99738	ENSG00000139722	ENSG00000139722	20.852	rs3082428
QTS000024	ftp://ftp.ebi.ac.uk/pub/databases/spot/eQTL/sumstats/QTS000024/QTD000424/QTD000424.all.tsv.gz	ENSG00000139725	12	122338028	A	ACAAAAC	chr12_122338028_A_ACAAAAC	17	0.0497382	0.584537	0.0951314	0.173667	INDEL	19	382	0.99738	ENSG00000139725	ENSG00000139725	1.294	rs551715205
QTS000024	ftp://ftp.ebi.ac.uk/pub/databases/spot/eQTL/sumstats/QTS000024/QTD000424/QTD000424.all.tsv.gz	ENSG00000139725	12	122338028	A	ACAAAAC	chr12_122338028_A_ACAAAAC	17	0.0497382	0.584537	0.0951314	0.173667	INDEL	19	382	0.99738	ENSG00000139725	ENSG00000139725	1.294	rs3082428
QTS000024	ftp://ftp.ebi.ac.uk/pub/databases/spot/eQTL/sumstats/QTS000024/QTD000424/QTD000424.all.tsv.gz	ENSG00000139726	12	122338028	A	ACAAAAC	chr12_122338028_A_ACAAAAC	17	0.0497382	0.329399	-0.134512	0.137533	INDEL	19	382	0.99738	ENSG00000139726	ENSG00000139726	25.086	rs551715205
QTS000024	ftp://ftp.ebi.ac.uk/pub/databases/spot/eQTL/sumstats/QTS000024/QTD000424/QTD000424.all.tsv.gz	ENSG00000139726	12	122338028	A	ACAAAAC	chr12_122338028_A_ACAAAAC	17	0.0497382	0.329399	-0.134512	0.137533	INDEL	19	382	0.99738	ENSG00000139726	ENSG00000139726	25.086	rs3082428
QTS000024	ftp://ftp.ebi.ac.uk/pub/databases/spot/eQTL/sumstats/QTS000024/QTD000424/QTD000424.all.tsv.gz	ENSG00000150967	12	122338028	A	ACAAAAC	chr12_122338028_A_ACAAAAC	17	0.0497382	0.213167	0.158291	0.126691	INDEL	19	382	0.99738	ENSG00000150967	ENSG00000150967	0.632	rs551715205
QTS000024	ftp://ftp.ebi.ac.uk/pub/databases/spot/eQTL/sumstats/QTS000024/QTD000424/QTD000424.all.tsv.gz	ENSG00000150967	12	122338028	A	ACAAAAC	chr12_122338028_A_ACAAAAC	17	0.0497382	0.213167	0.158291	0.126691	INDEL	19	382	0.99738	ENSG00000150967	ENSG00000150967	0.632	rs3082428
QTS000024	ftp://ftp.ebi.ac.uk/pub/databases/spot/eQTL/sumstats/QTS000024/QTD000424/QTD000424.all.tsv.gz	ENSG00000158104	12	122338028	A	ACAAAAC	chr12_122338028_A_ACAAAAC	17	0.0497382	0.868859	0.0328196	0.198487	INDEL	19	382	0.99738	ENSG00000158104	ENSG00000158104	26.153	rs551715205
QTS000024	ftp://ftp.ebi.ac.uk/pub/databases/spot/eQTL/sumstats/QTS000024/QTD000424/QTD000424.all.tsv.gz	ENSG00000158104	12	122338028	A	ACAAAAC	chr12_122338028_A_ACAAAAC	17	0.0497382	0.868859	0.0328196	0.198487	INDEL	19	382	0.99738	ENSG00000158104	ENSG00000158104	26.153	rs3082428
QTS000024	ftp://ftp.ebi.ac.uk/pub/databases/spot/eQTL/sumstats/QTS000024/QTD000424/QTD000424.all.tsv.gz	ENSG00000170633	12	122338028	A	ACAAAAC	chr12_122338028_A_ACAAAAC	17	0.0497382	0.360047	-0.113045	0.123187	INDEL	19	382	0.99738	ENSG00000170633	ENSG00000170633	18.122	rs551715205
QTS000024	ftp://ftp.ebi.ac.uk/pub/databases/spot/eQTL/sumstats/QTS000024/QTD000424/QTD000424.all.tsv.gz	ENSG00000170633	12	122338028	A	ACAAAAC	chr12_122338028_A_ACAAAAC	17	0.0497382	0.360047	-0.113045	0.123187	INDEL	19	382	0.99738	ENSG00000170633	ENSG00000170633	18.122	rs3082428
QTS000024	ftp://ftp.ebi.ac.uk/pub/databases/spot/eQTL/sumstats/QTS000024/QTD000424/QTD000424.all.tsv.gz	ENSG00000175727	12	122338028	A	ACAAAAC	chr12_122338028_A_ACAAAAC	17	0.0497382	0.402376	-0.138433	0.164917	INDEL	19	382	0.99738	ENSG00000175727	ENSG00000175727	14.648	rs551715205
QTS000024	ftp://ftp.ebi.ac.uk/pub/databases/spot/eQTL/sumstats/QTS000024/QTD000424/QTD000424.all.tsv.gz	ENSG00000175727	12	122338028	A	ACAAAAC	chr12_122338028_A_ACAAAAC	17	0.0497382	0.402376	-0.138433	0.164917	INDEL	19	382	0.99738	ENSG00000175727	ENSG00000175727	14.648	rs3082428
QTS000024	ftp://ftp.ebi.ac.uk/pub/databases/spot/eQTL/sumstats/QTS000024/QTD000424/QTD000424.all.tsv.gz	ENSG00000182196	12	122338028	A	ACAAAAC	chr12_122338028_A_ACAAAAC	17	0.0497382	0.379298	0.170474	0.19341	INDEL	19	382	0.99738	ENSG00000182196	ENSG00000182196	0.701	rs551715205
QTS000024	ftp://ftp.ebi.ac.uk/pub/databases/spot/eQTL/sumstats/QTS000024/QTD000424/QTD000424.all.tsv.gz	ENSG00000182196	12	122338028	A	ACAAAAC	chr12_122338028_A_ACAAAAC	17	0.0497382	0.379298	0.170474	0.19341	INDEL	19	382	0.99738	ENSG00000182196	ENSG00000182196	0.701	rs3082428
QTS000024	ftp://ftp.ebi.ac.uk/pub/databases/spot/eQTL/sumstats/QTS000024/QTD000424/QTD000424.all.tsv.gz	ENSG00000182782	12	122338028	A	ACAAAAC	chr12_122338028_A_ACAAAAC	17	0.0497382	0.496698	0.129833	0.19062	INDEL	19	382	0.99738	ENSG00000182782	ENSG00000182782	128.211	rs551715205
QTS000024	ftp://ftp.ebi.ac.uk/pub/databases/spot/eQTL/sumstats/QTS000024/QTD000424/QTD000424.all.tsv.gz	ENSG00000182782	12	122338028	A	ACAAAAC	chr12_122338028_A_ACAAAAC	17	0.0497382	0.496698	0.129833	0.19062	INDEL	19	382	0.99738	ENSG00000182782	ENSG00000182782	128.211	rs3082428
QTS000024	ftp://ftp.ebi.ac.uk/pub/databases/spot/eQTL/sumstats/QTS000024/QTD000424/QTD000424.all.tsv.gz	ENSG00000184047	12	122338028	A	ACAAAAC	chr12_122338028_A_ACAAAAC	17	0.0497382	0.0140471	0.533951	0.215231	INDEL	19	382	0.99738	ENSG00000184047	ENSG00000184047	1.072	rs551715205
QTS000024	ftp://ftp.ebi.ac.uk/pub/databases/spot/eQTL/sumstats/QTS000024/QTD000424/QTD000424.all.tsv.gz	ENSG00000184047	12	122338028	A	ACAAAAC	chr12_122338028_A_ACAAAAC	17	0.0497382	0.0140471	0.533951	0.215231	INDEL	19	382	0.99738	ENSG00000184047	ENSG00000184047	1.072	rs3082428
QTS000024	ftp://ftp.ebi.ac.uk/pub/databases/spot/eQTL/sumstats/QTS000024/QTD000424/QTD000424.all.tsv.gz	ENSG00000184445	12	122338028	A	ACAAAAC	chr12_122338028_A_ACAAAAC	17	0.0497382	0.801646	0.0482234	0.191669	INDEL	19	382	0.99738	ENSG00000184445	ENSG00000184445	1.512	rs551715205
QTS000024	ftp://ftp.ebi.ac.uk/pub/databases/spot/eQTL/sumstats/QTS000024/QTD000424/QTD000424.all.tsv.gz	ENSG00000184445	12	122338028	A	ACAAAAC	chr12_122338028_A_ACAAAAC	17	0.0497382	0.801646	0.0482234	0.191669	INDEL	19	382	0.99738	ENSG00000184445	ENSG00000184445	1.512	rs3082428
QTS000024	ftp://ftp.ebi.ac.uk/pub/databases/spot/eQTL/sumstats/QTS000024/QTD000424/QTD000424.all.tsv.gz	ENSG00000188735	12	122338028	A	ACAAAAC	chr12_122338028_A_ACAAAAC	17	0.0497382	0.214932	-0.224874	0.18068	INDEL	19	382	0.99738	ENSG00000188735	ENSG00000188735	1.094	rs551715205
QTS000024	ftp://ftp.ebi.ac.uk/pub/databases/spot/eQTL/sumstats/QTS000024/QTD000424/QTD000424.all.tsv.gz	ENSG00000188735	12	122338028	A	ACAAAAC	chr12_122338028_A_ACAAAAC	17	0.0497382	0.214932	-0.224874	0.18068	INDEL	19	382	0.99738	ENSG00000188735	ENSG00000188735	1.094	rs3082428
QTS000024	ftp://ftp.ebi.ac.uk/pub/databases/spot/eQTL/sumstats/QTS000024/QTD000424/QTD000424.all.tsv.gz	ENSG00000212694	12	122338028	A	ACAAAAC	chr12_122338028_A_ACAAAAC	17	0.0497382	0.791162	-0.0346385	0.130611	INDEL	19	382	0.99738	ENSG00000212694	ENSG00000212694	8.612	rs551715205
QTS000024	ftp://ftp.ebi.ac.uk/pub/databases/spot/eQTL/sumstats/QTS000024/QTD000424/QTD000424.all.tsv.gz	ENSG00000212694	12	122338028	A	ACAAAAC	chr12_122338028_A_ACAAAAC	17	0.0497382	0.791162	-0.0346385	0.130611	INDEL	19	382	0.99738	ENSG00000212694	ENSG00000212694	8.612	rs3082428
QTS000024	ftp://ftp.ebi.ac.uk/pub/databases/spot/eQTL/sumstats/QTS000024/QTD000424/QTD000424.all.tsv.gz	ENSG00000255398	12	122338028	A	ACAAAAC	chr12_122338028_A_ACAAAAC	17	0.0497382	0.984927	-0.0033872	0.179041	INDEL	19	382	0.99738	ENSG00000255398	ENSG00000255398	82.87	rs551715205
QTS000024	ftp://ftp.ebi.ac.uk/pub/databases/spot/eQTL/sumstats/QTS000024/QTD000424/QTD000424.all.tsv.gz	ENSG00000255398	12	122338028	A	ACAAAAC	chr12_122338028_A_ACAAAAC	17	0.0497382	0.984927	-0.0033872	0.179041	INDEL	19	382	0.99738	ENSG00000255398	ENSG00000255398	82.87	rs3082428
QTS000024	ftp://ftp.ebi.ac.uk/pub/databases/spot/eQTL/sumstats/QTS000024/QTD000424/QTD000424.all.tsv.gz	ENSG00000256249	12	122338028	A	ACAAAAC	chr12_122338028_A_ACAAAAC	17	0.0497382	0.413805	0.128478	0.156841	INDEL	19	382	0.99738	ENSG00000256249	ENSG00000256249	1.434	rs551715205
QTS000024	ftp://ftp.ebi.ac.uk/pub/databases/spot/eQTL/sumstats/QTS000024/QTD000424/QTD000424.all.tsv.gz	ENSG00000256249	12	122338028	A	ACAAAAC	chr12_122338028_A_ACAAAAC	17	0.0497382	0.413805	0.128478	0.156841	INDEL	19	382	0.99738	ENSG00000256249	ENSG00000256249	1.434	rs3082428
QTS000024	ftp://ftp.ebi.ac.uk/pub/databases/spot/eQTL/sumstats/QTS000024/QTD000424/QTD000424.all.tsv.gz	ENSG00000256742	12	122338028	A	ACAAAAC	chr12_122338028_A_ACAAAAC	17	0.0497382	0.0786578	0.307907	0.174076	INDEL	19	382	0.99738	ENSG00000256742	ENSG00000256742	0.642	rs551715205
QTS000024	ftp://ftp.ebi.ac.uk/pub/databases/spot/eQTL/sumstats/QTS000024/QTD000424/QTD000424.all.tsv.gz	ENSG00000256742	12	122338028	A	ACAAAAC	chr12_122338028_A_ACAAAAC	17	0.0497382	0.0786578	0.307907	0.174076	INDEL	19	382	0.99738	ENSG00000256742	ENSG00000256742	0.642	rs3082428
QTS000024	ftp://ftp.ebi.ac.uk/pub/databases/spot/eQTL/sumstats/QTS000024/QTD000424/QTD000424.all.tsv.gz	ENSG00000257097	12	122338028	A	ACAAAAC	chr12_122338028_A_ACAAAAC	17	0.0497382	0.52439	0.12691	0.198961	INDEL	19	382	0.99738	ENSG00000257097	ENSG00000257097	0.67	rs551715205
QTS000024	ftp://ftp.ebi.ac.uk/pub/databases/spot/eQTL/sumstats/QTS000024/QTD000424/QTD000424.all.tsv.gz	ENSG00000257097	12	122338028	A	ACAAAAC	chr12_122338028_A_ACAAAAC	17	0.0497382	0.52439	0.12691	0.198961	INDEL	19	382	0.99738	ENSG00000257097	ENSG00000257097	0.67	rs3082428
QTS000024	ftp://ftp.ebi.ac.uk/pub/databases/spot/eQTL/sumstats/QTS000024/QTD000424/QTD000424.all.tsv.gz	ENSG00000272849	12	122338028	A	ACAAAAC	chr12_122338028_A_ACAAAAC	17	0.0497382	0.502735	-0.133767	0.199184	INDEL	19	382	0.99738	ENSG00000272849	ENSG00000272849	15.853	rs551715205
QTS000024	ftp://ftp.ebi.ac.uk/pub/databases/spot/eQTL/sumstats/QTS000024/QTD000424/QTD000424.all.tsv.gz	ENSG00000272849	12	122338028	A	ACAAAAC	chr12_122338028_A_ACAAAAC	17	0.0497382	0.502735	-0.133767	0.199184	INDEL	19	382	0.99738	ENSG00000272849	ENSG00000272849	15.853	rs3082428
QTS000024	ftp://ftp.ebi.ac.uk/pub/databases/spot/eQTL/sumstats/QTS000024/QTD000424/QTD000424.all.tsv.gz	ENSG00000275265	12	122338028	A	ACAAAAC	chr12_122338028_A_ACAAAAC	17	0.0497382	0.586176	0.122501	0.224611	INDEL	19	382	0.99738	ENSG00000275265	ENSG00000275265	1.85	rs551715205
QTS000024	ftp://ftp.ebi.ac.uk/pub/databases/spot/eQTL/sumstats/QTS000024/QTD000424/QTD000424.all.tsv.gz	ENSG00000275265	12	122338028	A	ACAAAAC	chr12_122338028_A_ACAAAAC	17	0.0497382	0.586176	0.122501	0.224611	INDEL	19	382	0.99738	ENSG00000275265	ENSG00000275265	1.85	rs3082428
QTS000024	ftp://ftp.ebi.ac.uk/pub/databases/spot/eQTL/sumstats/QTS000024/QTD000424/QTD000424.all.tsv.gz	ENSG00000276045	12	122338028	A	ACAAAAC	chr12_122338028_A_ACAAAAC	17	0.0497382	0.215399	0.205396	0.165198	INDEL	19	382	0.99738	ENSG00000276045	ENSG00000276045	68.609	rs551715205
QTS000024	ftp://ftp.ebi.ac.uk/pub/databases/spot/eQTL/sumstats/QTS000024/QTD000424/QTD000424.all.tsv.gz	ENSG00000276045	12	122338028	A	ACAAAAC	chr12_122338028_A_ACAAAAC	17	0.0497382	0.215399	0.205396	0.165198	INDEL	19	382	0.99738	ENSG00000276045	ENSG00000276045	68.609	rs3082428
QTS000024	ftp://ftp.ebi.ac.uk/pub/databases/spot/eQTL/sumstats/QTS000024/QTD000424/QTD000424.all.tsv.gz	ENSG00000278084	12	122338028	A	ACAAAAC	chr12_122338028_A_ACAAAAC	17	0.0497382	0.406322	0.131848	0.158399	INDEL	19	382	0.99738	ENSG00000278084	ENSG00000278084	0	rs551715205
QTS000024	ftp://ftp.ebi.ac.uk/pub/databases/spot/eQTL/sumstats/QTS000024/QTD000424/QTD000424.all.tsv.gz	ENSG00000278084	12	122338028	A	ACAAAAC	chr12_122338028_A_ACAAAAC	17	0.0497382	0.406322	0.131848	0.158399	INDEL	19	382	0.99738	ENSG00000278084	ENSG00000278084	0	rs3082428
QTS000024	ftp://ftp.ebi.ac.uk/pub/databases/spot/eQTL/sumstats/QTS000024/QTD000424/QTD000424.all.tsv.gz	ENSG00000033030	12	122338108	A	G	chr12_122338108_A_G	61	0.17801	0.0164695	0.287869	0.118878	SNP	314	382	0.9825	ENSG00000033030	ENSG00000033030	17.478	rs4039670
QTS000024	ftp://ftp.ebi.ac.uk/pub/databases/spot/eQTL/sumstats/QTS000024/QTD000424/QTD000424.all.tsv.gz	ENSG00000051825	12	122338108	A	G	chr12_122338108_A_G	61	0.17801	0.00733023	0.250288	0.0922554	SNP	314	382	0.9825	ENSG00000051825	ENSG00000051825	1.152	rs4039670
QTS000024	ftp://ftp.ebi.ac.uk/pub/databases/spot/eQTL/sumstats/QTS000024/QTD000424/QTD000424.all.tsv.gz	ENSG00000089053	12	122338108	A	G	chr12_122338108_A_G	61	0.17801	0.280969	-0.106458	0.0984388	SNP	314	382	0.9825	ENSG00000089053	ENSG00000089053	8.761	rs4039670
QTS000024	ftp://ftp.ebi.ac.uk/pub/databases/spot/eQTL/sumstats/QTS000024/QTD000424/QTD000424.all.tsv.gz	ENSG00000089094	12	122338108	A	G	chr12_122338108_A_G	61	0.17801	0.550791	-0.0628547	0.105156	SNP	314	382	0.9825	ENSG00000089094	ENSG00000089094	15.972	rs4039670
QTS000024	ftp://ftp.ebi.ac.uk/pub/databases/spot/eQTL/sumstats/QTS000024/QTD000424/QTD000424.all.tsv.gz	ENSG00000110801	12	122338108	A	G	chr12_122338108_A_G	61	0.17801	0.561383	-0.0708692	0.12179	SNP	314	382	0.9825	ENSG00000110801	ENSG00000110801	2.704	rs4039670
QTS000024	ftp://ftp.ebi.ac.uk/pub/databases/spot/eQTL/sumstats/QTS000024/QTD000424/QTD000424.all.tsv.gz	ENSG00000111011	12	122338108	A	G	chr12_122338108_A_G	61	0.17801	0.457998	-0.0507637	0.0682504	SNP	314	382	0.9825	ENSG00000111011	ENSG00000111011	72.122	rs4039670
QTS000024	ftp://ftp.ebi.ac.uk/pub/databases/spot/eQTL/sumstats/QTS000024/QTD000424/QTD000424.all.tsv.gz	ENSG00000111328	12	122338108	A	G	chr12_122338108_A_G	61	0.17801	0.760543	-0.0231659	0.0758938	SNP	314	382	0.9825	ENSG00000111328	ENSG00000111328	2.792	rs4039670
QTS000024	ftp://ftp.ebi.ac.uk/pub/databases/spot/eQTL/sumstats/QTS000024/QTD000424/QTD000424.all.tsv.gz	ENSG00000130779	12	122338108	A	G	chr12_122338108_A_G	61	0.17801	0.0139108	-0.182614	0.0735034	SNP	314	382	0.9825	ENSG00000130779	ENSG00000130779	40.324	rs4039670
QTS000024	ftp://ftp.ebi.ac.uk/pub/databases/spot/eQTL/sumstats/QTS000024/QTD000424/QTD000424.all.tsv.gz	ENSG00000130787	12	122338108	A	G	chr12_122338108_A_G	61	0.17801	0.612342	-0.0284357	0.0560156	SNP	314	382	0.9825	ENSG00000130787	ENSG00000130787	4.087	rs4039670
QTS000024	ftp://ftp.ebi.ac.uk/pub/databases/spot/eQTL/sumstats/QTS000024/QTD000424/QTD000424.all.tsv.gz	ENSG00000130921	12	122338108	A	G	chr12_122338108_A_G	61	0.17801	0.0877648	0.158727	0.0924522	SNP	314	382	0.9825	ENSG00000130921	ENSG00000130921	1.526	rs4039670
QTS000024	ftp://ftp.ebi.ac.uk/pub/databases/spot/eQTL/sumstats/QTS000024/QTD000424/QTD000424.all.tsv.gz	ENSG00000139718	12	122338108	A	G	chr12_122338108_A_G	61	0.17801	0.398782	-0.107193	0.126727	SNP	314	382	0.9825	ENSG00000139718	ENSG00000139718	42.762	rs4039670
QTS000024	ftp://ftp.ebi.ac.uk/pub/databases/spot/eQTL/sumstats/QTS000024/QTD000424/QTD000424.all.tsv.gz	ENSG00000139719	12	122338108	A	G	chr12_122338108_A_G	61	0.17801	0.571327	0.0449123	0.0791878	SNP	314	382	0.9825	ENSG00000139719	ENSG00000139719	4.177	rs4039670
QTS000024	ftp://ftp.ebi.ac.uk/pub/databases/spot/eQTL/sumstats/QTS000024/QTD000424/QTD000424.all.tsv.gz	ENSG00000139722	12	122338108	A	G	chr12_122338108_A_G	61	0.17801	0.569717	-0.0447866	0.0786367	SNP	314	382	0.9825	ENSG00000139722	ENSG00000139722	20.852	rs4039670
QTS000024	ftp://ftp.ebi.ac.uk/pub/databases/spot/eQTL/sumstats/QTS000024/QTD000424/QTD000424.all.tsv.gz	ENSG00000139725	12	122338108	A	G	chr12_122338108_A_G	61	0.17801	0.668128	-0.0452085	0.105273	SNP	314	382	0.9825	ENSG00000139725	ENSG00000139725	1.294	rs4039670
QTS000024	ftp://ftp.ebi.ac.uk/pub/databases/spot/eQTL/sumstats/QTS000024/QTD000424/QTD000424.all.tsv.gz	ENSG00000139726	12	122338108	A	G	chr12_122338108_A_G	61	0.17801	0.158517	0.117671	0.083096	SNP	314	382	0.9825	ENSG00000139726	ENSG00000139726	25.086	rs4039670
QTS000024	ftp://ftp.ebi.ac.uk/pub/databases/spot/eQTL/sumstats/QTS000024/QTD000424/QTD000424.all.tsv.gz	ENSG00000150967	12	122338108	A	G	chr12_122338108_A_G	61	0.17801	0.383097	0.0672797	0.0769446	SNP	314	382	0.9825	ENSG00000150967	ENSG00000150967	0.632	rs4039670
QTS000024	ftp://ftp.ebi.ac.uk/pub/databases/spot/eQTL/sumstats/QTS000024/QTD000424/QTD000424.all.tsv.gz	ENSG00000158104	12	122338108	A	G	chr12_122338108_A_G	61	0.17801	0.395848	0.102172	0.120041	SNP	314	382	0.9825	ENSG00000158104	ENSG00000158104	26.153	rs4039670
QTS000024	ftp://ftp.ebi.ac.uk/pub/databases/spot/eQTL/sumstats/QTS000024/QTD000424/QTD000424.all.tsv.gz	ENSG00000170633	12	122338108	A	G	chr12_122338108_A_G	61	0.17801	0.393064	-0.063932	0.0746714	SNP	314	382	0.9825	ENSG00000170633	ENSG00000170633	18.122	rs4039670
QTS000024	ftp://ftp.ebi.ac.uk/pub/databases/spot/eQTL/sumstats/QTS000024/QTD000424/QTD000424.all.tsv.gz	ENSG00000175727	12	122338108	A	G	chr12_122338108_A_G	61	0.17801	0.0870885	-0.170858	0.0993038	SNP	314	382	0.9825	ENSG00000175727	ENSG00000175727	14.648	rs4039670
QTS000024	ftp://ftp.ebi.ac.uk/pub/databases/spot/eQTL/sumstats/QTS000024/QTD000424/QTD000424.all.tsv.gz	ENSG00000182196	12	122338108	A	G	chr12_122338108_A_G	61	0.17801	0.487857	0.0815448	0.1173	SNP	314	382	0.9825	ENSG00000182196	ENSG00000182196	0.701	rs4039670
QTS000024	ftp://ftp.ebi.ac.uk/pub/databases/spot/eQTL/sumstats/QTS000024/QTD000424/QTD000424.all.tsv.gz	ENSG00000182782	12	122338108	A	G	chr12_122338108_A_G	61	0.17801	0.650806	-0.0524133	0.115596	SNP	314	382	0.9825	ENSG00000182782	ENSG00000182782	128.211	rs4039670
QTS000024	ftp://ftp.ebi.ac.uk/pub/databases/spot/eQTL/sumstats/QTS000024/QTD000424/QTD000424.all.tsv.gz	ENSG00000184047	12	122338108	A	G	chr12_122338108_A_G	61	0.17801	0.615614	-0.0666892	0.132591	SNP	314	382	0.9825	ENSG00000184047	ENSG00000184047	1.072	rs4039670
QTS000024	ftp://ftp.ebi.ac.uk/pub/databases/spot/eQTL/sumstats/QTS000024/QTD000424/QTD000424.all.tsv.gz	ENSG00000184445	12	122338108	A	G	chr12_122338108_A_G	61	0.17801	0.709434	-0.0433391	0.116122	SNP	314	382	0.9825	ENSG00000184445	ENSG00000184445	1.512	rs4039670
QTS000024	ftp://ftp.ebi.ac.uk/pub/databases/spot/eQTL/sumstats/QTS000024/QTD000424/QTD000424.all.tsv.gz	ENSG00000188735	12	122338108	A	G	chr12_122338108_A_G	61	0.17801	0.299091	0.114176	0.109631	SNP	314	382	0.9825	ENSG00000188735	ENSG00000188735	1.094	rs4039670
QTS000024	ftp://ftp.ebi.ac.uk/pub/databases/spot/eQTL/sumstats/QTS000024/QTD000424/QTD000424.all.tsv.gz	ENSG00000212694	12	122338108	A	G	chr12_122338108_A_G	61	0.17801	0.84619	-0.0153772	0.0791545	SNP	314	382	0.9825	ENSG00000212694	ENSG00000212694	8.612	rs4039670
QTS000024	ftp://ftp.ebi.ac.uk/pub/databases/spot/eQTL/sumstats/QTS000024/QTD000424/QTD000424.all.tsv.gz	ENSG00000255398	12	122338108	A	G	chr12_122338108_A_G	61	0.17801	0.795722	-0.0281251	0.108474	SNP	314	382	0.9825	ENSG00000255398	ENSG00000255398	82.87	rs4039670
QTS000024	ftp://ftp.ebi.ac.uk/pub/databases/spot/eQTL/sumstats/QTS000024/QTD000424/QTD000424.all.tsv.gz	ENSG00000256249	12	122338108	A	G	chr12_122338108_A_G	61	0.17801	0.638743	0.0447528	0.0951636	SNP	314	382	0.9825	ENSG00000256249	ENSG00000256249	1.434	rs4039670
QTS000024	ftp://ftp.ebi.ac.uk/pub/databases/spot/eQTL/sumstats/QTS000024/QTD000424/QTD000424.all.tsv.gz	ENSG00000256742	12	122338108	A	G	chr12_122338108_A_G	61	0.17801	0.959301	0.00543833	0.106419	SNP	314	382	0.9825	ENSG00000256742	ENSG00000256742	0.642	rs4039670
QTS000024	ftp://ftp.ebi.ac.uk/pub/databases/spot/eQTL/sumstats/QTS000024/QTD000424/QTD000424.all.tsv.gz	ENSG00000257097	12	122338108	A	G	chr12_122338108_A_G	61	0.17801	0.241726	-0.141232	0.120234	SNP	314	382	0.9825	ENSG00000257097	ENSG00000257097	0.67	rs4039670
QTS000024	ftp://ftp.ebi.ac.uk/pub/databases/spot/eQTL/sumstats/QTS000024/QTD000424/QTD000424.all.tsv.gz	ENSG00000272849	12	122338108	A	G	chr12_122338108_A_G	61	0.17801	0.919902	0.0121701	0.120852	SNP	314	382	0.9825	ENSG00000272849	ENSG00000272849	15.853	rs4039670
QTS000024	ftp://ftp.ebi.ac.uk/pub/databases/spot/eQTL/sumstats/QTS000024/QTD000424/QTD000424.all.tsv.gz	ENSG00000275265	12	122338108	A	G	chr12_122338108_A_G	61	0.17801	0.613587	-0.0688606	0.136125	SNP	314	382	0.9825	ENSG00000275265	ENSG00000275265	1.85	rs4039670
QTS000024	ftp://ftp.ebi.ac.uk/pub/databases/spot/eQTL/sumstats/QTS000024/QTD000424/QTD000424.all.tsv.gz	ENSG00000276045	12	122338108	A	G	chr12_122338108_A_G	61	0.17801	0.695105	-0.0394547	0.100501	SNP	314	382	0.9825	ENSG00000276045	ENSG00000276045	68.609	rs4039670
QTS000024	ftp://ftp.ebi.ac.uk/pub/databases/spot/eQTL/sumstats/QTS000024/QTD000424/QTD000424.all.tsv.gz	ENSG00000278084	12	122338108	A	G	chr12_122338108_A_G	61	0.17801	0.26593	-0.106957	0.0958365	SNP	314	382	0.9825	ENSG00000278084	ENSG00000278084	0	rs4039670
QTS000024	ftp://ftp.ebi.ac.uk/pub/databases/spot/eQTL/sumstats/QTS000024/QTD000424/QTD000424.all.tsv.gz	ENSG00000033030	12	122338384	T	A	chr12_122338384_T_A	35	0.0942408	0.130012	0.265306	0.174409	SNP	36	382	0.99576	ENSG00000033030	ENSG00000033030	17.478	rs116115641
QTS000024	ftp://ftp.ebi.ac.uk/pub/databases/spot/eQTL/sumstats/QTS000024/QTD000424/QTD000424.all.tsv.gz	ENSG00000051825	12	122338384	T	A	chr12_122338384_T_A	35	0.0942408	0.816855	0.0317237	0.136776	SNP	36	382	0.99576	ENSG00000051825	ENSG00000051825	1.152	rs116115641
QTS000024	ftp://ftp.ebi.ac.uk/pub/databases/spot/eQTL/sumstats/QTS000024/QTD000424/QTD000424.all.tsv.gz	ENSG00000089053	12	122338384	T	A	chr12_122338384_T_A	35	0.0942408	0.462791	0.10542	0.14326	SNP	36	382	0.99576	ENSG00000089053	ENSG00000089053	8.761	rs116115641
QTS000024	ftp://ftp.ebi.ac.uk/pub/databases/spot/eQTL/sumstats/QTS000024/QTD000424/QTD000424.all.tsv.gz	ENSG00000089094	12	122338384	T	A	chr12_122338384_T_A	35	0.0942408	0.815359	-0.0357576	0.152896	SNP	36	382	0.99576	ENSG00000089094	ENSG00000089094	15.972	rs116115641
QTS000024	ftp://ftp.ebi.ac.uk/pub/databases/spot/eQTL/sumstats/QTS000024/QTD000424/QTD000424.all.tsv.gz	ENSG00000110801	12	122338384	T	A	chr12_122338384_T_A	35	0.0942408	0.617492	-0.0885393	0.176974	SNP	36	382	0.99576	ENSG00000110801	ENSG00000110801	2.704	rs116115641
QTS000024	ftp://ftp.ebi.ac.uk/pub/databases/spot/eQTL/sumstats/QTS000024/QTD000424/QTD000424.all.tsv.gz	ENSG00000111011	12	122338384	T	A	chr12_122338384_T_A	35	0.0942408	0.511169	0.0652983	0.0991837	SNP	36	382	0.99576	ENSG00000111011	ENSG00000111011	72.122	rs116115641
QTS000024	ftp://ftp.ebi.ac.uk/pub/databases/spot/eQTL/sumstats/QTS000024/QTD000424/QTD000424.all.tsv.gz	ENSG00000111328	12	122338384	T	A	chr12_122338384_T_A	35	0.0942408	0.257146	0.124918	0.10988	SNP	36	382	0.99576	ENSG00000111328	ENSG00000111328	2.792	rs116115641
QTS000024	ftp://ftp.ebi.ac.uk/pub/databases/spot/eQTL/sumstats/QTS000024/QTD000424/QTD000424.all.tsv.gz	ENSG00000130779	12	122338384	T	A	chr12_122338384_T_A	35	0.0942408	0.90435	-0.013073	0.108633	SNP	36	382	0.99576	ENSG00000130779	ENSG00000130779	40.324	rs116115641
QTS000024	ftp://ftp.ebi.ac.uk/pub/databases/spot/eQTL/sumstats/QTS000024/QTD000424/QTD000424.all.tsv.gz	ENSG00000130787	12	122338384	T	A	chr12_122338384_T_A	35	0.0942408	0.584123	0.0446198	0.0813661	SNP	36	382	0.99576	ENSG00000130787	ENSG00000130787	4.087	rs116115641
QTS000024	ftp://ftp.ebi.ac.uk/pub/databases/spot/eQTL/sumstats/QTS000024/QTD000424/QTD000424.all.tsv.gz	ENSG00000130921	12	122338384	T	A	chr12_122338384_T_A	35	0.0942408	0.471471	0.0975873	0.135229	SNP	36	382	0.99576	ENSG00000130921	ENSG00000130921	1.526	rs116115641
QTS000024	ftp://ftp.ebi.ac.uk/pub/databases/spot/eQTL/sumstats/QTS000024/QTD000424/QTD000424.all.tsv.gz	ENSG00000139718	12	122338384	T	A	chr12_122338384_T_A	35	0.0942408	0.42048	-0.148685	0.184134	SNP	36	382	0.99576	ENSG00000139718	ENSG00000139718	42.762	rs116115641
QTS000024	ftp://ftp.ebi.ac.uk/pub/databases/spot/eQTL/sumstats/QTS000024/QTD000424/QTD000424.all.tsv.gz	ENSG00000139719	12	122338384	T	A	chr12_122338384_T_A	35	0.0942408	0.227254	0.138941	0.114667	SNP	36	382	0.99576	ENSG00000139719	ENSG00000139719	4.177	rs116115641
QTS000024	ftp://ftp.ebi.ac.uk/pub/databases/spot/eQTL/sumstats/QTS000024/QTD000424/QTD000424.all.tsv.gz	ENSG00000139722	12	122338384	T	A	chr12_122338384_T_A	35	0.0942408	0.155452	-0.162194	0.113688	SNP	36	382	0.99576	ENSG00000139722	ENSG00000139722	20.852	rs116115641
QTS000024	ftp://ftp.ebi.ac.uk/pub/databases/spot/eQTL/sumstats/QTS000024/QTD000424/QTD000424.all.tsv.gz	ENSG00000139725	12	122338384	T	A	chr12_122338384_T_A	35	0.0942408	0.981251	-0.00360103	0.153014	SNP	36	382	0.99576	ENSG00000139725	ENSG00000139725	1.294	rs116115641
QTS000024	ftp://ftp.ebi.ac.uk/pub/databases/spot/eQTL/sumstats/QTS000024/QTD000424/QTD000424.all.tsv.gz	ENSG00000139726	12	122338384	T	A	chr12_122338384_T_A	35	0.0942408	0.90136	0.0150682	0.121397	SNP	36	382	0.99576	ENSG00000139726	ENSG00000139726	25.086	rs116115641
QTS000024	ftp://ftp.ebi.ac.uk/pub/databases/spot/eQTL/sumstats/QTS000024/QTD000424/QTD000424.all.tsv.gz	ENSG00000150967	12	122338384	T	A	chr12_122338384_T_A	35	0.0942408	0.530971	0.0702455	0.111898	SNP	36	382	0.99576	ENSG00000150967	ENSG00000150967	0.632	rs116115641
QTS000024	ftp://ftp.ebi.ac.uk/pub/databases/spot/eQTL/sumstats/QTS000024/QTD000424/QTD000424.all.tsv.gz	ENSG00000158104	12	122338384	T	A	chr12_122338384_T_A	35	0.0942408	0.779187	0.0490596	0.174708	SNP	36	382	0.99576	ENSG00000158104	ENSG00000158104	26.153	rs116115641
QTS000024	ftp://ftp.ebi.ac.uk/pub/databases/spot/eQTL/sumstats/QTS000024/QTD000424/QTD000424.all.tsv.gz	ENSG00000170633	12	122338384	T	A	chr12_122338384_T_A	35	0.0942408	0.920103	-0.0109187	0.108701	SNP	36	382	0.99576	ENSG00000170633	ENSG00000170633	18.122	rs116115641
QTS000024	ftp://ftp.ebi.ac.uk/pub/databases/spot/eQTL/sumstats/QTS000024/QTD000424/QTD000424.all.tsv.gz	ENSG00000175727	12	122338384	T	A	chr12_122338384_T_A	35	0.0942408	0.0756031	-0.257678	0.144168	SNP	36	382	0.99576	ENSG00000175727	ENSG00000175727	14.648	rs116115641
QTS000024	ftp://ftp.ebi.ac.uk/pub/databases/spot/eQTL/sumstats/QTS000024/QTD000424/QTD000424.all.tsv.gz	ENSG00000182196	12	122338384	T	A	chr12_122338384_T_A	35	0.0942408	0.272271	0.187281	0.170055	SNP	36	382	0.99576	ENSG00000182196	ENSG00000182196	0.701	rs116115641
QTS000024	ftp://ftp.ebi.ac.uk/pub/databases/spot/eQTL/sumstats/QTS000024/QTD000424/QTD000424.all.tsv.gz	ENSG00000182782	12	122338384	T	A	chr12_122338384_T_A	35	0.0942408	0.427951	-0.133267	0.167728	SNP	36	382	0.99576	ENSG00000182782	ENSG00000182782	128.211	rs116115641
QTS000024	ftp://ftp.ebi.ac.uk/pub/databases/spot/eQTL/sumstats/QTS000024/QTD000424/QTD000424.all.tsv.gz	ENSG00000184047	12	122338384	T	A	chr12_122338384_T_A	35	0.0942408	0.456097	0.143751	0.192453	SNP	36	382	0.99576	ENSG00000184047	ENSG00000184047	1.072	rs116115641
QTS000024	ftp://ftp.ebi.ac.uk/pub/databases/spot/eQTL/sumstats/QTS000024/QTD000424/QTD000424.all.tsv.gz	ENSG00000184445	12	122338384	T	A	chr12_122338384_T_A	35	0.0942408	0.793698	0.0441916	0.168729	SNP	36	382	0.99576	ENSG00000184445	ENSG00000184445	1.512	rs116115641
QTS000024	ftp://ftp.ebi.ac.uk/pub/databases/spot/eQTL/sumstats/QTS000024/QTD000424/QTD000424.all.tsv.gz	ENSG00000188735	12	122338384	T	A	chr12_122338384_T_A	35	0.0942408	0.284924	0.170794	0.159236	SNP	36	382	0.99576	ENSG00000188735	ENSG00000188735	1.094	rs116115641
QTS000024	ftp://ftp.ebi.ac.uk/pub/databases/spot/eQTL/sumstats/QTS000024/QTD000424/QTD000424.all.tsv.gz	ENSG00000212694	12	122338384	T	A	chr12_122338384_T_A	35	0.0942408	0.0480864	0.226377	0.11373	SNP	36	382	0.99576	ENSG00000212694	ENSG00000212694	8.612	rs116115641
QTS000024	ftp://ftp.ebi.ac.uk/pub/databases/spot/eQTL/sumstats/QTS000024/QTD000424/QTD000424.all.tsv.gz	ENSG00000255398	12	122338384	T	A	chr12_122338384_T_A	35	0.0942408	0.425076	-0.125785	0.157329	SNP	36	382	0.99576	ENSG00000255398	ENSG00000255398	82.87	rs116115641
QTS000024	ftp://ftp.ebi.ac.uk/pub/databases/spot/eQTL/sumstats/QTS000024/QTD000424/QTD000424.all.tsv.gz	ENSG00000256249	12	122338384	T	A	chr12_122338384_T_A	35	0.0942408	0.902223	0.0170187	0.138329	SNP	36	382	0.99576	ENSG00000256249	ENSG00000256249	1.434	rs116115641
QTS000024	ftp://ftp.ebi.ac.uk/pub/databases/spot/eQTL/sumstats/QTS000024/QTD000424/QTD000424.all.tsv.gz	ENSG00000256742	12	122338384	T	A	chr12_122338384_T_A	35	0.0942408	0.768143	0.0456359	0.154561	SNP	36	382	0.99576	ENSG00000256742	ENSG00000256742	0.642	rs116115641
QTS000024	ftp://ftp.ebi.ac.uk/pub/databases/spot/eQTL/sumstats/QTS000024/QTD000424/QTD000424.all.tsv.gz	ENSG00000257097	12	122338384	T	A	chr12_122338384_T_A	35	0.0942408	0.990676	-0.00205219	0.175353	SNP	36	382	0.99576	ENSG00000257097	ENSG00000257097	0.67	rs116115641
QTS000024	ftp://ftp.ebi.ac.uk/pub/databases/spot/eQTL/sumstats/QTS000024/QTD000424/QTD000424.all.tsv.gz	ENSG00000272849	12	122338384	T	A	chr12_122338384_T_A	35	0.0942408	0.487556	0.121972	0.175331	SNP	36	382	0.99576	ENSG00000272849	ENSG00000272849	15.853	rs116115641
QTS000024	ftp://ftp.ebi.ac.uk/pub/databases/spot/eQTL/sumstats/QTS000024/QTD000424/QTD000424.all.tsv.gz	ENSG00000275265	12	122338384	T	A	chr12_122338384_T_A	35	0.0942408	0.600753	-0.10367	0.197744	SNP	36	382	0.99576	ENSG00000275265	ENSG00000275265	1.85	rs116115641
QTS000024	ftp://ftp.ebi.ac.uk/pub/databases/spot/eQTL/sumstats/QTS000024/QTD000424/QTD000424.all.tsv.gz	ENSG00000276045	12	122338384	T	A	chr12_122338384_T_A	35	0.0942408	0.954873	-0.00827732	0.146064	SNP	36	382	0.99576	ENSG00000276045	ENSG00000276045	68.609	rs116115641
QTS000024	ftp://ftp.ebi.ac.uk/pub/databases/spot/eQTL/sumstats/QTS000024/QTD000424/QTD000424.all.tsv.gz	ENSG00000278084	12	122338384	T	A	chr12_122338384_T_A	35	0.0942408	0.185729	-0.184692	0.139022	SNP	36	382	0.99576	ENSG00000278084	ENSG00000278084	0	rs116115641
QTS000024	ftp://ftp.ebi.ac.uk/pub/databases/spot/eQTL/sumstats/QTS000024/QTD000424/QTD000424.all.tsv.gz	ENSG00000033030	12	122338519	C	T	chr12_122338519_C_T	17	0.0497382	0.265621	0.221915	0.198714	SNP	19	382	0.99738	ENSG00000033030	ENSG00000033030	17.478	rs7971560
QTS000024	ftp://ftp.ebi.ac.uk/pub/databases/spot/eQTL/sumstats/QTS000024/QTD000424/QTD000424.all.tsv.gz	ENSG00000051825	12	122338519	C	T	chr12_122338519_C_T	17	0.0497382	0.915184	-0.016573	0.155388	SNP	19	382	0.99738	ENSG00000051825	ENSG00000051825	1.152	rs7971560
QTS000024	ftp://ftp.ebi.ac.uk/pub/databases/spot/eQTL/sumstats/QTS000024/QTD000424/QTD000424.all.tsv.gz	ENSG00000089053	12	122338519	C	T	chr12_122338519_C_T	17	0.0497382	0.8205	-0.0370315	0.162961	SNP	19	382	0.99738	ENSG00000089053	ENSG00000089053	8.761	rs7971560
QTS000024	ftp://ftp.ebi.ac.uk/pub/databases/spot/eQTL/sumstats/QTS000024/QTD000424/QTD000424.all.tsv.gz	ENSG00000089094	12	122338519	C	T	chr12_122338519_C_T	17	0.0497382	0.317251	0.173729	0.173214	SNP	19	382	0.99738	ENSG00000089094	ENSG00000089094	15.972	rs7971560
QTS000024	ftp://ftp.ebi.ac.uk/pub/databases/spot/eQTL/sumstats/QTS000024/QTD000424/QTD000424.all.tsv.gz	ENSG00000110801	12	122338519	C	T	chr12_122338519_C_T	17	0.0497382	0.982796	-0.00434427	0.201175	SNP	19	382	0.99738	ENSG00000110801	ENSG00000110801	2.704	rs7971560
QTS000024	ftp://ftp.ebi.ac.uk/pub/databases/spot/eQTL/sumstats/QTS000024/QTD000424/QTD000424.all.tsv.gz	ENSG00000111011	12	122338519	C	T	chr12_122338519_C_T	17	0.0497382	0.114144	0.177835	0.112006	SNP	19	382	0.99738	ENSG00000111011	ENSG00000111011	72.122	rs7971560
QTS000024	ftp://ftp.ebi.ac.uk/pub/databases/spot/eQTL/sumstats/QTS000024/QTD000424/QTD000424.all.tsv.gz	ENSG00000111328	12	122338519	C	T	chr12_122338519_C_T	17	0.0497382	0.721703	0.0446763	0.12523	SNP	19	382	0.99738	ENSG00000111328	ENSG00000111328	2.792	rs7971560
QTS000024	ftp://ftp.ebi.ac.uk/pub/databases/spot/eQTL/sumstats/QTS000024/QTD000424/QTD000424.all.tsv.gz	ENSG00000130779	12	122338519	C	T	chr12_122338519_C_T	17	0.0497382	0.0724791	0.220948	0.122277	SNP	19	382	0.99738	ENSG00000130779	ENSG00000130779	40.324	rs7971560
QTS000024	ftp://ftp.ebi.ac.uk/pub/databases/spot/eQTL/sumstats/QTS000024/QTD000424/QTD000424.all.tsv.gz	ENSG00000130787	12	122338519	C	T	chr12_122338519_C_T	17	0.0497382	0.00745957	-0.245354	0.0906385	SNP	19	382	0.99738	ENSG00000130787	ENSG00000130787	4.087	rs7971560
QTS000024	ftp://ftp.ebi.ac.uk/pub/databases/spot/eQTL/sumstats/QTS000024/QTD000424/QTD000424.all.tsv.gz	ENSG00000130921	12	122338519	C	T	chr12_122338519_C_T	17	0.0497382	0.69378	-0.0606441	0.153772	SNP	19	382	0.99738	ENSG00000130921	ENSG00000130921	1.526	rs7971560
QTS000024	ftp://ftp.ebi.ac.uk/pub/databases/spot/eQTL/sumstats/QTS000024/QTD000424/QTD000424.all.tsv.gz	ENSG00000139718	12	122338519	C	T	chr12_122338519_C_T	17	0.0497382	0.754686	0.0655623	0.209495	SNP	19	382	0.99738	ENSG00000139718	ENSG00000139718	42.762	rs7971560
QTS000024	ftp://ftp.ebi.ac.uk/pub/databases/spot/eQTL/sumstats/QTS000024/QTD000424/QTD000424.all.tsv.gz	ENSG00000139719	12	122338519	C	T	chr12_122338519_C_T	17	0.0497382	0.981129	-0.00309822	0.130797	SNP	19	382	0.99738	ENSG00000139719	ENSG00000139719	4.177	rs7971560
QTS000024	ftp://ftp.ebi.ac.uk/pub/databases/spot/eQTL/sumstats/QTS000024/QTD000424/QTD000424.all.tsv.gz	ENSG00000139722	12	122338519	C	T	chr12_122338519_C_T	17	0.0497382	0.540942	0.0794826	0.12975	SNP	19	382	0.99738	ENSG00000139722	ENSG00000139722	20.852	rs7971560
QTS000024	ftp://ftp.ebi.ac.uk/pub/databases/spot/eQTL/sumstats/QTS000024/QTD000424/QTD000424.all.tsv.gz	ENSG00000139725	12	122338519	C	T	chr12_122338519_C_T	17	0.0497382	0.584537	0.0951314	0.173667	SNP	19	382	0.99738	ENSG00000139725	ENSG00000139725	1.294	rs7971560
QTS000024	ftp://ftp.ebi.ac.uk/pub/databases/spot/eQTL/sumstats/QTS000024/QTD000424/QTD000424.all.tsv.gz	ENSG00000139726	12	122338519	C	T	chr12_122338519_C_T	17	0.0497382	0.329399	-0.134512	0.137533	SNP	19	382	0.99738	ENSG00000139726	ENSG00000139726	25.086	rs7971560
QTS000024	ftp://ftp.ebi.ac.uk/pub/databases/spot/eQTL/sumstats/QTS000024/QTD000424/QTD000424.all.tsv.gz	ENSG00000150967	12	122338519	C	T	chr12_122338519_C_T	17	0.0497382	0.213167	0.158291	0.126691	SNP	19	382	0.99738	ENSG00000150967	ENSG00000150967	0.632	rs7971560
QTS000024	ftp://ftp.ebi.ac.uk/pub/databases/spot/eQTL/sumstats/QTS000024/QTD000424/QTD000424.all.tsv.gz	ENSG00000158104	12	122338519	C	T	chr12_122338519_C_T	17	0.0497382	0.868859	0.0328196	0.198487	SNP	19	382	0.99738	ENSG00000158104	ENSG00000158104	26.153	rs7971560
QTS000024	ftp://ftp.ebi.ac.uk/pub/databases/spot/eQTL/sumstats/QTS000024/QTD000424/QTD000424.all.tsv.gz	ENSG00000170633	12	122338519	C	T	chr12_122338519_C_T	17	0.0497382	0.360047	-0.113045	0.123187	SNP	19	382	0.99738	ENSG00000170633	ENSG00000170633	18.122	rs7971560
QTS000024	ftp://ftp.ebi.ac.uk/pub/databases/spot/eQTL/sumstats/QTS000024/QTD000424/QTD000424.all.tsv.gz	ENSG00000175727	12	122338519	C	T	chr12_122338519_C_T	17	0.0497382	0.402376	-0.138433	0.164917	SNP	19	382	0.99738	ENSG00000175727	ENSG00000175727	14.648	rs7971560
QTS000024	ftp://ftp.ebi.ac.uk/pub/databases/spot/eQTL/sumstats/QTS000024/QTD000424/QTD000424.all.tsv.gz	ENSG00000182196	12	122338519	C	T	chr12_122338519_C_T	17	0.0497382	0.379298	0.170474	0.19341	SNP	19	382	0.99738	ENSG00000182196	ENSG00000182196	0.701	rs7971560
QTS000024	ftp://ftp.ebi.ac.uk/pub/databases/spot/eQTL/sumstats/QTS000024/QTD000424/QTD000424.all.tsv.gz	ENSG00000182782	12	122338519	C	T	chr12_122338519_C_T	17	0.0497382	0.496698	0.129833	0.19062	SNP	19	382	0.99738	ENSG00000182782	ENSG00000182782	128.211	rs7971560
QTS000024	ftp://ftp.ebi.ac.uk/pub/databases/spot/eQTL/sumstats/QTS000024/QTD000424/QTD000424.all.tsv.gz	ENSG00000184047	12	122338519	C	T	chr12_122338519_C_T	17	0.0497382	0.0140471	0.533951	0.215231	SNP	19	382	0.99738	ENSG00000184047	ENSG00000184047	1.072	rs7971560
QTS000024	ftp://ftp.ebi.ac.uk/pub/databases/spot/eQTL/sumstats/QTS000024/QTD000424/QTD000424.all.tsv.gz	ENSG00000184445	12	122338519	C	T	chr12_122338519_C_T	17	0.0497382	0.801646	0.0482234	0.191669	SNP	19	382	0.99738	ENSG00000184445	ENSG00000184445	1.512	rs7971560
QTS000024	ftp://ftp.ebi.ac.uk/pub/databases/spot/eQTL/sumstats/QTS000024/QTD000424/QTD000424.all.tsv.gz	ENSG00000188735	12	122338519	C	T	chr12_122338519_C_T	17	0.0497382	0.214932	-0.224874	0.18068	SNP	19	382	0.99738	ENSG00000188735	ENSG00000188735	1.094	rs7971560
QTS000024	ftp://ftp.ebi.ac.uk/pub/databases/spot/eQTL/sumstats/QTS000024/QTD000424/QTD000424.all.tsv.gz	ENSG00000212694	12	122338519	C	T	chr12_122338519_C_T	17	0.0497382	0.791162	-0.0346385	0.130611	SNP	19	382	0.99738	ENSG00000212694	ENSG00000212694	8.612	rs7971560
QTS000024	ftp://ftp.ebi.ac.uk/pub/databases/spot/eQTL/sumstats/QTS000024/QTD000424/QTD000424.all.tsv.gz	ENSG00000255398	12	122338519	C	T	chr12_122338519_C_T	17	0.0497382	0.984927	-0.0033872	0.179041	SNP	19	382	0.99738	ENSG00000255398	ENSG00000255398	82.87	rs7971560
QTS000024	ftp://ftp.ebi.ac.uk/pub/databases/spot/eQTL/sumstats/QTS000024/QTD000424/QTD000424.all.tsv.gz	ENSG00000256249	12	122338519	C	T	chr12_122338519_C_T	17	0.0497382	0.413805	0.128478	0.156841	SNP	19	382	0.99738	ENSG00000256249	ENSG00000256249	1.434	rs7971560
QTS000024	ftp://ftp.ebi.ac.uk/pub/databases/spot/eQTL/sumstats/QTS000024/QTD000424/QTD000424.all.tsv.gz	ENSG00000256742	12	122338519	C	T	chr12_122338519_C_T	17	0.0497382	0.0786578	0.307907	0.174076	SNP	19	382	0.99738	ENSG00000256742	ENSG00000256742	0.642	rs7971560
QTS000024	ftp://ftp.ebi.ac.uk/pub/databases/spot/eQTL/sumstats/QTS000024/QTD000424/QTD000424.all.tsv.gz	ENSG00000257097	12	122338519	C	T	chr12_122338519_C_T	17	0.0497382	0.52439	0.12691	0.198961	SNP	19	382	0.99738	ENSG00000257097	ENSG00000257097	0.67	rs7971560
QTS000024	ftp://ftp.ebi.ac.uk/pub/databases/spot/eQTL/sumstats/QTS000024/QTD000424/QTD000424.all.tsv.gz	ENSG00000272849	12	122338519	C	T	chr12_122338519_C_T	17	0.0497382	0.502735	-0.133767	0.199184	SNP	19	382	0.99738	ENSG00000272849	ENSG00000272849	15.853	rs7971560
QTS000024	ftp://ftp.ebi.ac.uk/pub/databases/spot/eQTL/sumstats/QTS000024/QTD000424/QTD000424.all.tsv.gz	ENSG00000275265	12	122338519	C	T	chr12_122338519_C_T	17	0.0497382	0.586176	0.122501	0.224611	SNP	19	382	0.99738	ENSG00000275265	ENSG00000275265	1.85	rs7971560
QTS000024	ftp://ftp.ebi.ac.uk/pub/databases/spot/eQTL/sumstats/QTS000024/QTD000424/QTD000424.all.tsv.gz	ENSG00000276045	12	122338519	C	T	chr12_122338519_C_T	17	0.0497382	0.215399	0.205396	0.165198	SNP	19	382	0.99738	ENSG00000276045	ENSG00000276045	68.609	rs7971560
QTS000024	ftp://ftp.ebi.ac.uk/pub/databases/spot/eQTL/sumstats/QTS000024/QTD000424/QTD000424.all.tsv.gz	ENSG00000278084	12	122338519	C	T	chr12_122338519_C_T	17	0.0497382	0.406322	0.131848	0.158399	SNP	19	382	0.99738	ENSG00000278084	ENSG00000278084	0	rs7971560
QTS000024	ftp://ftp.ebi.ac.uk/pub/databases/spot/eQTL/sumstats/QTS000024/QTD000424/QTD000424.all.tsv.gz	ENSG00000033030	12	122338610	G	A	chr12_122338610_G_A	10	0.0314136	0.0340448	0.498491	0.233354	SNP	12	382	0.95886	ENSG00000033030	ENSG00000033030	17.478	rs57785455
QTS000024	ftp://ftp.ebi.ac.uk/pub/databases/spot/eQTL/sumstats/QTS000024/QTD000424/QTD000424.all.tsv.gz	ENSG00000051825	12	122338610	G	A	chr12_122338610_G_A	10	0.0314136	0.754668	-0.0576282	0.184129	SNP	12	382	0.95886	ENSG00000051825	ENSG00000051825	1.152	rs57785455
QTS000024	ftp://ftp.ebi.ac.uk/pub/databases/spot/eQTL/sumstats/QTS000024/QTD000424/QTD000424.all.tsv.gz	ENSG00000089053	12	122338610	G	A	chr12_122338610_G_A	10	0.0314136	0.662352	-0.084452	0.193074	SNP	12	382	0.95886	ENSG00000089053	ENSG00000089053	8.761	rs57785455
QTS000024	ftp://ftp.ebi.ac.uk/pub/databases/spot/eQTL/sumstats/QTS000024/QTD000424/QTD000424.all.tsv.gz	ENSG00000089094	12	122338610	G	A	chr12_122338610_G_A	10	0.0314136	0.28199	0.221456	0.20521	SNP	12	382	0.95886	ENSG00000089094	ENSG00000089094	15.972	rs57785455
QTS000024	ftp://ftp.ebi.ac.uk/pub/databases/spot/eQTL/sumstats/QTS000024/QTD000424/QTD000424.all.tsv.gz	ENSG00000110801	12	122338610	G	A	chr12_122338610_G_A	10	0.0314136	0.595085	0.126858	0.238252	SNP	12	382	0.95886	ENSG00000110801	ENSG00000110801	2.704	rs57785455
QTS000024	ftp://ftp.ebi.ac.uk/pub/databases/spot/eQTL/sumstats/QTS000024/QTD000424/QTD000424.all.tsv.gz	ENSG00000111011	12	122338610	G	A	chr12_122338610_G_A	10	0.0314136	0.613426	0.0676168	0.133606	SNP	12	382	0.95886	ENSG00000111011	ENSG00000111011	72.122	rs57785455
QTS000024	ftp://ftp.ebi.ac.uk/pub/databases/spot/eQTL/sumstats/QTS000024/QTD000424/QTD000424.all.tsv.gz	ENSG00000111328	12	122338610	G	A	chr12_122338610_G_A	10	0.0314136	0.870596	-0.0242216	0.148472	SNP	12	382	0.95886	ENSG00000111328	ENSG00000111328	2.792	rs57785455
QTS000024	ftp://ftp.ebi.ac.uk/pub/databases/spot/eQTL/sumstats/QTS000024/QTD000424/QTD000424.all.tsv.gz	ENSG00000130779	12	122338610	G	A	chr12_122338610_G_A	10	0.0314136	0.330481	0.142349	0.145873	SNP	12	382	0.95886	ENSG00000130779	ENSG00000130779	40.324	rs57785455
QTS000024	ftp://ftp.ebi.ac.uk/pub/databases/spot/eQTL/sumstats/QTS000024/QTD000424/QTD000424.all.tsv.gz	ENSG00000130787	12	122338610	G	A	chr12_122338610_G_A	10	0.0314136	0.283153	-0.11765	0.109284	SNP	12	382	0.95886	ENSG00000130787	ENSG00000130787	4.087	rs57785455
QTS000024	ftp://ftp.ebi.ac.uk/pub/databases/spot/eQTL/sumstats/QTS000024/QTD000424/QTD000424.all.tsv.gz	ENSG00000130921	12	122338610	G	A	chr12_122338610_G_A	10	0.0314136	0.297897	-0.189783	0.181777	SNP	12	382	0.95886	ENSG00000130921	ENSG00000130921	1.526	rs57785455
QTS000024	ftp://ftp.ebi.ac.uk/pub/databases/spot/eQTL/sumstats/QTS000024/QTD000424/QTD000424.all.tsv.gz	ENSG00000139718	12	122338610	G	A	chr12_122338610_G_A	10	0.0314136	0.020094	0.573763	0.244579	SNP	12	382	0.95886	ENSG00000139718	ENSG00000139718	42.762	rs57785455
QTS000024	ftp://ftp.ebi.ac.uk/pub/databases/spot/eQTL/sumstats/QTS000024/QTD000424/QTD000424.all.tsv.gz	ENSG00000139719	12	122338610	G	A	chr12_122338610_G_A	10	0.0314136	0.0788857	-0.271605	0.15367	SNP	12	382	0.95886	ENSG00000139719	ENSG00000139719	4.177	rs57785455
QTS000024	ftp://ftp.ebi.ac.uk/pub/databases/spot/eQTL/sumstats/QTS000024/QTD000424/QTD000424.all.tsv.gz	ENSG00000139722	12	122338610	G	A	chr12_122338610_G_A	10	0.0314136	0.196918	-0.198466	0.153222	SNP	12	382	0.95886	ENSG00000139722	ENSG00000139722	20.852	rs57785455
QTS000024	ftp://ftp.ebi.ac.uk/pub/databases/spot/eQTL/sumstats/QTS000024/QTD000424/QTD000424.all.tsv.gz	ENSG00000139725	12	122338610	G	A	chr12_122338610_G_A	10	0.0314136	0.457037	0.153318	0.205691	SNP	12	382	0.95886	ENSG00000139725	ENSG00000139725	1.294	rs57785455
QTS000024	ftp://ftp.ebi.ac.uk/pub/databases/spot/eQTL/sumstats/QTS000024/QTD000424/QTD000424.all.tsv.gz	ENSG00000139726	12	122338610	G	A	chr12_122338610_G_A	10	0.0314136	0.651094	0.0740045	0.163359	SNP	12	382	0.95886	ENSG00000139726	ENSG00000139726	25.086	rs57785455
QTS000024	ftp://ftp.ebi.ac.uk/pub/databases/spot/eQTL/sumstats/QTS000024/QTD000424/QTD000424.all.tsv.gz	ENSG00000150967	12	122338610	G	A	chr12_122338610_G_A	10	0.0314136	0.333836	0.145773	0.150424	SNP	12	382	0.95886	ENSG00000150967	ENSG00000150967	0.632	rs57785455
QTS000024	ftp://ftp.ebi.ac.uk/pub/databases/spot/eQTL/sumstats/QTS000024/QTD000424/QTD000424.all.tsv.gz	ENSG00000158104	12	122338610	G	A	chr12_122338610_G_A	10	0.0314136	0.0051973	0.651163	0.230099	SNP	12	382	0.95886	ENSG00000158104	ENSG00000158104	26.153	rs57785455
QTS000024	ftp://ftp.ebi.ac.uk/pub/databases/spot/eQTL/sumstats/QTS000024/QTD000424/QTD000424.all.tsv.gz	ENSG00000170633	12	122338610	G	A	chr12_122338610_G_A	10	0.0314136	0.662567	0.0639393	0.146277	SNP	12	382	0.95886	ENSG00000170633	ENSG00000170633	18.122	rs57785455
QTS000024	ftp://ftp.ebi.ac.uk/pub/databases/spot/eQTL/sumstats/QTS000024/QTD000424/QTD000424.all.tsv.gz	ENSG00000175727	12	122338610	G	A	chr12_122338610_G_A	10	0.0314136	0.247897	0.226201	0.195115	SNP	12	382	0.95886	ENSG00000175727	ENSG00000175727	14.648	rs57785455
QTS000024	ftp://ftp.ebi.ac.uk/pub/databases/spot/eQTL/sumstats/QTS000024/QTD000424/QTD000424.all.tsv.gz	ENSG00000182196	12	122338610	G	A	chr12_122338610_G_A	10	0.0314136	0.899857	0.028952	0.229735	SNP	12	382	0.95886	ENSG00000182196	ENSG00000182196	0.701	rs57785455
QTS000024	ftp://ftp.ebi.ac.uk/pub/databases/spot/eQTL/sumstats/QTS000024/QTD000424/QTD000424.all.tsv.gz	ENSG00000182782	12	122338610	G	A	chr12_122338610_G_A	10	0.0314136	0.336266	0.217559	0.225635	SNP	12	382	0.95886	ENSG00000182782	ENSG00000182782	128.211	rs57785455
QTS000024	ftp://ftp.ebi.ac.uk/pub/databases/spot/eQTL/sumstats/QTS000024/QTD000424/QTD000424.all.tsv.gz	ENSG00000184047	12	122338610	G	A	chr12_122338610_G_A	10	0.0314136	0.273782	-0.283942	0.258641	SNP	12	382	0.95886	ENSG00000184047	ENSG00000184047	1.072	rs57785455
QTS000024	ftp://ftp.ebi.ac.uk/pub/databases/spot/eQTL/sumstats/QTS000024/QTD000424/QTD000424.all.tsv.gz	ENSG00000184445	12	122338610	G	A	chr12_122338610_G_A	10	0.0314136	0.752959	0.071606	0.227154	SNP	12	382	0.95886	ENSG00000184445	ENSG00000184445	1.512	rs57785455
QTS000024	ftp://ftp.ebi.ac.uk/pub/databases/spot/eQTL/sumstats/QTS000024/QTD000424/QTD000424.all.tsv.gz	ENSG00000188735	12	122338610	G	A	chr12_122338610_G_A	10	0.0314136	0.725969	0.0754818	0.215016	SNP	12	382	0.95886	ENSG00000188735	ENSG00000188735	1.094	rs57785455
QTS000024	ftp://ftp.ebi.ac.uk/pub/databases/spot/eQTL/sumstats/QTS000024/QTD000424/QTD000424.all.tsv.gz	ENSG00000212694	12	122338610	G	A	chr12_122338610_G_A	10	0.0314136	0.433868	0.121241	0.154568	SNP	12	382	0.95886	ENSG00000212694	ENSG00000212694	8.612	rs57785455
QTS000024	ftp://ftp.ebi.ac.uk/pub/databases/spot/eQTL/sumstats/QTS000024/QTD000424/QTD000424.all.tsv.gz	ENSG00000255398	12	122338610	G	A	chr12_122338610_G_A	10	0.0314136	0.0337754	0.448224	0.209502	SNP	12	382	0.95886	ENSG00000255398	ENSG00000255398	82.87	rs57785455
QTS000024	ftp://ftp.ebi.ac.uk/pub/databases/spot/eQTL/sumstats/QTS000024/QTD000424/QTD000424.all.tsv.gz	ENSG00000256249	12	122338610	G	A	chr12_122338610_G_A	10	0.0314136	0.166331	0.257451	0.185237	SNP	12	382	0.95886	ENSG00000256249	ENSG00000256249	1.434	rs57785455
QTS000024	ftp://ftp.ebi.ac.uk/pub/databases/spot/eQTL/sumstats/QTS000024/QTD000424/QTD000424.all.tsv.gz	ENSG00000256742	12	122338610	G	A	chr12_122338610_G_A	10	0.0314136	0.856563	-0.037675	0.20813	SNP	12	382	0.95886	ENSG00000256742	ENSG00000256742	0.642	rs57785455
QTS000024	ftp://ftp.ebi.ac.uk/pub/databases/spot/eQTL/sumstats/QTS000024/QTD000424/QTD000424.all.tsv.gz	ENSG00000257097	12	122338610	G	A	chr12_122338610_G_A	10	0.0314136	0.89976	0.0297807	0.23608	SNP	12	382	0.95886	ENSG00000257097	ENSG00000257097	0.67	rs57785455
QTS000024	ftp://ftp.ebi.ac.uk/pub/databases/spot/eQTL/sumstats/QTS000024/QTD000424/QTD000424.all.tsv.gz	ENSG00000272849	12	122338610	G	A	chr12_122338610_G_A	10	0.0314136	0.283797	0.253311	0.235614	SNP	12	382	0.95886	ENSG00000272849	ENSG00000272849	15.853	rs57785455
QTS000024	ftp://ftp.ebi.ac.uk/pub/databases/spot/eQTL/sumstats/QTS000024/QTD000424/QTD000424.all.tsv.gz	ENSG00000275265	12	122338610	G	A	chr12_122338610_G_A	10	0.0314136	0.0571467	0.504944	0.263713	SNP	12	382	0.95886	ENSG00000275265	ENSG00000275265	1.85	rs57785455
QTS000024	ftp://ftp.ebi.ac.uk/pub/databases/spot/eQTL/sumstats/QTS000024/QTD000424/QTD000424.all.tsv.gz	ENSG00000276045	12	122338610	G	A	chr12_122338610_G_A	10	0.0314136	0.0619181	0.365844	0.194717	SNP	12	382	0.95886	ENSG00000276045	ENSG00000276045	68.609	rs57785455
QTS000024	ftp://ftp.ebi.ac.uk/pub/databases/spot/eQTL/sumstats/QTS000024/QTD000424/QTD000424.all.tsv.gz	ENSG00000278084	12	122338610	G	A	chr12_122338610_G_A	10	0.0314136	0.250325	-0.216147	0.187405	SNP	12	382	0.95886	ENSG00000278084	ENSG00000278084	0	rs57785455
QTS000024	ftp://ftp.ebi.ac.uk/pub/databases/spot/eQTL/sumstats/QTS000024/QTD000424/QTD000424.all.tsv.gz	ENSG00000033030	12	122338861	G	C	chr12_122338861_G_C	35	0.0994764	0.963612	0.00656729	0.143748	SNP	38	382	0.99502	ENSG00000033030	ENSG00000033030	17.478	rs882969
QTS000024	ftp://ftp.ebi.ac.uk/pub/databases/spot/eQTL/sumstats/QTS000024/QTD000424/QTD000424.all.tsv.gz	ENSG00000051825	12	122338861	G	C	chr12_122338861_G_C	35	0.0994764	0.323138	-0.110677	0.111704	SNP	38	382	0.99502	ENSG00000051825	ENSG00000051825	1.152	rs882969
QTS000024	ftp://ftp.ebi.ac.uk/pub/databases/spot/eQTL/sumstats/QTS000024/QTD000424/QTD000424.all.tsv.gz	ENSG00000089053	12	122338861	G	C	chr12_122338861_G_C	35	0.0994764	0.979292	-0.00305387	0.117487	SNP	38	382	0.99502	ENSG00000089053	ENSG00000089053	8.761	rs882969
QTS000024	ftp://ftp.ebi.ac.uk/pub/databases/spot/eQTL/sumstats/QTS000024/QTD000424/QTD000424.all.tsv.gz	ENSG00000089094	12	122338861	G	C	chr12_122338861_G_C	35	0.0994764	0.249806	0.144035	0.124745	SNP	38	382	0.99502	ENSG00000089094	ENSG00000089094	15.972	rs882969
QTS000024	ftp://ftp.ebi.ac.uk/pub/databases/spot/eQTL/sumstats/QTS000024/QTD000424/QTD000424.all.tsv.gz	ENSG00000110801	12	122338861	G	C	chr12_122338861_G_C	35	0.0994764	0.286305	-0.154595	0.144547	SNP	38	382	0.99502	ENSG00000110801	ENSG00000110801	2.704	rs882969
QTS000024	ftp://ftp.ebi.ac.uk/pub/databases/spot/eQTL/sumstats/QTS000024/QTD000424/QTD000424.all.tsv.gz	ENSG00000111011	12	122338861	G	C	chr12_122338861_G_C	35	0.0994764	0.872576	0.0130601	0.0813095	SNP	38	382	0.99502	ENSG00000111011	ENSG00000111011	72.122	rs882969
QTS000024	ftp://ftp.ebi.ac.uk/pub/databases/spot/eQTL/sumstats/QTS000024/QTD000424/QTD000424.all.tsv.gz	ENSG00000111328	12	122338861	G	C	chr12_122338861_G_C	35	0.0994764	0.946467	0.00607202	0.090303	SNP	38	382	0.99502	ENSG00000111328	ENSG00000111328	2.792	rs882969
QTS000024	ftp://ftp.ebi.ac.uk/pub/databases/spot/eQTL/sumstats/QTS000024/QTD000424/QTD000424.all.tsv.gz	ENSG00000130779	12	122338861	G	C	chr12_122338861_G_C	35	0.0994764	0.0388299	-0.182931	0.0878816	SNP	38	382	0.99502	ENSG00000130779	ENSG00000130779	40.324	rs882969
QTS000024	ftp://ftp.ebi.ac.uk/pub/databases/spot/eQTL/sumstats/QTS000024/QTD000424/QTD000424.all.tsv.gz	ENSG00000130787	12	122338861	G	C	chr12_122338861_G_C	35	0.0994764	0.689603	0.0266645	0.0666524	SNP	38	382	0.99502	ENSG00000130787	ENSG00000130787	4.087	rs882969
QTS000024	ftp://ftp.ebi.ac.uk/pub/databases/spot/eQTL/sumstats/QTS000024/QTD000424/QTD000424.all.tsv.gz	ENSG00000130921	12	122338861	G	C	chr12_122338861_G_C	35	0.0994764	0.370648	-0.0993073	0.110642	SNP	38	382	0.99502	ENSG00000130921	ENSG00000130921	1.526	rs882969
QTS000024	ftp://ftp.ebi.ac.uk/pub/databases/spot/eQTL/sumstats/QTS000024/QTD000424/QTD000424.all.tsv.gz	ENSG00000139718	12	122338861	G	C	chr12_122338861_G_C	35	0.0994764	0.607434	-0.0776843	0.150942	SNP	38	382	0.99502	ENSG00000139718	ENSG00000139718	42.762	rs882969
QTS000024	ftp://ftp.ebi.ac.uk/pub/databases/spot/eQTL/sumstats/QTS000024/QTD000424/QTD000424.all.tsv.gz	ENSG00000139719	12	122338861	G	C	chr12_122338861_G_C	35	0.0994764	0.371879	0.0842165	0.0940708	SNP	38	382	0.99502	ENSG00000139719	ENSG00000139719	4.177	rs882969
QTS000024	ftp://ftp.ebi.ac.uk/pub/databases/spot/eQTL/sumstats/QTS000024/QTD000424/QTD000424.all.tsv.gz	ENSG00000139722	12	122338861	G	C	chr12_122338861_G_C	35	0.0994764	0.211156	-0.116979	0.0932131	SNP	38	382	0.99502	ENSG00000139722	ENSG00000139722	20.852	rs882969
QTS000024	ftp://ftp.ebi.ac.uk/pub/databases/spot/eQTL/sumstats/QTS000024/QTD000424/QTD000424.all.tsv.gz	ENSG00000139725	12	122338861	G	C	chr12_122338861_G_C	35	0.0994764	0.174219	-0.17004	0.124637	SNP	38	382	0.99502	ENSG00000139725	ENSG00000139725	1.294	rs882969
QTS000024	ftp://ftp.ebi.ac.uk/pub/databases/spot/eQTL/sumstats/QTS000024/QTD000424/QTD000424.all.tsv.gz	ENSG00000139726	12	122338861	G	C	chr12_122338861_G_C	35	0.0994764	0.772892	-0.0287264	0.0993857	SNP	38	382	0.99502	ENSG00000139726	ENSG00000139726	25.086	rs882969
QTS000024	ftp://ftp.ebi.ac.uk/pub/databases/spot/eQTL/sumstats/QTS000024/QTD000424/QTD000424.all.tsv.gz	ENSG00000150967	12	122338861	G	C	chr12_122338861_G_C	35	0.0994764	0.224327	-0.111384	0.0913438	SNP	38	382	0.99502	ENSG00000150967	ENSG00000150967	0.632	rs882969
QTS000024	ftp://ftp.ebi.ac.uk/pub/databases/spot/eQTL/sumstats/QTS000024/QTD000424/QTD000424.all.tsv.gz	ENSG00000158104	12	122338861	G	C	chr12_122338861_G_C	35	0.0994764	0.349175	-0.133983	0.142733	SNP	38	382	0.99502	ENSG00000158104	ENSG00000158104	26.153	rs882969
QTS000024	ftp://ftp.ebi.ac.uk/pub/databases/spot/eQTL/sumstats/QTS000024/QTD000424/QTD000424.all.tsv.gz	ENSG00000170633	12	122338861	G	C	chr12_122338861_G_C	35	0.0994764	0.774038	-0.0255881	0.0889901	SNP	38	382	0.99502	ENSG00000170633	ENSG00000170633	18.122	rs882969
QTS000024	ftp://ftp.ebi.ac.uk/pub/databases/spot/eQTL/sumstats/QTS000024/QTD000424/QTD000424.all.tsv.gz	ENSG00000175727	12	122338861	G	C	chr12_122338861_G_C	35	0.0994764	0.527203	-0.0753797	0.118982	SNP	38	382	0.99502	ENSG00000175727	ENSG00000175727	14.648	rs882969
QTS000024	ftp://ftp.ebi.ac.uk/pub/databases/spot/eQTL/sumstats/QTS000024/QTD000424/QTD000424.all.tsv.gz	ENSG00000182196	12	122338861	G	C	chr12_122338861_G_C	35	0.0994764	0.485905	-0.0974376	0.139533	SNP	38	382	0.99502	ENSG00000182196	ENSG00000182196	0.701	rs882969
QTS000024	ftp://ftp.ebi.ac.uk/pub/databases/spot/eQTL/sumstats/QTS000024/QTD000424/QTD000424.all.tsv.gz	ENSG00000182782	12	122338861	G	C	chr12_122338861_G_C	35	0.0994764	0.290991	-0.145262	0.137152	SNP	38	382	0.99502	ENSG00000182782	ENSG00000182782	128.211	rs882969
QTS000024	ftp://ftp.ebi.ac.uk/pub/databases/spot/eQTL/sumstats/QTS000024/QTD000424/QTD000424.all.tsv.gz	ENSG00000184047	12	122338861	G	C	chr12_122338861_G_C	35	0.0994764	0.0146325	-0.382631	0.155181	SNP	38	382	0.99502	ENSG00000184047	ENSG00000184047	1.072	rs882969
QTS000024	ftp://ftp.ebi.ac.uk/pub/databases/spot/eQTL/sumstats/QTS000024/QTD000424/QTD000424.all.tsv.gz	ENSG00000184445	12	122338861	G	C	chr12_122338861_G_C	35	0.0994764	0.708921	0.0516498	0.138134	SNP	38	382	0.99502	ENSG00000184445	ENSG00000184445	1.512	rs882969
QTS000024	ftp://ftp.ebi.ac.uk/pub/databases/spot/eQTL/sumstats/QTS000024/QTD000424/QTD000424.all.tsv.gz	ENSG00000188735	12	122338861	G	C	chr12_122338861_G_C	35	0.0994764	0.113663	0.206498	0.129885	SNP	38	382	0.99502	ENSG00000188735	ENSG00000188735	1.094	rs882969
QTS000024	ftp://ftp.ebi.ac.uk/pub/databases/spot/eQTL/sumstats/QTS000024/QTD000424/QTD000424.all.tsv.gz	ENSG00000212694	12	122338861	G	C	chr12_122338861_G_C	35	0.0994764	0.472626	-0.0676799	0.0940308	SNP	38	382	0.99502	ENSG00000212694	ENSG00000212694	8.612	rs882969
QTS000024	ftp://ftp.ebi.ac.uk/pub/databases/spot/eQTL/sumstats/QTS000024/QTD000424/QTD000424.all.tsv.gz	ENSG00000255398	12	122338861	G	C	chr12_122338861_G_C	35	0.0994764	0.729421	-0.0446975	0.129017	SNP	38	382	0.99502	ENSG00000255398	ENSG00000255398	82.87	rs882969
QTS000024	ftp://ftp.ebi.ac.uk/pub/databases/spot/eQTL/sumstats/QTS000024/QTD000424/QTD000424.all.tsv.gz	ENSG00000256249	12	122338861	G	C	chr12_122338861_G_C	35	0.0994764	0.280877	0.12212	0.112899	SNP	38	382	0.99502	ENSG00000256249	ENSG00000256249	1.434	rs882969
QTS000024	ftp://ftp.ebi.ac.uk/pub/databases/spot/eQTL/sumstats/QTS000024/QTD000424/QTD000424.all.tsv.gz	ENSG00000256742	12	122338861	G	C	chr12_122338861_G_C	35	0.0994764	0.679654	0.0523359	0.126531	SNP	38	382	0.99502	ENSG00000256742	ENSG00000256742	0.642	rs882969
QTS000024	ftp://ftp.ebi.ac.uk/pub/databases/spot/eQTL/sumstats/QTS000024/QTD000424/QTD000424.all.tsv.gz	ENSG00000257097	12	122338861	G	C	chr12_122338861_G_C	35	0.0994764	0.00263009	-0.426996	0.139932	SNP	38	382	0.99502	ENSG00000257097	ENSG00000257097	0.67	rs882969
QTS000024	ftp://ftp.ebi.ac.uk/pub/databases/spot/eQTL/sumstats/QTS000024/QTD000424/QTD000424.all.tsv.gz	ENSG00000272849	12	122338861	G	C	chr12_122338861_G_C	35	0.0994764	0.802564	-0.0359934	0.14374	SNP	38	382	0.99502	ENSG00000272849	ENSG00000272849	15.853	rs882969
QTS000024	ftp://ftp.ebi.ac.uk/pub/databases/spot/eQTL/sumstats/QTS000024/QTD000424/QTD000424.all.tsv.gz	ENSG00000275265	12	122338861	G	C	chr12_122338861_G_C	35	0.0994764	0.992565	-0.00151212	0.162047	SNP	38	382	0.99502	ENSG00000275265	ENSG00000275265	1.85	rs882969
QTS000024	ftp://ftp.ebi.ac.uk/pub/databases/spot/eQTL/sumstats/QTS000024/QTD000424/QTD000424.all.tsv.gz	ENSG00000276045	12	122338861	G	C	chr12_122338861_G_C	35	0.0994764	0.350048	0.11179	0.119307	SNP	38	382	0.99502	ENSG00000276045	ENSG00000276045	68.609	rs882969
QTS000024	ftp://ftp.ebi.ac.uk/pub/databases/spot/eQTL/sumstats/QTS000024/QTD000424/QTD000424.all.tsv.gz	ENSG00000278084	12	122338861	G	C	chr12_122338861_G_C	35	0.0994764	0.798548	0.0292383	0.114385	SNP	38	382	0.99502	ENSG00000278084	ENSG00000278084	0	rs882969
QTS000024	ftp://ftp.ebi.ac.uk/pub/databases/spot/eQTL/sumstats/QTS000024/QTD000424/QTD000424.all.tsv.gz	ENSG00000033030	12	122339230	A	G	chr12_122339230_A_G	65	0.188482	0.012095	0.29406	0.115971	SNP	310	382	1	ENSG00000033030	ENSG00000033030	17.478	rs10846664
QTS000024	ftp://ftp.ebi.ac.uk/pub/databases/spot/eQTL/sumstats/QTS000024/QTD000424/QTD000424.all.tsv.gz	ENSG00000051825	12	122339230	A	G	chr12_122339230_A_G	65	0.188482	0.00411493	0.261286	0.0898723	SNP	310	382	1	ENSG00000051825	ENSG00000051825	1.152	rs10846664
QTS000024	ftp://ftp.ebi.ac.uk/pub/databases/spot/eQTL/sumstats/QTS000024/QTD000424/QTD000424.all.tsv.gz	ENSG00000089053	12	122339230	A	G	chr12_122339230_A_G	65	0.188482	0.536154	-0.0597511	0.096395	SNP	310	382	1	ENSG00000089053	ENSG00000089053	8.761	rs10846664
QTS000024	ftp://ftp.ebi.ac.uk/pub/databases/spot/eQTL/sumstats/QTS000024/QTD000424/QTD000424.all.tsv.gz	ENSG00000089094	12	122339230	A	G	chr12_122339230_A_G	65	0.188482	0.931036	-0.00891319	0.102847	SNP	310	382	1	ENSG00000089094	ENSG00000089094	15.972	rs10846664
QTS000024	ftp://ftp.ebi.ac.uk/pub/databases/spot/eQTL/sumstats/QTS000024/QTD000424/QTD000424.all.tsv.gz	ENSG00000110801	12	122339230	A	G	chr12_122339230_A_G	65	0.188482	0.679288	-0.049303	0.119054	SNP	310	382	1	ENSG00000110801	ENSG00000110801	2.704	rs10846664
QTS000024	ftp://ftp.ebi.ac.uk/pub/databases/spot/eQTL/sumstats/QTS000024/QTD000424/QTD000424.all.tsv.gz	ENSG00000111011	12	122339230	A	G	chr12_122339230_A_G	65	0.188482	0.461955	-0.0491646	0.0666869	SNP	310	382	1	ENSG00000111011	ENSG00000111011	72.122	rs10846664
QTS000024	ftp://ftp.ebi.ac.uk/pub/databases/spot/eQTL/sumstats/QTS000024/QTD000424/QTD000424.all.tsv.gz	ENSG00000111328	12	122339230	A	G	chr12_122339230_A_G	65	0.188482	0.739889	-0.0246565	0.0741495	SNP	310	382	1	ENSG00000111328	ENSG00000111328	2.792	rs10846664
QTS000024	ftp://ftp.ebi.ac.uk/pub/databases/spot/eQTL/sumstats/QTS000024/QTD000424/QTD000424.all.tsv.gz	ENSG00000130779	12	122339230	A	G	chr12_122339230_A_G	65	0.188482	0.0098977	-0.186958	0.0716942	SNP	310	382	1	ENSG00000130779	ENSG00000130779	40.324	rs10846664
QTS000024	ftp://ftp.ebi.ac.uk/pub/databases/spot/eQTL/sumstats/QTS000024/QTD000424/QTD000424.all.tsv.gz	ENSG00000130787	12	122339230	A	G	chr12_122339230_A_G	65	0.188482	0.479883	-0.0387226	0.0546931	SNP	310	382	1	ENSG00000130787	ENSG00000130787	4.087	rs10846664
QTS000024	ftp://ftp.ebi.ac.uk/pub/databases/spot/eQTL/sumstats/QTS000024/QTD000424/QTD000424.all.tsv.gz	ENSG00000130921	12	122339230	A	G	chr12_122339230_A_G	65	0.188482	0.0701155	0.164435	0.0902379	SNP	310	382	1	ENSG00000130921	ENSG00000130921	1.526	rs10846664
QTS000024	ftp://ftp.ebi.ac.uk/pub/databases/spot/eQTL/sumstats/QTS000024/QTD000424/QTD000424.all.tsv.gz	ENSG00000139718	12	122339230	A	G	chr12_122339230_A_G	65	0.188482	0.398833	-0.104723	0.123821	SNP	310	382	1	ENSG00000139718	ENSG00000139718	42.762	rs10846664
QTS000024	ftp://ftp.ebi.ac.uk/pub/databases/spot/eQTL/sumstats/QTS000024/QTD000424/QTD000424.all.tsv.gz	ENSG00000139719	12	122339230	A	G	chr12_122339230_A_G	65	0.188482	0.328639	0.0756549	0.0772321	SNP	310	382	1	ENSG00000139719	ENSG00000139719	4.177	rs10846664
QTS000024	ftp://ftp.ebi.ac.uk/pub/databases/spot/eQTL/sumstats/QTS000024/QTD000424/QTD000424.all.tsv.gz	ENSG00000139722	12	122339230	A	G	chr12_122339230_A_G	65	0.188482	0.279101	-0.0832157	0.0766477	SNP	310	382	1	ENSG00000139722	ENSG00000139722	20.852	rs10846664
QTS000024	ftp://ftp.ebi.ac.uk/pub/databases/spot/eQTL/sumstats/QTS000024/QTD000424/QTD000424.all.tsv.gz	ENSG00000139725	12	122339230	A	G	chr12_122339230_A_G	65	0.188482	0.450951	-0.0776259	0.102746	SNP	310	382	1	ENSG00000139725	ENSG00000139725	1.294	rs10846664
QTS000024	ftp://ftp.ebi.ac.uk/pub/databases/spot/eQTL/sumstats/QTS000024/QTD000424/QTD000424.all.tsv.gz	ENSG00000139726	12	122339230	A	G	chr12_122339230_A_G	65	0.188482	0.138865	0.120642	0.0811435	SNP	310	382	1	ENSG00000139726	ENSG00000139726	25.086	rs10846664
QTS000024	ftp://ftp.ebi.ac.uk/pub/databases/spot/eQTL/sumstats/QTS000024/QTD000424/QTD000424.all.tsv.gz	ENSG00000150967	12	122339230	A	G	chr12_122339230_A_G	65	0.188482	0.133281	0.112909	0.0748607	SNP	310	382	1	ENSG00000150967	ENSG00000150967	0.632	rs10846664
QTS000024	ftp://ftp.ebi.ac.uk/pub/databases/spot/eQTL/sumstats/QTS000024/QTD000424/QTD000424.all.tsv.gz	ENSG00000158104	12	122339230	A	G	chr12_122339230_A_G	65	0.188482	0.328978	0.114736	0.117211	SNP	310	382	1	ENSG00000158104	ENSG00000158104	26.153	rs10846664
QTS000024	ftp://ftp.ebi.ac.uk/pub/databases/spot/eQTL/sumstats/QTS000024/QTD000424/QTD000424.all.tsv.gz	ENSG00000170633	12	122339230	A	G	chr12_122339230_A_G	65	0.188482	0.423617	-0.0585301	0.0729774	SNP	310	382	1	ENSG00000170633	ENSG00000170633	18.122	rs10846664
QTS000024	ftp://ftp.ebi.ac.uk/pub/databases/spot/eQTL/sumstats/QTS000024/QTD000424/QTD000424.all.tsv.gz	ENSG00000175727	12	122339230	A	G	chr12_122339230_A_G	65	0.188482	0.099022	-0.161001	0.0970833	SNP	310	382	1	ENSG00000175727	ENSG00000175727	14.648	rs10846664
QTS000024	ftp://ftp.ebi.ac.uk/pub/databases/spot/eQTL/sumstats/QTS000024/QTD000424/QTD000424.all.tsv.gz	ENSG00000182196	12	122339230	A	G	chr12_122339230_A_G	65	0.188482	0.517607	0.0743197	0.11463	SNP	310	382	1	ENSG00000182196	ENSG00000182196	0.701	rs10846664
QTS000024	ftp://ftp.ebi.ac.uk/pub/databases/spot/eQTL/sumstats/QTS000024/QTD000424/QTD000424.all.tsv.gz	ENSG00000182782	12	122339230	A	G	chr12_122339230_A_G	65	0.188482	0.597306	-0.0597622	0.112921	SNP	310	382	1	ENSG00000182782	ENSG00000182782	128.211	rs10846664
QTS000024	ftp://ftp.ebi.ac.uk/pub/databases/spot/eQTL/sumstats/QTS000024/QTD000424/QTD000424.all.tsv.gz	ENSG00000184047	12	122339230	A	G	chr12_122339230_A_G	65	0.188482	0.59445	-0.0690918	0.129538	SNP	310	382	1	ENSG00000184047	ENSG00000184047	1.072	rs10846664
QTS000024	ftp://ftp.ebi.ac.uk/pub/databases/spot/eQTL/sumstats/QTS000024/QTD000424/QTD000424.all.tsv.gz	ENSG00000184445	12	122339230	A	G	chr12_122339230_A_G	65	0.188482	0.783051	-0.0312939	0.113479	SNP	310	382	1	ENSG00000184445	ENSG00000184445	1.512	rs10846664
QTS000024	ftp://ftp.ebi.ac.uk/pub/databases/spot/eQTL/sumstats/QTS000024/QTD000424/QTD000424.all.tsv.gz	ENSG00000188735	12	122339230	A	G	chr12_122339230_A_G	65	0.188482	0.350921	0.100244	0.10718	SNP	310	382	1	ENSG00000188735	ENSG00000188735	1.094	rs10846664
QTS000024	ftp://ftp.ebi.ac.uk/pub/databases/spot/eQTL/sumstats/QTS000024/QTD000424/QTD000424.all.tsv.gz	ENSG00000212694	12	122339230	A	G	chr12_122339230_A_G	65	0.188482	0.901638	-0.0095729	0.077344	SNP	310	382	1	ENSG00000212694	ENSG00000212694	8.612	rs10846664
QTS000024	ftp://ftp.ebi.ac.uk/pub/databases/spot/eQTL/sumstats/QTS000024/QTD000424/QTD000424.all.tsv.gz	ENSG00000255398	12	122339230	A	G	chr12_122339230_A_G	65	0.188482	0.574436	-0.0595837	0.105911	SNP	310	382	1	ENSG00000255398	ENSG00000255398	82.87	rs10846664
QTS000024	ftp://ftp.ebi.ac.uk/pub/databases/spot/eQTL/sumstats/QTS000024/QTD000424/QTD000424.all.tsv.gz	ENSG00000256249	12	122339230	A	G	chr12_122339230_A_G	65	0.188482	0.872353	0.0149694	0.0930326	SNP	310	382	1	ENSG00000256249	ENSG00000256249	1.434	rs10846664
QTS000024	ftp://ftp.ebi.ac.uk/pub/databases/spot/eQTL/sumstats/QTS000024/QTD000424/QTD000424.all.tsv.gz	ENSG00000256742	12	122339230	A	G	chr12_122339230_A_G	65	0.188482	0.985516	0.00189037	0.103979	SNP	310	382	1	ENSG00000256742	ENSG00000256742	0.642	rs10846664
QTS000024	ftp://ftp.ebi.ac.uk/pub/databases/spot/eQTL/sumstats/QTS000024/QTD000424/QTD000424.all.tsv.gz	ENSG00000257097	12	122339230	A	G	chr12_122339230_A_G	65	0.188482	0.231902	-0.140903	0.117457	SNP	310	382	1	ENSG00000257097	ENSG00000257097	0.67	rs10846664
QTS000024	ftp://ftp.ebi.ac.uk/pub/databases/spot/eQTL/sumstats/QTS000024/QTD000424/QTD000424.all.tsv.gz	ENSG00000272849	12	122339230	A	G	chr12_122339230_A_G	65	0.188482	0.670242	0.0503404	0.118023	SNP	310	382	1	ENSG00000272849	ENSG00000272849	15.853	rs10846664
QTS000024	ftp://ftp.ebi.ac.uk/pub/databases/spot/eQTL/sumstats/QTS000024/QTD000424/QTD000424.all.tsv.gz	ENSG00000275265	12	122339230	A	G	chr12_122339230_A_G	65	0.188482	0.612001	-0.067582	0.133002	SNP	310	382	1	ENSG00000275265	ENSG00000275265	1.85	rs10846664
QTS000024	ftp://ftp.ebi.ac.uk/pub/databases/spot/eQTL/sumstats/QTS000024/QTD000424/QTD000424.all.tsv.gz	ENSG00000276045	12	122339230	A	G	chr12_122339230_A_G	65	0.188482	0.897582	-0.0126627	0.0982344	SNP	310	382	1	ENSG00000276045	ENSG00000276045	68.609	rs10846664
QTS000024	ftp://ftp.ebi.ac.uk/pub/databases/spot/eQTL/sumstats/QTS000024/QTD000424/QTD000424.all.tsv.gz	ENSG00000278084	12	122339230	A	G	chr12_122339230_A_G	65	0.188482	0.198848	-0.120623	0.0935283	SNP	310	382	1	ENSG00000278084	ENSG00000278084	0	rs10846664
QTS000024	ftp://ftp.ebi.ac.uk/pub/databases/spot/eQTL/sumstats/QTS000024/QTD000424/QTD000424.all.tsv.gz	ENSG00000033030	12	122339323	T	C	chr12_122339323_T_C	25	0.0732984	0.910465	-0.018084	0.160584	SNP	28	382	0.99604	ENSG00000033030	ENSG00000033030	17.478	rs58062133
QTS000024	ftp://ftp.ebi.ac.uk/pub/databases/spot/eQTL/sumstats/QTS000024/QTD000424/QTD000424.all.tsv.gz	ENSG00000051825	12	122339323	T	C	chr12_122339323_T_C	25	0.0732984	0.17877	-0.16806	0.124495	SNP	28	382	0.99604	ENSG00000051825	ENSG00000051825	1.152	rs58062133
QTS000024	ftp://ftp.ebi.ac.uk/pub/databases/spot/eQTL/sumstats/QTS000024/QTD000424/QTD000424.all.tsv.gz	ENSG00000089053	12	122339323	T	C	chr12_122339323_T_C	25	0.0732984	0.635996	-0.0621902	0.131168	SNP	28	382	0.99604	ENSG00000089053	ENSG00000089053	8.761	rs58062133
QTS000024	ftp://ftp.ebi.ac.uk/pub/databases/spot/eQTL/sumstats/QTS000024/QTD000424/QTD000424.all.tsv.gz	ENSG00000089094	12	122339323	T	C	chr12_122339323_T_C	25	0.0732984	0.23694	0.165345	0.13933	SNP	28	382	0.99604	ENSG00000089094	ENSG00000089094	15.972	rs58062133
QTS000024	ftp://ftp.ebi.ac.uk/pub/databases/spot/eQTL/sumstats/QTS000024/QTD000424/QTD000424.all.tsv.gz	ENSG00000110801	12	122339323	T	C	chr12_122339323_T_C	25	0.0732984	0.17435	-0.219796	0.161156	SNP	28	382	0.99604	ENSG00000110801	ENSG00000110801	2.704	rs58062133
QTS000024	ftp://ftp.ebi.ac.uk/pub/databases/spot/eQTL/sumstats/QTS000024/QTD000424/QTD000424.all.tsv.gz	ENSG00000111011	12	122339323	T	C	chr12_122339323_T_C	25	0.0732984	0.523731	-0.0579699	0.0907366	SNP	28	382	0.99604	ENSG00000111011	ENSG00000111011	72.122	rs58062133
QTS000024	ftp://ftp.ebi.ac.uk/pub/databases/spot/eQTL/sumstats/QTS000024/QTD000424/QTD000424.all.tsv.gz	ENSG00000111328	12	122339323	T	C	chr12_122339323_T_C	25	0.0732984	0.965216	-0.00440571	0.100883	SNP	28	382	0.99604	ENSG00000111328	ENSG00000111328	2.792	rs58062133
QTS000024	ftp://ftp.ebi.ac.uk/pub/databases/spot/eQTL/sumstats/QTS000024/QTD000424/QTD000424.all.tsv.gz	ENSG00000130779	12	122339323	T	C	chr12_122339323_T_C	25	0.0732984	0.0285144	-0.21648	0.0980294	SNP	28	382	0.99604	ENSG00000130779	ENSG00000130779	40.324	rs58062133
QTS000024	ftp://ftp.ebi.ac.uk/pub/databases/spot/eQTL/sumstats/QTS000024/QTD000424/QTD000424.all.tsv.gz	ENSG00000130787	12	122339323	T	C	chr12_122339323_T_C	25	0.0732984	0.671846	0.0315939	0.0744567	SNP	28	382	0.99604	ENSG00000130787	ENSG00000130787	4.087	rs58062133
QTS000024	ftp://ftp.ebi.ac.uk/pub/databases/spot/eQTL/sumstats/QTS000024/QTD000424/QTD000424.all.tsv.gz	ENSG00000130921	12	122339323	T	C	chr12_122339323_T_C	25	0.0732984	0.105307	-0.200189	0.122964	SNP	28	382	0.99604	ENSG00000130921	ENSG00000130921	1.526	rs58062133
QTS000024	ftp://ftp.ebi.ac.uk/pub/databases/spot/eQTL/sumstats/QTS000024/QTD000424/QTD000424.all.tsv.gz	ENSG00000139718	12	122339323	T	C	chr12_122339323_T_C	25	0.0732984	0.97766	-0.00473218	0.168752	SNP	28	382	0.99604	ENSG00000139718	ENSG00000139718	42.762	rs58062133
QTS000024	ftp://ftp.ebi.ac.uk/pub/databases/spot/eQTL/sumstats/QTS000024/QTD000424/QTD000424.all.tsv.gz	ENSG00000139719	12	122339323	T	C	chr12_122339323_T_C	25	0.0732984	0.769441	0.0309131	0.105305	SNP	28	382	0.99604	ENSG00000139719	ENSG00000139719	4.177	rs58062133
QTS000024	ftp://ftp.ebi.ac.uk/pub/databases/spot/eQTL/sumstats/QTS000024/QTD000424/QTD000424.all.tsv.gz	ENSG00000139722	12	122339323	T	C	chr12_122339323_T_C	25	0.0732984	0.233969	-0.124418	0.104177	SNP	28	382	0.99604	ENSG00000139722	ENSG00000139722	20.852	rs58062133
QTS000024	ftp://ftp.ebi.ac.uk/pub/databases/spot/eQTL/sumstats/QTS000024/QTD000424/QTD000424.all.tsv.gz	ENSG00000139725	12	122339323	T	C	chr12_122339323_T_C	25	0.0732984	0.0260507	-0.309757	0.138012	SNP	28	382	0.99604	ENSG00000139725	ENSG00000139725	1.294	rs58062133
QTS000024	ftp://ftp.ebi.ac.uk/pub/databases/spot/eQTL/sumstats/QTS000024/QTD000424/QTD000424.all.tsv.gz	ENSG00000139726	12	122339323	T	C	chr12_122339323_T_C	25	0.0732984	0.472005	-0.079928	0.110892	SNP	28	382	0.99604	ENSG00000139726	ENSG00000139726	25.086	rs58062133
QTS000024	ftp://ftp.ebi.ac.uk/pub/databases/spot/eQTL/sumstats/QTS000024/QTD000424/QTD000424.all.tsv.gz	ENSG00000150967	12	122339323	T	C	chr12_122339323_T_C	25	0.0732984	0.104829	-0.165816	0.10171	SNP	28	382	0.99604	ENSG00000150967	ENSG00000150967	0.632	rs58062133
QTS000024	ftp://ftp.ebi.ac.uk/pub/databases/spot/eQTL/sumstats/QTS000024/QTD000424/QTD000424.all.tsv.gz	ENSG00000158104	12	122339323	T	C	chr12_122339323_T_C	25	0.0732984	0.503111	-0.107122	0.159649	SNP	28	382	0.99604	ENSG00000158104	ENSG00000158104	26.153	rs58062133
QTS000024	ftp://ftp.ebi.ac.uk/pub/databases/spot/eQTL/sumstats/QTS000024/QTD000424/QTD000424.all.tsv.gz	ENSG00000170633	12	122339323	T	C	chr12_122339323_T_C	25	0.0732984	0.718036	0.0359502	0.0994018	SNP	28	382	0.99604	ENSG00000170633	ENSG00000170633	18.122	rs58062133
QTS000024	ftp://ftp.ebi.ac.uk/pub/databases/spot/eQTL/sumstats/QTS000024/QTD000424/QTD000424.all.tsv.gz	ENSG00000175727	12	122339323	T	C	chr12_122339323_T_C	25	0.0732984	0.106708	-0.214178	0.132089	SNP	28	382	0.99604	ENSG00000175727	ENSG00000175727	14.648	rs58062133
QTS000024	ftp://ftp.ebi.ac.uk/pub/databases/spot/eQTL/sumstats/QTS000024/QTD000424/QTD000424.all.tsv.gz	ENSG00000182196	12	122339323	T	C	chr12_122339323_T_C	25	0.0732984	0.820054	-0.0355558	0.156073	SNP	28	382	0.99604	ENSG00000182196	ENSG00000182196	0.701	rs58062133
QTS000024	ftp://ftp.ebi.ac.uk/pub/databases/spot/eQTL/sumstats/QTS000024/QTD000424/QTD000424.all.tsv.gz	ENSG00000182782	12	122339323	T	C	chr12_122339323_T_C	25	0.0732984	0.141757	-0.225466	0.152765	SNP	28	382	0.99604	ENSG00000182782	ENSG00000182782	128.211	rs58062133
QTS000024	ftp://ftp.ebi.ac.uk/pub/databases/spot/eQTL/sumstats/QTS000024/QTD000424/QTD000424.all.tsv.gz	ENSG00000184047	12	122339323	T	C	chr12_122339323_T_C	25	0.0732984	0.0404701	-0.359644	0.174233	SNP	28	382	0.99604	ENSG00000184047	ENSG00000184047	1.072	rs58062133
QTS000024	ftp://ftp.ebi.ac.uk/pub/databases/spot/eQTL/sumstats/QTS000024/QTD000424/QTD000424.all.tsv.gz	ENSG00000184445	12	122339323	T	C	chr12_122339323_T_C	25	0.0732984	0.923896	-0.0147682	0.154374	SNP	28	382	0.99604	ENSG00000184445	ENSG00000184445	1.512	rs58062133
QTS000024	ftp://ftp.ebi.ac.uk/pub/databases/spot/eQTL/sumstats/QTS000024/QTD000424/QTD000424.all.tsv.gz	ENSG00000188735	12	122339323	T	C	chr12_122339323_T_C	25	0.0732984	0.514137	0.0954202	0.145962	SNP	28	382	0.99604	ENSG00000188735	ENSG00000188735	1.094	rs58062133
QTS000024	ftp://ftp.ebi.ac.uk/pub/databases/spot/eQTL/sumstats/QTS000024/QTD000424/QTD000424.all.tsv.gz	ENSG00000212694	12	122339323	T	C	chr12_122339323_T_C	25	0.0732984	0.316573	-0.105361	0.104901	SNP	28	382	0.99604	ENSG00000212694	ENSG00000212694	8.612	rs58062133
QTS000024	ftp://ftp.ebi.ac.uk/pub/databases/spot/eQTL/sumstats/QTS000024/QTD000424/QTD000424.all.tsv.gz	ENSG00000255398	12	122339323	T	C	chr12_122339323_T_C	25	0.0732984	0.392249	-0.1234	0.14388	SNP	28	382	0.99604	ENSG00000255398	ENSG00000255398	82.87	rs58062133
QTS000024	ftp://ftp.ebi.ac.uk/pub/databases/spot/eQTL/sumstats/QTS000024/QTD000424/QTD000424.all.tsv.gz	ENSG00000256249	12	122339323	T	C	chr12_122339323_T_C	25	0.0732984	0.199225	0.162302	0.125951	SNP	28	382	0.99604	ENSG00000256249	ENSG00000256249	1.434	rs58062133
QTS000024	ftp://ftp.ebi.ac.uk/pub/databases/spot/eQTL/sumstats/QTS000024/QTD000424/QTD000424.all.tsv.gz	ENSG00000256742	12	122339323	T	C	chr12_122339323_T_C	25	0.0732984	0.731421	0.0486022	0.141375	SNP	28	382	0.99604	ENSG00000256742	ENSG00000256742	0.642	rs58062133
QTS000024	ftp://ftp.ebi.ac.uk/pub/databases/spot/eQTL/sumstats/QTS000024/QTD000424/QTD000424.all.tsv.gz	ENSG00000257097	12	122339323	T	C	chr12_122339323_T_C	25	0.0732984	0.000424974	-0.556216	0.154831	SNP	28	382	0.99604	ENSG00000257097	ENSG00000257097	0.67	rs58062133
QTS000024	ftp://ftp.ebi.ac.uk/pub/databases/spot/eQTL/sumstats/QTS000024/QTD000424/QTD000424.all.tsv.gz	ENSG00000272849	12	122339323	T	C	chr12_122339323_T_C	25	0.0732984	0.796227	-0.0415291	0.160577	SNP	28	382	0.99604	ENSG00000272849	ENSG00000272849	15.853	rs58062133
QTS000024	ftp://ftp.ebi.ac.uk/pub/databases/spot/eQTL/sumstats/QTS000024/QTD000424/QTD000424.all.tsv.gz	ENSG00000275265	12	122339323	T	C	chr12_122339323_T_C	25	0.0732984	0.574058	-0.101854	0.180868	SNP	28	382	0.99604	ENSG00000275265	ENSG00000275265	1.85	rs58062133
QTS000024	ftp://ftp.ebi.ac.uk/pub/databases/spot/eQTL/sumstats/QTS000024/QTD000424/QTD000424.all.tsv.gz	ENSG00000276045	12	122339323	T	C	chr12_122339323_T_C	25	0.0732984	0.372373	0.119225	0.133314	SNP	28	382	0.99604	ENSG00000276045	ENSG00000276045	68.609	rs58062133
QTS000024	ftp://ftp.ebi.ac.uk/pub/databases/spot/eQTL/sumstats/QTS000024/QTD000424/QTD000424.all.tsv.gz	ENSG00000278084	12	122339323	T	C	chr12_122339323_T_C	25	0.0732984	0.630415	-0.0615613	0.127725	SNP	28	382	0.99604	ENSG00000278084	ENSG00000278084	0	rs58062133
QTS000024	ftp://ftp.ebi.ac.uk/pub/databases/spot/eQTL/sumstats/QTS000024/QTD000424/QTD000424.all.tsv.gz	ENSG00000033030	12	122339338	GT	G	chr12_122339338_GT_G	111	0.45288	0.11262	0.183038	0.114794	INDEL	173	382	0.99515	ENSG00000033030	ENSG00000033030	17.478	rs60632740
QTS000024	ftp://ftp.ebi.ac.uk/pub/databases/spot/eQTL/sumstats/QTS000024/QTD000424/QTD000424.all.tsv.gz	ENSG00000033030	12	122339338	GT	G	chr12_122339338_GT_G	111	0.45288	0.11262	0.183038	0.114794	INDEL	173	382	0.99515	ENSG00000033030	ENSG00000033030	17.478	rs796884225
QTS000024	ftp://ftp.ebi.ac.uk/pub/databases/spot/eQTL/sumstats/QTS000024/QTD000424/QTD000424.all.tsv.gz	ENSG00000051825	12	122339338	GT	G	chr12_122339338_GT_G	111	0.45288	0.828546	0.0195381	0.0900837	INDEL	173	382	0.99515	ENSG00000051825	ENSG00000051825	1.152	rs60632740
QTS000024	ftp://ftp.ebi.ac.uk/pub/databases/spot/eQTL/sumstats/QTS000024/QTD000424/QTD000424.all.tsv.gz	ENSG00000051825	12	122339338	GT	G	chr12_122339338_GT_G	111	0.45288	0.828546	0.0195381	0.0900837	INDEL	173	382	0.99515	ENSG00000051825	ENSG00000051825	1.152	rs796884225
QTS000024	ftp://ftp.ebi.ac.uk/pub/databases/spot/eQTL/sumstats/QTS000024/QTD000424/QTD000424.all.tsv.gz	ENSG00000089053	12	122339338	GT	G	chr12_122339338_GT_G	111	0.45288	0.637163	-0.0446208	0.0944377	INDEL	173	382	0.99515	ENSG00000089053	ENSG00000089053	8.761	rs60632740
QTS000024	ftp://ftp.ebi.ac.uk/pub/databases/spot/eQTL/sumstats/QTS000024/QTD000424/QTD000424.all.tsv.gz	ENSG00000089053	12	122339338	GT	G	chr12_122339338_GT_G	111	0.45288	0.637163	-0.0446208	0.0944377	INDEL	173	382	0.99515	ENSG00000089053	ENSG00000089053	8.761	rs796884225
QTS000024	ftp://ftp.ebi.ac.uk/pub/databases/spot/eQTL/sumstats/QTS000024/QTD000424/QTD000424.all.tsv.gz	ENSG00000089094	12	122339338	GT	G	chr12_122339338_GT_G	111	0.45288	0.895195	0.013286	0.10071	INDEL	173	382	0.99515	ENSG00000089094	ENSG00000089094	15.972	rs60632740
QTS000024	ftp://ftp.ebi.ac.uk/pub/databases/spot/eQTL/sumstats/QTS000024/QTD000424/QTD000424.all.tsv.gz	ENSG00000089094	12	122339338	GT	G	chr12_122339338_GT_G	111	0.45288	0.895195	0.013286	0.10071	INDEL	173	382	0.99515	ENSG00000089094	ENSG00000089094	15.972	rs796884225
QTS000024	ftp://ftp.ebi.ac.uk/pub/databases/spot/eQTL/sumstats/QTS000024/QTD000424/QTD000424.all.tsv.gz	ENSG00000110801	12	122339338	GT	G	chr12_122339338_GT_G	111	0.45288	0.164162	-0.162054	0.115998	INDEL	173	382	0.99515	ENSG00000110801	ENSG00000110801	2.704	rs60632740
QTS000024	ftp://ftp.ebi.ac.uk/pub/databases/spot/eQTL/sumstats/QTS000024/QTD000424/QTD000424.all.tsv.gz	ENSG00000110801	12	122339338	GT	G	chr12_122339338_GT_G	111	0.45288	0.164162	-0.162054	0.115998	INDEL	173	382	0.99515	ENSG00000110801	ENSG00000110801	2.704	rs796884225
QTS000024	ftp://ftp.ebi.ac.uk/pub/databases/spot/eQTL/sumstats/QTS000024/QTD000424/QTD000424.all.tsv.gz	ENSG00000111011	12	122339338	GT	G	chr12_122339338_GT_G	111	0.45288	0.58214	-0.0360248	0.0653474	INDEL	173	382	0.99515	ENSG00000111011	ENSG00000111011	72.122	rs60632740
QTS000024	ftp://ftp.ebi.ac.uk/pub/databases/spot/eQTL/sumstats/QTS000024/QTD000424/QTD000424.all.tsv.gz	ENSG00000111011	12	122339338	GT	G	chr12_122339338_GT_G	111	0.45288	0.58214	-0.0360248	0.0653474	INDEL	173	382	0.99515	ENSG00000111011	ENSG00000111011	72.122	rs796884225
QTS000024	ftp://ftp.ebi.ac.uk/pub/databases/spot/eQTL/sumstats/QTS000024/QTD000424/QTD000424.all.tsv.gz	ENSG00000111328	12	122339338	GT	G	chr12_122339338_GT_G	111	0.45288	0.164193	0.100906	0.0722342	INDEL	173	382	0.99515	ENSG00000111328	ENSG00000111328	2.792	rs60632740
QTS000024	ftp://ftp.ebi.ac.uk/pub/databases/spot/eQTL/sumstats/QTS000024/QTD000424/QTD000424.all.tsv.gz	ENSG00000111328	12	122339338	GT	G	chr12_122339338_GT_G	111	0.45288	0.164193	0.100906	0.0722342	INDEL	173	382	0.99515	ENSG00000111328	ENSG00000111328	2.792	rs796884225
QTS000024	ftp://ftp.ebi.ac.uk/pub/databases/spot/eQTL/sumstats/QTS000024/QTD000424/QTD000424.all.tsv.gz	ENSG00000130779	12	122339338	GT	G	chr12_122339338_GT_G	111	0.45288	0.0395644	-0.146592	0.0706914	INDEL	173	382	0.99515	ENSG00000130779	ENSG00000130779	40.324	rs60632740
QTS000024	ftp://ftp.ebi.ac.uk/pub/databases/spot/eQTL/sumstats/QTS000024/QTD000424/QTD000424.all.tsv.gz	ENSG00000130779	12	122339338	GT	G	chr12_122339338_GT_G	111	0.45288	0.0395644	-0.146592	0.0706914	INDEL	173	382	0.99515	ENSG00000130779	ENSG00000130779	40.324	rs796884225
QTS000024	ftp://ftp.ebi.ac.uk/pub/databases/spot/eQTL/sumstats/QTS000024/QTD000424/QTD000424.all.tsv.gz	ENSG00000130787	12	122339338	GT	G	chr12_122339338_GT_G	111	0.45288	0.137895	-0.0794398	0.053299	INDEL	173	382	0.99515	ENSG00000130787	ENSG00000130787	4.087	rs60632740
QTS000024	ftp://ftp.ebi.ac.uk/pub/databases/spot/eQTL/sumstats/QTS000024/QTD000424/QTD000424.all.tsv.gz	ENSG00000130787	12	122339338	GT	G	chr12_122339338_GT_G	111	0.45288	0.137895	-0.0794398	0.053299	INDEL	173	382	0.99515	ENSG00000130787	ENSG00000130787	4.087	rs796884225
QTS000024	ftp://ftp.ebi.ac.uk/pub/databases/spot/eQTL/sumstats/QTS000024/QTD000424/QTD000424.all.tsv.gz	ENSG00000130921	12	122339338	GT	G	chr12_122339338_GT_G	111	0.45288	0.949381	0.00567044	0.0891939	INDEL	173	382	0.99515	ENSG00000130921	ENSG00000130921	1.526	rs60632740
QTS000024	ftp://ftp.ebi.ac.uk/pub/databases/spot/eQTL/sumstats/QTS000024/QTD000424/QTD000424.all.tsv.gz	ENSG00000130921	12	122339338	GT	G	chr12_122339338_GT_G	111	0.45288	0.949381	0.00567044	0.0891939	INDEL	173	382	0.99515	ENSG00000130921	ENSG00000130921	1.526	rs796884225
QTS000024	ftp://ftp.ebi.ac.uk/pub/databases/spot/eQTL/sumstats/QTS000024/QTD000424/QTD000424.all.tsv.gz	ENSG00000139718	12	122339338	GT	G	chr12_122339338_GT_G	111	0.45288	0.595856	-0.0645041	0.1214	INDEL	173	382	0.99515	ENSG00000139718	ENSG00000139718	42.762	rs60632740
QTS000024	ftp://ftp.ebi.ac.uk/pub/databases/spot/eQTL/sumstats/QTS000024/QTD000424/QTD000424.all.tsv.gz	ENSG00000139718	12	122339338	GT	G	chr12_122339338_GT_G	111	0.45288	0.595856	-0.0645041	0.1214	INDEL	173	382	0.99515	ENSG00000139718	ENSG00000139718	42.762	rs796884225
QTS000024	ftp://ftp.ebi.ac.uk/pub/databases/spot/eQTL/sumstats/QTS000024/QTD000424/QTD000424.all.tsv.gz	ENSG00000139719	12	122339338	GT	G	chr12_122339338_GT_G	111	0.45288	0.865945	0.0128195	0.0758291	INDEL	173	382	0.99515	ENSG00000139719	ENSG00000139719	4.177	rs60632740
QTS000024	ftp://ftp.ebi.ac.uk/pub/databases/spot/eQTL/sumstats/QTS000024/QTD000424/QTD000424.all.tsv.gz	ENSG00000139719	12	122339338	GT	G	chr12_122339338_GT_G	111	0.45288	0.865945	0.0128195	0.0758291	INDEL	173	382	0.99515	ENSG00000139719	ENSG00000139719	4.177	rs796884225
QTS000024	ftp://ftp.ebi.ac.uk/pub/databases/spot/eQTL/sumstats/QTS000024/QTD000424/QTD000424.all.tsv.gz	ENSG00000139722	12	122339338	GT	G	chr12_122339338_GT_G	111	0.45288	0.714651	-0.0275678	0.0752793	INDEL	173	382	0.99515	ENSG00000139722	ENSG00000139722	20.852	rs60632740
QTS000024	ftp://ftp.ebi.ac.uk/pub/databases/spot/eQTL/sumstats/QTS000024/QTD000424/QTD000424.all.tsv.gz	ENSG00000139722	12	122339338	GT	G	chr12_122339338_GT_G	111	0.45288	0.714651	-0.0275678	0.0752793	INDEL	173	382	0.99515	ENSG00000139722	ENSG00000139722	20.852	rs796884225
QTS000024	ftp://ftp.ebi.ac.uk/pub/databases/spot/eQTL/sumstats/QTS000024/QTD000424/QTD000424.all.tsv.gz	ENSG00000139725	12	122339338	GT	G	chr12_122339338_GT_G	111	0.45288	0.189615	-0.132055	0.100284	INDEL	173	382	0.99515	ENSG00000139725	ENSG00000139725	1.294	rs60632740
QTS000024	ftp://ftp.ebi.ac.uk/pub/databases/spot/eQTL/sumstats/QTS000024/QTD000424/QTD000424.all.tsv.gz	ENSG00000139725	12	122339338	GT	G	chr12_122339338_GT_G	111	0.45288	0.189615	-0.132055	0.100284	INDEL	173	382	0.99515	ENSG00000139725	ENSG00000139725	1.294	rs796884225
QTS000024	ftp://ftp.ebi.ac.uk/pub/databases/spot/eQTL/sumstats/QTS000024/QTD000424/QTD000424.all.tsv.gz	ENSG00000139726	12	122339338	GT	G	chr12_122339338_GT_G	111	0.45288	0.619559	0.0397392	0.0799009	INDEL	173	382	0.99515	ENSG00000139726	ENSG00000139726	25.086	rs60632740
QTS000024	ftp://ftp.ebi.ac.uk/pub/databases/spot/eQTL/sumstats/QTS000024/QTD000424/QTD000424.all.tsv.gz	ENSG00000139726	12	122339338	GT	G	chr12_122339338_GT_G	111	0.45288	0.619559	0.0397392	0.0799009	INDEL	173	382	0.99515	ENSG00000139726	ENSG00000139726	25.086	rs796884225
QTS000024	ftp://ftp.ebi.ac.uk/pub/databases/spot/eQTL/sumstats/QTS000024/QTD000424/QTD000424.all.tsv.gz	ENSG00000150967	12	122339338	GT	G	chr12_122339338_GT_G	111	0.45288	0.404931	-0.0614735	0.0736337	INDEL	173	382	0.99515	ENSG00000150967	ENSG00000150967	0.632	rs60632740
QTS000024	ftp://ftp.ebi.ac.uk/pub/databases/spot/eQTL/sumstats/QTS000024/QTD000424/QTD000424.all.tsv.gz	ENSG00000150967	12	122339338	GT	G	chr12_122339338_GT_G	111	0.45288	0.404931	-0.0614735	0.0736337	INDEL	173	382	0.99515	ENSG00000150967	ENSG00000150967	0.632	rs796884225
QTS000024	ftp://ftp.ebi.ac.uk/pub/databases/spot/eQTL/sumstats/QTS000024/QTD000424/QTD000424.all.tsv.gz	ENSG00000158104	12	122339338	GT	G	chr12_122339338_GT_G	111	0.45288	0.403685	-0.0961482	0.114862	INDEL	173	382	0.99515	ENSG00000158104	ENSG00000158104	26.153	rs60632740
QTS000024	ftp://ftp.ebi.ac.uk/pub/databases/spot/eQTL/sumstats/QTS000024/QTD000424/QTD000424.all.tsv.gz	ENSG00000158104	12	122339338	GT	G	chr12_122339338_GT_G	111	0.45288	0.403685	-0.0961482	0.114862	INDEL	173	382	0.99515	ENSG00000158104	ENSG00000158104	26.153	rs796884225
QTS000024	ftp://ftp.ebi.ac.uk/pub/databases/spot/eQTL/sumstats/QTS000024/QTD000424/QTD000424.all.tsv.gz	ENSG00000170633	12	122339338	GT	G	chr12_122339338_GT_G	111	0.45288	0.446281	-0.0545601	0.0714751	INDEL	173	382	0.99515	ENSG00000170633	ENSG00000170633	18.122	rs60632740
QTS000024	ftp://ftp.ebi.ac.uk/pub/databases/spot/eQTL/sumstats/QTS000024/QTD000424/QTD000424.all.tsv.gz	ENSG00000170633	12	122339338	GT	G	chr12_122339338_GT_G	111	0.45288	0.446281	-0.0545601	0.0714751	INDEL	173	382	0.99515	ENSG00000170633	ENSG00000170633	18.122	rs796884225
QTS000024	ftp://ftp.ebi.ac.uk/pub/databases/spot/eQTL/sumstats/QTS000024/QTD000424/QTD000424.all.tsv.gz	ENSG00000175727	12	122339338	GT	G	chr12_122339338_GT_G	111	0.45288	0.00342859	-0.277385	0.0934992	INDEL	173	382	0.99515	ENSG00000175727	ENSG00000175727	14.648	rs60632740
QTS000024	ftp://ftp.ebi.ac.uk/pub/databases/spot/eQTL/sumstats/QTS000024/QTD000424/QTD000424.all.tsv.gz	ENSG00000175727	12	122339338	GT	G	chr12_122339338_GT_G	111	0.45288	0.00342859	-0.277385	0.0934992	INDEL	173	382	0.99515	ENSG00000175727	ENSG00000175727	14.648	rs796884225
QTS000024	ftp://ftp.ebi.ac.uk/pub/databases/spot/eQTL/sumstats/QTS000024/QTD000424/QTD000424.all.tsv.gz	ENSG00000182196	12	122339338	GT	G	chr12_122339338_GT_G	111	0.45288	0.969683	0.00427731	0.112385	INDEL	173	382	0.99515	ENSG00000182196	ENSG00000182196	0.701	rs60632740
QTS000024	ftp://ftp.ebi.ac.uk/pub/databases/spot/eQTL/sumstats/QTS000024/QTD000424/QTD000424.all.tsv.gz	ENSG00000182196	12	122339338	GT	G	chr12_122339338_GT_G	111	0.45288	0.969683	0.00427731	0.112385	INDEL	173	382	0.99515	ENSG00000182196	ENSG00000182196	0.701	rs796884225
QTS000024	ftp://ftp.ebi.ac.uk/pub/databases/spot/eQTL/sumstats/QTS000024/QTD000424/QTD000424.all.tsv.gz	ENSG00000182782	12	122339338	GT	G	chr12_122339338_GT_G	111	0.45288	0.596353	-0.058674	0.110577	INDEL	173	382	0.99515	ENSG00000182782	ENSG00000182782	128.211	rs60632740
QTS000024	ftp://ftp.ebi.ac.uk/pub/databases/spot/eQTL/sumstats/QTS000024/QTD000424/QTD000424.all.tsv.gz	ENSG00000182782	12	122339338	GT	G	chr12_122339338_GT_G	111	0.45288	0.596353	-0.058674	0.110577	INDEL	173	382	0.99515	ENSG00000182782	ENSG00000182782	128.211	rs796884225
QTS000024	ftp://ftp.ebi.ac.uk/pub/databases/spot/eQTL/sumstats/QTS000024/QTD000424/QTD000424.all.tsv.gz	ENSG00000184047	12	122339338	GT	G	chr12_122339338_GT_G	111	0.45288	0.681599	-0.0521478	0.126892	INDEL	173	382	0.99515	ENSG00000184047	ENSG00000184047	1.072	rs60632740
QTS000024	ftp://ftp.ebi.ac.uk/pub/databases/spot/eQTL/sumstats/QTS000024/QTD000424/QTD000424.all.tsv.gz	ENSG00000184047	12	122339338	GT	G	chr12_122339338_GT_G	111	0.45288	0.681599	-0.0521478	0.126892	INDEL	173	382	0.99515	ENSG00000184047	ENSG00000184047	1.072	rs796884225
QTS000024	ftp://ftp.ebi.ac.uk/pub/databases/spot/eQTL/sumstats/QTS000024/QTD000424/QTD000424.all.tsv.gz	ENSG00000184445	12	122339338	GT	G	chr12_122339338_GT_G	111	0.45288	0.495846	-0.075754	0.111002	INDEL	173	382	0.99515	ENSG00000184445	ENSG00000184445	1.512	rs60632740
QTS000024	ftp://ftp.ebi.ac.uk/pub/databases/spot/eQTL/sumstats/QTS000024/QTD000424/QTD000424.all.tsv.gz	ENSG00000184445	12	122339338	GT	G	chr12_122339338_GT_G	111	0.45288	0.495846	-0.075754	0.111002	INDEL	173	382	0.99515	ENSG00000184445	ENSG00000184445	1.512	rs796884225
QTS000024	ftp://ftp.ebi.ac.uk/pub/databases/spot/eQTL/sumstats/QTS000024/QTD000424/QTD000424.all.tsv.gz	ENSG00000188735	12	122339338	GT	G	chr12_122339338_GT_G	111	0.45288	0.358369	0.09666	0.104964	INDEL	173	382	0.99515	ENSG00000188735	ENSG00000188735	1.094	rs60632740
QTS000024	ftp://ftp.ebi.ac.uk/pub/databases/spot/eQTL/sumstats/QTS000024/QTD000424/QTD000424.all.tsv.gz	ENSG00000188735	12	122339338	GT	G	chr12_122339338_GT_G	111	0.45288	0.358369	0.09666	0.104964	INDEL	173	382	0.99515	ENSG00000188735	ENSG00000188735	1.094	rs796884225
QTS000024	ftp://ftp.ebi.ac.uk/pub/databases/spot/eQTL/sumstats/QTS000024/QTD000424/QTD000424.all.tsv.gz	ENSG00000212694	12	122339338	GT	G	chr12_122339338_GT_G	111	0.45288	0.736997	0.0254688	0.0757179	INDEL	173	382	0.99515	ENSG00000212694	ENSG00000212694	8.612	rs60632740
QTS000024	ftp://ftp.ebi.ac.uk/pub/databases/spot/eQTL/sumstats/QTS000024/QTD000424/QTD000424.all.tsv.gz	ENSG00000212694	12	122339338	GT	G	chr12_122339338_GT_G	111	0.45288	0.736997	0.0254688	0.0757179	INDEL	173	382	0.99515	ENSG00000212694	ENSG00000212694	8.612	rs796884225
QTS000024	ftp://ftp.ebi.ac.uk/pub/databases/spot/eQTL/sumstats/QTS000024/QTD000424/QTD000424.all.tsv.gz	ENSG00000255398	12	122339338	GT	G	chr12_122339338_GT_G	111	0.45288	0.869258	-0.0171102	0.103798	INDEL	173	382	0.99515	ENSG00000255398	ENSG00000255398	82.87	rs60632740
QTS000024	ftp://ftp.ebi.ac.uk/pub/databases/spot/eQTL/sumstats/QTS000024/QTD000424/QTD000424.all.tsv.gz	ENSG00000255398	12	122339338	GT	G	chr12_122339338_GT_G	111	0.45288	0.869258	-0.0171102	0.103798	INDEL	173	382	0.99515	ENSG00000255398	ENSG00000255398	82.87	rs796884225
QTS000024	ftp://ftp.ebi.ac.uk/pub/databases/spot/eQTL/sumstats/QTS000024/QTD000424/QTD000424.all.tsv.gz	ENSG00000256249	12	122339338	GT	G	chr12_122339338_GT_G	111	0.45288	0.311404	0.0922238	0.090843	INDEL	173	382	0.99515	ENSG00000256249	ENSG00000256249	1.434	rs60632740
QTS000024	ftp://ftp.ebi.ac.uk/pub/databases/spot/eQTL/sumstats/QTS000024/QTD000424/QTD000424.all.tsv.gz	ENSG00000256249	12	122339338	GT	G	chr12_122339338_GT_G	111	0.45288	0.311404	0.0922238	0.090843	INDEL	173	382	0.99515	ENSG00000256249	ENSG00000256249	1.434	rs796884225
QTS000024	ftp://ftp.ebi.ac.uk/pub/databases/spot/eQTL/sumstats/QTS000024/QTD000424/QTD000424.all.tsv.gz	ENSG00000256742	12	122339338	GT	G	chr12_122339338_GT_G	111	0.45288	0.71814	-0.0367972	0.101783	INDEL	173	382	0.99515	ENSG00000256742	ENSG00000256742	0.642	rs60632740
QTS000024	ftp://ftp.ebi.ac.uk/pub/databases/spot/eQTL/sumstats/QTS000024/QTD000424/QTD000424.all.tsv.gz	ENSG00000256742	12	122339338	GT	G	chr12_122339338_GT_G	111	0.45288	0.71814	-0.0367972	0.101783	INDEL	173	382	0.99515	ENSG00000256742	ENSG00000256742	0.642	rs796884225
QTS000024	ftp://ftp.ebi.ac.uk/pub/databases/spot/eQTL/sumstats/QTS000024/QTD000424/QTD000424.all.tsv.gz	ENSG00000257097	12	122339338	GT	G	chr12_122339338_GT_G	111	0.45288	0.000809441	-0.381273	0.111856	INDEL	173	382	0.99515	ENSG00000257097	ENSG00000257097	0.67	rs60632740
QTS000024	ftp://ftp.ebi.ac.uk/pub/databases/spot/eQTL/sumstats/QTS000024/QTD000424/QTD000424.all.tsv.gz	ENSG00000257097	12	122339338	GT	G	chr12_122339338_GT_G	111	0.45288	0.000809441	-0.381273	0.111856	INDEL	173	382	0.99515	ENSG00000257097	ENSG00000257097	0.67	rs796884225
QTS000024	ftp://ftp.ebi.ac.uk/pub/databases/spot/eQTL/sumstats/QTS000024/QTD000424/QTD000424.all.tsv.gz	ENSG00000272849	12	122339338	GT	G	chr12_122339338_GT_G	111	0.45288	0.2267	-0.139697	0.115153	INDEL	173	382	0.99515	ENSG00000272849	ENSG00000272849	15.853	rs60632740
QTS000024	ftp://ftp.ebi.ac.uk/pub/databases/spot/eQTL/sumstats/QTS000024/QTD000424/QTD000424.all.tsv.gz	ENSG00000272849	12	122339338	GT	G	chr12_122339338_GT_G	111	0.45288	0.2267	-0.139697	0.115153	INDEL	173	382	0.99515	ENSG00000272849	ENSG00000272849	15.853	rs796884225
QTS000024	ftp://ftp.ebi.ac.uk/pub/databases/spot/eQTL/sumstats/QTS000024/QTD000424/QTD000424.all.tsv.gz	ENSG00000275265	12	122339338	GT	G	chr12_122339338_GT_G	111	0.45288	0.83072	0.0279011	0.130321	INDEL	173	382	0.99515	ENSG00000275265	ENSG00000275265	1.85	rs60632740
QTS000024	ftp://ftp.ebi.ac.uk/pub/databases/spot/eQTL/sumstats/QTS000024/QTD000424/QTD000424.all.tsv.gz	ENSG00000275265	12	122339338	GT	G	chr12_122339338_GT_G	111	0.45288	0.83072	0.0279011	0.130321	INDEL	173	382	0.99515	ENSG00000275265	ENSG00000275265	1.85	rs796884225
QTS000024	ftp://ftp.ebi.ac.uk/pub/databases/spot/eQTL/sumstats/QTS000024/QTD000424/QTD000424.all.tsv.gz	ENSG00000276045	12	122339338	GT	G	chr12_122339338_GT_G	111	0.45288	0.597443	0.0508536	0.0961239	INDEL	173	382	0.99515	ENSG00000276045	ENSG00000276045	68.609	rs60632740
QTS000024	ftp://ftp.ebi.ac.uk/pub/databases/spot/eQTL/sumstats/QTS000024/QTD000424/QTD000424.all.tsv.gz	ENSG00000276045	12	122339338	GT	G	chr12_122339338_GT_G	111	0.45288	0.597443	0.0508536	0.0961239	INDEL	173	382	0.99515	ENSG00000276045	ENSG00000276045	68.609	rs796884225
QTS000024	ftp://ftp.ebi.ac.uk/pub/databases/spot/eQTL/sumstats/QTS000024/QTD000424/QTD000424.all.tsv.gz	ENSG00000278084	12	122339338	GT	G	chr12_122339338_GT_G	111	0.45288	0.707039	-0.0346263	0.0919821	INDEL	173	382	0.99515	ENSG00000278084	ENSG00000278084	0	rs60632740
QTS000024	ftp://ftp.ebi.ac.uk/pub/databases/spot/eQTL/sumstats/QTS000024/QTD000424/QTD000424.all.tsv.gz	ENSG00000278084	12	122339338	GT	G	chr12_122339338_GT_G	111	0.45288	0.707039	-0.0346263	0.0919821	INDEL	173	382	0.99515	ENSG00000278084	ENSG00000278084	0	rs796884225
QTS000024	ftp://ftp.ebi.ac.uk/pub/databases/spot/eQTL/sumstats/QTS000024/QTD000424/QTD000424.all.tsv.gz	ENSG00000033030	12	122339662	G	A	chr12_122339662_G_A	17	0.0497382	0.264693	0.222761	0.199084	SNP	19	382	0.9963	ENSG00000033030	ENSG00000033030	17.478	rs76737662
QTS000024	ftp://ftp.ebi.ac.uk/pub/databases/spot/eQTL/sumstats/QTS000024/QTD000424/QTD000424.all.tsv.gz	ENSG00000051825	12	122339662	G	A	chr12_122339662_G_A	17	0.0497382	0.909247	-0.017771	0.155678	SNP	19	382	0.9963	ENSG00000051825	ENSG00000051825	1.152	rs76737662
QTS000024	ftp://ftp.ebi.ac.uk/pub/databases/spot/eQTL/sumstats/QTS000024/QTD000424/QTD000424.all.tsv.gz	ENSG00000089053	12	122339662	G	A	chr12_122339662_G_A	17	0.0497382	0.820497	-0.0371014	0.163267	SNP	19	382	0.9963	ENSG00000089053	ENSG00000089053	8.761	rs76737662
QTS000024	ftp://ftp.ebi.ac.uk/pub/databases/spot/eQTL/sumstats/QTS000024/QTD000424/QTD000424.all.tsv.gz	ENSG00000089094	12	122339662	G	A	chr12_122339662_G_A	17	0.0497382	0.320482	0.172899	0.173545	SNP	19	382	0.9963	ENSG00000089094	ENSG00000089094	15.972	rs76737662
QTS000024	ftp://ftp.ebi.ac.uk/pub/databases/spot/eQTL/sumstats/QTS000024/QTD000424/QTD000424.all.tsv.gz	ENSG00000110801	12	122339662	G	A	chr12_122339662_G_A	17	0.0497382	0.989595	-0.00263218	0.201552	SNP	19	382	0.9963	ENSG00000110801	ENSG00000110801	2.704	rs76737662
QTS000024	ftp://ftp.ebi.ac.uk/pub/databases/spot/eQTL/sumstats/QTS000024/QTD000424/QTD000424.all.tsv.gz	ENSG00000111011	12	122339662	G	A	chr12_122339662_G_A	17	0.0497382	0.113331	0.178567	0.112212	SNP	19	382	0.9963	ENSG00000111011	ENSG00000111011	72.122	rs76737662
QTS000024	ftp://ftp.ebi.ac.uk/pub/databases/spot/eQTL/sumstats/QTS000024/QTD000424/QTD000424.all.tsv.gz	ENSG00000111328	12	122339662	G	A	chr12_122339662_G_A	17	0.0497382	0.72921	0.043503	0.125467	SNP	19	382	0.9963	ENSG00000111328	ENSG00000111328	2.792	rs76737662
QTS000024	ftp://ftp.ebi.ac.uk/pub/databases/spot/eQTL/sumstats/QTS000024/QTD000424/QTD000424.all.tsv.gz	ENSG00000130779	12	122339662	G	A	chr12_122339662_G_A	17	0.0497382	0.0720597	0.221684	0.122503	SNP	19	382	0.9963	ENSG00000130779	ENSG00000130779	40.324	rs76737662
QTS000024	ftp://ftp.ebi.ac.uk/pub/databases/spot/eQTL/sumstats/QTS000024/QTD000424/QTD000424.all.tsv.gz	ENSG00000130787	12	122339662	G	A	chr12_122339662_G_A	17	0.0497382	0.00736345	-0.246204	0.0908023	SNP	19	382	0.9963	ENSG00000130787	ENSG00000130787	4.087	rs76737662
QTS000024	ftp://ftp.ebi.ac.uk/pub/databases/spot/eQTL/sumstats/QTS000024/QTD000424/QTD000424.all.tsv.gz	ENSG00000130921	12	122339662	G	A	chr12_122339662_G_A	17	0.0497382	0.688008	-0.0619652	0.154057	SNP	19	382	0.9963	ENSG00000130921	ENSG00000130921	1.526	rs76737662
QTS000024	ftp://ftp.ebi.ac.uk/pub/databases/spot/eQTL/sumstats/QTS000024/QTD000424/QTD000424.all.tsv.gz	ENSG00000139718	12	122339662	G	A	chr12_122339662_G_A	17	0.0497382	0.753082	0.0661288	0.209887	SNP	19	382	0.9963	ENSG00000139718	ENSG00000139718	42.762	rs76737662
QTS000024	ftp://ftp.ebi.ac.uk/pub/databases/spot/eQTL/sumstats/QTS000024/QTD000424/QTD000424.all.tsv.gz	ENSG00000139719	12	122339662	G	A	chr12_122339662_G_A	17	0.0497382	0.976977	-0.00378705	0.131042	SNP	19	382	0.9963	ENSG00000139719	ENSG00000139719	4.177	rs76737662
QTS000024	ftp://ftp.ebi.ac.uk/pub/databases/spot/eQTL/sumstats/QTS000024/QTD000424/QTD000424.all.tsv.gz	ENSG00000139722	12	122339662	G	A	chr12_122339662_G_A	17	0.0497382	0.537745	0.0802608	0.129991	SNP	19	382	0.9963	ENSG00000139722	ENSG00000139722	20.852	rs76737662
QTS000024	ftp://ftp.ebi.ac.uk/pub/databases/spot/eQTL/sumstats/QTS000024/QTD000424/QTD000424.all.tsv.gz	ENSG00000139725	12	122339662	G	A	chr12_122339662_G_A	17	0.0497382	0.579998	0.0964624	0.173989	SNP	19	382	0.9963	ENSG00000139725	ENSG00000139725	1.294	rs76737662
QTS000024	ftp://ftp.ebi.ac.uk/pub/databases/spot/eQTL/sumstats/QTS000024/QTD000424/QTD000424.all.tsv.gz	ENSG00000139726	12	122339662	G	A	chr12_122339662_G_A	17	0.0497382	0.327216	-0.135372	0.137787	SNP	19	382	0.9963	ENSG00000139726	ENSG00000139726	25.086	rs76737662
QTS000024	ftp://ftp.ebi.ac.uk/pub/databases/spot/eQTL/sumstats/QTS000024/QTD000424/QTD000424.all.tsv.gz	ENSG00000150967	12	122339662	G	A	chr12_122339662_G_A	17	0.0497382	0.214586	0.1581	0.126932	SNP	19	382	0.9963	ENSG00000150967	ENSG00000150967	0.632	rs76737662
QTS000024	ftp://ftp.ebi.ac.uk/pub/databases/spot/eQTL/sumstats/QTS000024/QTD000424/QTD000424.all.tsv.gz	ENSG00000158104	12	122339662	G	A	chr12_122339662_G_A	17	0.0497382	0.865721	0.0336754	0.198858	SNP	19	382	0.9963	ENSG00000158104	ENSG00000158104	26.153	rs76737662
QTS000024	ftp://ftp.ebi.ac.uk/pub/databases/spot/eQTL/sumstats/QTS000024/QTD000424/QTD000424.all.tsv.gz	ENSG00000170633	12	122339662	G	A	chr12_122339662_G_A	17	0.0497382	0.36307	-0.112547	0.123421	SNP	19	382	0.9963	ENSG00000170633	ENSG00000170633	18.122	rs76737662
QTS000024	ftp://ftp.ebi.ac.uk/pub/databases/spot/eQTL/sumstats/QTS000024/QTD000424/QTD000424.all.tsv.gz	ENSG00000175727	12	122339662	G	A	chr12_122339662_G_A	17	0.0497382	0.403476	-0.138369	0.165227	SNP	19	382	0.9963	ENSG00000175727	ENSG00000175727	14.648	rs76737662
QTS000024	ftp://ftp.ebi.ac.uk/pub/databases/spot/eQTL/sumstats/QTS000024/QTD000424/QTD000424.all.tsv.gz	ENSG00000182196	12	122339662	G	A	chr12_122339662_G_A	17	0.0497382	0.377958	0.171273	0.19377	SNP	19	382	0.9963	ENSG00000182196	ENSG00000182196	0.701	rs76737662
QTS000024	ftp://ftp.ebi.ac.uk/pub/databases/spot/eQTL/sumstats/QTS000024/QTD000424/QTD000424.all.tsv.gz	ENSG00000182782	12	122339662	G	A	chr12_122339662_G_A	17	0.0497382	0.495316	0.130493	0.190975	SNP	19	382	0.9963	ENSG00000182782	ENSG00000182782	128.211	rs76737662
QTS000024	ftp://ftp.ebi.ac.uk/pub/databases/spot/eQTL/sumstats/QTS000024/QTD000424/QTD000424.all.tsv.gz	ENSG00000184047	12	122339662	G	A	chr12_122339662_G_A	17	0.0497382	0.0141997	0.534119	0.215646	SNP	19	382	0.9963	ENSG00000184047	ENSG00000184047	1.072	rs76737662
QTS000024	ftp://ftp.ebi.ac.uk/pub/databases/spot/eQTL/sumstats/QTS000024/QTD000424/QTD000424.all.tsv.gz	ENSG00000184445	12	122339662	G	A	chr12_122339662_G_A	17	0.0497382	0.800168	0.0486814	0.192028	SNP	19	382	0.9963	ENSG00000184445	ENSG00000184445	1.512	rs76737662
QTS000024	ftp://ftp.ebi.ac.uk/pub/databases/spot/eQTL/sumstats/QTS000024/QTD000424/QTD000424.all.tsv.gz	ENSG00000188735	12	122339662	G	A	chr12_122339662_G_A	17	0.0497382	0.215421	-0.225057	0.18102	SNP	19	382	0.9963	ENSG00000188735	ENSG00000188735	1.094	rs76737662
QTS000024	ftp://ftp.ebi.ac.uk/pub/databases/spot/eQTL/sumstats/QTS000024/QTD000424/QTD000424.all.tsv.gz	ENSG00000212694	12	122339662	G	A	chr12_122339662_G_A	17	0.0497382	0.792494	-0.034477	0.130856	SNP	19	382	0.9963	ENSG00000212694	ENSG00000212694	8.612	rs76737662
QTS000024	ftp://ftp.ebi.ac.uk/pub/databases/spot/eQTL/sumstats/QTS000024/QTD000424/QTD000424.all.tsv.gz	ENSG00000255398	12	122339662	G	A	chr12_122339662_G_A	17	0.0497382	0.989292	-0.00241079	0.179376	SNP	19	382	0.9963	ENSG00000255398	ENSG00000255398	82.87	rs76737662
QTS000024	ftp://ftp.ebi.ac.uk/pub/databases/spot/eQTL/sumstats/QTS000024/QTD000424/QTD000424.all.tsv.gz	ENSG00000256249	12	122339662	G	A	chr12_122339662_G_A	17	0.0497382	0.417625	0.12767	0.15714	SNP	19	382	0.9963	ENSG00000256249	ENSG00000256249	1.434	rs76737662
QTS000024	ftp://ftp.ebi.ac.uk/pub/databases/spot/eQTL/sumstats/QTS000024/QTD000424/QTD000424.all.tsv.gz	ENSG00000256742	12	122339662	G	A	chr12_122339662_G_A	17	0.0497382	0.0791754	0.307955	0.174407	SNP	19	382	0.9963	ENSG00000256742	ENSG00000256742	0.642	rs76737662
QTS000024	ftp://ftp.ebi.ac.uk/pub/databases/spot/eQTL/sumstats/QTS000024/QTD000424/QTD000424.all.tsv.gz	ENSG00000257097	12	122339662	G	A	chr12_122339662_G_A	17	0.0497382	0.526829	0.126402	0.199336	SNP	19	382	0.9963	ENSG00000257097	ENSG00000257097	0.67	rs76737662
QTS000024	ftp://ftp.ebi.ac.uk/pub/databases/spot/eQTL/sumstats/QTS000024/QTD000424/QTD000424.all.tsv.gz	ENSG00000272849	12	122339662	G	A	chr12_122339662_G_A	17	0.0497382	0.503634	-0.133736	0.199559	SNP	19	382	0.9963	ENSG00000272849	ENSG00000272849	15.853	rs76737662
QTS000024	ftp://ftp.ebi.ac.uk/pub/databases/spot/eQTL/sumstats/QTS000024/QTD000424/QTD000424.all.tsv.gz	ENSG00000275265	12	122339662	G	A	chr12_122339662_G_A	17	0.0497382	0.578328	0.125308	0.225024	SNP	19	382	0.9963	ENSG00000275265	ENSG00000275265	1.85	rs76737662
QTS000024	ftp://ftp.ebi.ac.uk/pub/databases/spot/eQTL/sumstats/QTS000024/QTD000424/QTD000424.all.tsv.gz	ENSG00000276045	12	122339662	G	A	chr12_122339662_G_A	17	0.0497382	0.217054	0.205044	0.165513	SNP	19	382	0.9963	ENSG00000276045	ENSG00000276045	68.609	rs76737662
QTS000024	ftp://ftp.ebi.ac.uk/pub/databases/spot/eQTL/sumstats/QTS000024/QTD000424/QTD000424.all.tsv.gz	ENSG00000278084	12	122339662	G	A	chr12_122339662_G_A	17	0.0497382	0.403509	0.132887	0.158692	SNP	19	382	0.9963	ENSG00000278084	ENSG00000278084	0	rs76737662
QTS000024	ftp://ftp.ebi.ac.uk/pub/databases/spot/eQTL/sumstats/QTS000024/QTD000424/QTD000424.all.tsv.gz	ENSG00000033030	12	122340076	C	CT	chr12_122340076_C_CT	24	0.0680628	0.210334	0.212271	0.16884	INDEL	26	382	0.99333	ENSG00000033030	ENSG00000033030	17.478	rs1355306233
QTS000024	ftp://ftp.ebi.ac.uk/pub/databases/spot/eQTL/sumstats/QTS000024/QTD000424/QTD000424.all.tsv.gz	ENSG00000051825	12	122340076	C	CT	chr12_122340076_C_CT	24	0.0680628	0.268338	0.146235	0.131695	INDEL	26	382	0.99333	ENSG00000051825	ENSG00000051825	1.152	rs1355306233
QTS000024	ftp://ftp.ebi.ac.uk/pub/databases/spot/eQTL/sumstats/QTS000024/QTD000424/QTD000424.all.tsv.gz	ENSG00000089053	12	122340076	C	CT	chr12_122340076_C_CT	24	0.0680628	0.0799418	-0.242001	0.137407	INDEL	26	382	0.99333	ENSG00000089053	ENSG00000089053	8.761	rs1355306233
QTS000024	ftp://ftp.ebi.ac.uk/pub/databases/spot/eQTL/sumstats/QTS000024/QTD000424/QTD000424.all.tsv.gz	ENSG00000089094	12	122340076	C	CT	chr12_122340076_C_CT	24	0.0680628	0.393931	0.125991	0.147426	INDEL	26	382	0.99333	ENSG00000089094	ENSG00000089094	15.972	rs1355306233
QTS000024	ftp://ftp.ebi.ac.uk/pub/databases/spot/eQTL/sumstats/QTS000024/QTD000424/QTD000424.all.tsv.gz	ENSG00000110801	12	122340076	C	CT	chr12_122340076_C_CT	24	0.0680628	0.549519	0.102488	0.170917	INDEL	26	382	0.99333	ENSG00000110801	ENSG00000110801	2.704	rs1355306233
QTS000024	ftp://ftp.ebi.ac.uk/pub/databases/spot/eQTL/sumstats/QTS000024/QTD000424/QTD000424.all.tsv.gz	ENSG00000111011	12	122340076	C	CT	chr12_122340076_C_CT	24	0.0680628	0.171599	0.130991	0.0954272	INDEL	26	382	0.99333	ENSG00000111011	ENSG00000111011	72.122	rs1355306233
QTS000024	ftp://ftp.ebi.ac.uk/pub/databases/spot/eQTL/sumstats/QTS000024/QTD000424/QTD000424.all.tsv.gz	ENSG00000111328	12	122340076	C	CT	chr12_122340076_C_CT	24	0.0680628	0.690928	0.0424111	0.106494	INDEL	26	382	0.99333	ENSG00000111328	ENSG00000111328	2.792	rs1355306233
QTS000024	ftp://ftp.ebi.ac.uk/pub/databases/spot/eQTL/sumstats/QTS000024/QTD000424/QTD000424.all.tsv.gz	ENSG00000130779	12	122340076	C	CT	chr12_122340076_C_CT	24	0.0680628	0.255321	0.119335	0.104566	INDEL	26	382	0.99333	ENSG00000130779	ENSG00000130779	40.324	rs1355306233
QTS000024	ftp://ftp.ebi.ac.uk/pub/databases/spot/eQTL/sumstats/QTS000024/QTD000424/QTD000424.all.tsv.gz	ENSG00000130787	12	122340076	C	CT	chr12_122340076_C_CT	24	0.0680628	0.0395666	-0.161184	0.0777289	INDEL	26	382	0.99333	ENSG00000130787	ENSG00000130787	4.087	rs1355306233
QTS000024	ftp://ftp.ebi.ac.uk/pub/databases/spot/eQTL/sumstats/QTS000024/QTD000424/QTD000424.all.tsv.gz	ENSG00000130921	12	122340076	C	CT	chr12_122340076_C_CT	24	0.0680628	0.337493	0.125501	0.130492	INDEL	26	382	0.99333	ENSG00000130921	ENSG00000130921	1.526	rs1355306233
QTS000024	ftp://ftp.ebi.ac.uk/pub/databases/spot/eQTL/sumstats/QTS000024/QTD000424/QTD000424.all.tsv.gz	ENSG00000139718	12	122340076	C	CT	chr12_122340076_C_CT	24	0.0680628	0.520441	0.114629	0.178007	INDEL	26	382	0.99333	ENSG00000139718	ENSG00000139718	42.762	rs1355306233
QTS000024	ftp://ftp.ebi.ac.uk/pub/databases/spot/eQTL/sumstats/QTS000024/QTD000424/QTD000424.all.tsv.gz	ENSG00000139719	12	122340076	C	CT	chr12_122340076_C_CT	24	0.0680628	0.278906	0.120416	0.110867	INDEL	26	382	0.99333	ENSG00000139719	ENSG00000139719	4.177	rs1355306233
QTS000024	ftp://ftp.ebi.ac.uk/pub/databases/spot/eQTL/sumstats/QTS000024/QTD000424/QTD000424.all.tsv.gz	ENSG00000139722	12	122340076	C	CT	chr12_122340076_C_CT	24	0.0680628	0.16832	0.151983	0.109869	INDEL	26	382	0.99333	ENSG00000139722	ENSG00000139722	20.852	rs1355306233
QTS000024	ftp://ftp.ebi.ac.uk/pub/databases/spot/eQTL/sumstats/QTS000024/QTD000424/QTD000424.all.tsv.gz	ENSG00000139725	12	122340076	C	CT	chr12_122340076_C_CT	24	0.0680628	0.276922	0.16068	0.147326	INDEL	26	382	0.99333	ENSG00000139725	ENSG00000139725	1.294	rs1355306233
QTS000024	ftp://ftp.ebi.ac.uk/pub/databases/spot/eQTL/sumstats/QTS000024/QTD000424/QTD000424.all.tsv.gz	ENSG00000139726	12	122340076	C	CT	chr12_122340076_C_CT	24	0.0680628	0.584956	0.0641195	0.117184	INDEL	26	382	0.99333	ENSG00000139726	ENSG00000139726	25.086	rs1355306233
QTS000024	ftp://ftp.ebi.ac.uk/pub/databases/spot/eQTL/sumstats/QTS000024/QTD000424/QTD000424.all.tsv.gz	ENSG00000150967	12	122340076	C	CT	chr12_122340076_C_CT	24	0.0680628	0.0970671	0.179119	0.107377	INDEL	26	382	0.99333	ENSG00000150967	ENSG00000150967	0.632	rs1355306233
QTS000024	ftp://ftp.ebi.ac.uk/pub/databases/spot/eQTL/sumstats/QTS000024/QTD000424/QTD000424.all.tsv.gz	ENSG00000158104	12	122340076	C	CT	chr12_122340076_C_CT	24	0.0680628	0.366089	0.152621	0.168426	INDEL	26	382	0.99333	ENSG00000158104	ENSG00000158104	26.153	rs1355306233
QTS000024	ftp://ftp.ebi.ac.uk/pub/databases/spot/eQTL/sumstats/QTS000024/QTD000424/QTD000424.all.tsv.gz	ENSG00000170633	12	122340076	C	CT	chr12_122340076_C_CT	24	0.0680628	0.167399	-0.144799	0.104447	INDEL	26	382	0.99333	ENSG00000170633	ENSG00000170633	18.122	rs1355306233
QTS000024	ftp://ftp.ebi.ac.uk/pub/databases/spot/eQTL/sumstats/QTS000024/QTD000424/QTD000424.all.tsv.gz	ENSG00000175727	12	122340076	C	CT	chr12_122340076_C_CT	24	0.0680628	0.306459	-0.143713	0.140117	INDEL	26	382	0.99333	ENSG00000175727	ENSG00000175727	14.648	rs1355306233
QTS000024	ftp://ftp.ebi.ac.uk/pub/databases/spot/eQTL/sumstats/QTS000024/QTD000424/QTD000424.all.tsv.gz	ENSG00000182196	12	122340076	C	CT	chr12_122340076_C_CT	24	0.0680628	0.278639	0.178551	0.1643	INDEL	26	382	0.99333	ENSG00000182196	ENSG00000182196	0.701	rs1355306233
QTS000024	ftp://ftp.ebi.ac.uk/pub/databases/spot/eQTL/sumstats/QTS000024/QTD000424/QTD000424.all.tsv.gz	ENSG00000182782	12	122340076	C	CT	chr12_122340076_C_CT	24	0.0680628	0.100892	0.265665	0.161088	INDEL	26	382	0.99333	ENSG00000182782	ENSG00000182782	128.211	rs1355306233
QTS000024	ftp://ftp.ebi.ac.uk/pub/databases/spot/eQTL/sumstats/QTS000024/QTD000424/QTD000424.all.tsv.gz	ENSG00000184047	12	122340076	C	CT	chr12_122340076_C_CT	24	0.0680628	0.222243	0.227136	0.18543	INDEL	26	382	0.99333	ENSG00000184047	ENSG00000184047	1.072	rs1355306233
QTS000024	ftp://ftp.ebi.ac.uk/pub/databases/spot/eQTL/sumstats/QTS000024/QTD000424/QTD000424.all.tsv.gz	ENSG00000184445	12	122340076	C	CT	chr12_122340076_C_CT	24	0.0680628	0.585688	-0.088959	0.162899	INDEL	26	382	0.99333	ENSG00000184445	ENSG00000184445	1.512	rs1355306233
QTS000024	ftp://ftp.ebi.ac.uk/pub/databases/spot/eQTL/sumstats/QTS000024/QTD000424/QTD000424.all.tsv.gz	ENSG00000188735	12	122340076	C	CT	chr12_122340076_C_CT	24	0.0680628	0.813731	-0.0364127	0.154311	INDEL	26	382	0.99333	ENSG00000188735	ENSG00000188735	1.094	rs1355306233
QTS000024	ftp://ftp.ebi.ac.uk/pub/databases/spot/eQTL/sumstats/QTS000024/QTD000424/QTD000424.all.tsv.gz	ENSG00000212694	12	122340076	C	CT	chr12_122340076_C_CT	24	0.0680628	0.589885	0.0599443	0.11101	INDEL	26	382	0.99333	ENSG00000212694	ENSG00000212694	8.612	rs1355306233
QTS000024	ftp://ftp.ebi.ac.uk/pub/databases/spot/eQTL/sumstats/QTS000024/QTD000424/QTD000424.all.tsv.gz	ENSG00000255398	12	122340076	C	CT	chr12_122340076_C_CT	24	0.0680628	0.23175	0.181979	0.151648	INDEL	26	382	0.99333	ENSG00000255398	ENSG00000255398	82.87	rs1355306233
QTS000024	ftp://ftp.ebi.ac.uk/pub/databases/spot/eQTL/sumstats/QTS000024/QTD000424/QTD000424.all.tsv.gz	ENSG00000256249	12	122340076	C	CT	chr12_122340076_C_CT	24	0.0680628	0.141877	0.195974	0.132823	INDEL	26	382	0.99333	ENSG00000256249	ENSG00000256249	1.434	rs1355306233
QTS000024	ftp://ftp.ebi.ac.uk/pub/databases/spot/eQTL/sumstats/QTS000024/QTD000424/QTD000424.all.tsv.gz	ENSG00000256742	12	122340076	C	CT	chr12_122340076_C_CT	24	0.0680628	0.0863118	0.255462	0.148108	INDEL	26	382	0.99333	ENSG00000256742	ENSG00000256742	0.642	rs1355306233
QTS000024	ftp://ftp.ebi.ac.uk/pub/databases/spot/eQTL/sumstats/QTS000024/QTD000424/QTD000424.all.tsv.gz	ENSG00000257097	12	122340076	C	CT	chr12_122340076_C_CT	24	0.0680628	0.619267	0.0842649	0.169284	INDEL	26	382	0.99333	ENSG00000257097	ENSG00000257097	0.67	rs1355306233
QTS000024	ftp://ftp.ebi.ac.uk/pub/databases/spot/eQTL/sumstats/QTS000024/QTD000424/QTD000424.all.tsv.gz	ENSG00000272849	12	122340076	C	CT	chr12_122340076_C_CT	24	0.0680628	0.951718	0.0102846	0.169613	INDEL	26	382	0.99333	ENSG00000272849	ENSG00000272849	15.853	rs1355306233
QTS000024	ftp://ftp.ebi.ac.uk/pub/databases/spot/eQTL/sumstats/QTS000024/QTD000424/QTD000424.all.tsv.gz	ENSG00000275265	12	122340076	C	CT	chr12_122340076_C_CT	24	0.0680628	0.498065	-0.129634	0.190934	INDEL	26	382	0.99333	ENSG00000275265	ENSG00000275265	1.85	rs1355306233
QTS000024	ftp://ftp.ebi.ac.uk/pub/databases/spot/eQTL/sumstats/QTS000024/QTD000424/QTD000424.all.tsv.gz	ENSG00000276045	12	122340076	C	CT	chr12_122340076_C_CT	24	0.0680628	0.281864	0.15182	0.140645	INDEL	26	382	0.99333	ENSG00000276045	ENSG00000276045	68.609	rs1355306233
QTS000024	ftp://ftp.ebi.ac.uk/pub/databases/spot/eQTL/sumstats/QTS000024/QTD000424/QTD000424.all.tsv.gz	ENSG00000278084	12	122340076	C	CT	chr12_122340076_C_CT	24	0.0680628	0.382051	0.118026	0.134684	INDEL	26	382	0.99333	ENSG00000278084	ENSG00000278084	0	rs1355306233
QTS000024	ftp://ftp.ebi.ac.uk/pub/databases/spot/eQTL/sumstats/QTS000024/QTD000424/QTD000424.all.tsv.gz	ENSG00000033030	12	122340147	A	G	chr12_122340147_A_G	61	0.17801	0.0164545	0.28791	0.118878	SNP	314	382	0.98254	ENSG00000033030	ENSG00000033030	17.478	rs2173582
QTS000024	ftp://ftp.ebi.ac.uk/pub/databases/spot/eQTL/sumstats/QTS000024/QTD000424/QTD000424.all.tsv.gz	ENSG00000051825	12	122340147	A	G	chr12_122340147_A_G	61	0.17801	0.00732129	0.250327	0.0922554	SNP	314	382	0.98254	ENSG00000051825	ENSG00000051825	1.152	rs2173582
QTS000024	ftp://ftp.ebi.ac.uk/pub/databases/spot/eQTL/sumstats/QTS000024/QTD000424/QTD000424.all.tsv.gz	ENSG00000089053	12	122340147	A	G	chr12_122340147_A_G	61	0.17801	0.280627	-0.106534	0.0984389	SNP	314	382	0.98254	ENSG00000089053	ENSG00000089053	8.761	rs2173582
QTS000024	ftp://ftp.ebi.ac.uk/pub/databases/spot/eQTL/sumstats/QTS000024/QTD000424/QTD000424.all.tsv.gz	ENSG00000089094	12	122340147	A	G	chr12_122340147_A_G	61	0.17801	0.550275	-0.0629364	0.105157	SNP	314	382	0.98254	ENSG00000089094	ENSG00000089094	15.972	rs2173582
QTS000024	ftp://ftp.ebi.ac.uk/pub/databases/spot/eQTL/sumstats/QTS000024/QTD000424/QTD000424.all.tsv.gz	ENSG00000110801	12	122340147	A	G	chr12_122340147_A_G	61	0.17801	0.561152	-0.0709114	0.121791	SNP	314	382	0.98254	ENSG00000110801	ENSG00000110801	2.704	rs2173582
QTS000024	ftp://ftp.ebi.ac.uk/pub/databases/spot/eQTL/sumstats/QTS000024/QTD000424/QTD000424.all.tsv.gz	ENSG00000111011	12	122340147	A	G	chr12_122340147_A_G	61	0.17801	0.458206	-0.0507405	0.0682509	SNP	314	382	0.98254	ENSG00000111011	ENSG00000111011	72.122	rs2173582
QTS000024	ftp://ftp.ebi.ac.uk/pub/databases/spot/eQTL/sumstats/QTS000024/QTD000424/QTD000424.all.tsv.gz	ENSG00000111328	12	122340147	A	G	chr12_122340147_A_G	61	0.17801	0.760634	-0.023157	0.0758943	SNP	314	382	0.98254	ENSG00000111328	ENSG00000111328	2.792	rs2173582
QTS000024	ftp://ftp.ebi.ac.uk/pub/databases/spot/eQTL/sumstats/QTS000024/QTD000424/QTD000424.all.tsv.gz	ENSG00000130779	12	122340147	A	G	chr12_122340147_A_G	61	0.17801	0.0139122	-0.182612	0.0735039	SNP	314	382	0.98254	ENSG00000130779	ENSG00000130779	40.324	rs2173582
QTS000024	ftp://ftp.ebi.ac.uk/pub/databases/spot/eQTL/sumstats/QTS000024/QTD000424/QTD000424.all.tsv.gz	ENSG00000130787	12	122340147	A	G	chr12_122340147_A_G	61	0.17801	0.612693	-0.0284079	0.056016	SNP	314	382	0.98254	ENSG00000130787	ENSG00000130787	4.087	rs2173582
QTS000024	ftp://ftp.ebi.ac.uk/pub/databases/spot/eQTL/sumstats/QTS000024/QTD000424/QTD000424.all.tsv.gz	ENSG00000130921	12	122340147	A	G	chr12_122340147_A_G	61	0.17801	0.0877603	0.15873	0.0924528	SNP	314	382	0.98254	ENSG00000130921	ENSG00000130921	1.526	rs2173582
QTS000024	ftp://ftp.ebi.ac.uk/pub/databases/spot/eQTL/sumstats/QTS000024/QTD000424/QTD000424.all.tsv.gz	ENSG00000139718	12	122340147	A	G	chr12_122340147_A_G	61	0.17801	0.398405	-0.107279	0.126727	SNP	314	382	0.98254	ENSG00000139718	ENSG00000139718	42.762	rs2173582
QTS000024	ftp://ftp.ebi.ac.uk/pub/databases/spot/eQTL/sumstats/QTS000024/QTD000424/QTD000424.all.tsv.gz	ENSG00000139719	12	122340147	A	G	chr12_122340147_A_G	61	0.17801	0.571095	0.0449396	0.0791882	SNP	314	382	0.98254	ENSG00000139719	ENSG00000139719	4.177	rs2173582
QTS000024	ftp://ftp.ebi.ac.uk/pub/databases/spot/eQTL/sumstats/QTS000024/QTD000424/QTD000424.all.tsv.gz	ENSG00000139722	12	122340147	A	G	chr12_122340147_A_G	61	0.17801	0.570035	-0.04475	0.0786373	SNP	314	382	0.98254	ENSG00000139722	ENSG00000139722	20.852	rs2173582
QTS000024	ftp://ftp.ebi.ac.uk/pub/databases/spot/eQTL/sumstats/QTS000024/QTD000424/QTD000424.all.tsv.gz	ENSG00000139725	12	122340147	A	G	chr12_122340147_A_G	61	0.17801	0.668304	-0.0451833	0.105274	SNP	314	382	0.98254	ENSG00000139725	ENSG00000139725	1.294	rs2173582
QTS000024	ftp://ftp.ebi.ac.uk/pub/databases/spot/eQTL/sumstats/QTS000024/QTD000424/QTD000424.all.tsv.gz	ENSG00000139726	12	122340147	A	G	chr12_122340147_A_G	61	0.17801	0.15844	0.117694	0.0830964	SNP	314	382	0.98254	ENSG00000139726	ENSG00000139726	25.086	rs2173582
QTS000024	ftp://ftp.ebi.ac.uk/pub/databases/spot/eQTL/sumstats/QTS000024/QTD000424/QTD000424.all.tsv.gz	ENSG00000150967	12	122340147	A	G	chr12_122340147_A_G	61	0.17801	0.383082	0.0672821	0.076945	SNP	314	382	0.98254	ENSG00000150967	ENSG00000150967	0.632	rs2173582
QTS000024	ftp://ftp.ebi.ac.uk/pub/databases/spot/eQTL/sumstats/QTS000024/QTD000424/QTD000424.all.tsv.gz	ENSG00000158104	12	122340147	A	G	chr12_122340147_A_G	61	0.17801	0.396088	0.102121	0.120042	SNP	314	382	0.98254	ENSG00000158104	ENSG00000158104	26.153	rs2173582
QTS000024	ftp://ftp.ebi.ac.uk/pub/databases/spot/eQTL/sumstats/QTS000024/QTD000424/QTD000424.all.tsv.gz	ENSG00000170633	12	122340147	A	G	chr12_122340147_A_G	61	0.17801	0.393619	-0.0638576	0.0746722	SNP	314	382	0.98254	ENSG00000170633	ENSG00000170633	18.122	rs2173582
QTS000024	ftp://ftp.ebi.ac.uk/pub/databases/spot/eQTL/sumstats/QTS000024/QTD000424/QTD000424.all.tsv.gz	ENSG00000175727	12	122340147	A	G	chr12_122340147_A_G	61	0.17801	0.087014	-0.170899	0.099304	SNP	314	382	0.98254	ENSG00000175727	ENSG00000175727	14.648	rs2173582
QTS000024	ftp://ftp.ebi.ac.uk/pub/databases/spot/eQTL/sumstats/QTS000024/QTD000424/QTD000424.all.tsv.gz	ENSG00000182196	12	122340147	A	G	chr12_122340147_A_G	61	0.17801	0.487647	0.0815847	0.1173	SNP	314	382	0.98254	ENSG00000182196	ENSG00000182196	0.701	rs2173582
QTS000024	ftp://ftp.ebi.ac.uk/pub/databases/spot/eQTL/sumstats/QTS000024/QTD000424/QTD000424.all.tsv.gz	ENSG00000182782	12	122340147	A	G	chr12_122340147_A_G	61	0.17801	0.650962	-0.0523885	0.115597	SNP	314	382	0.98254	ENSG00000182782	ENSG00000182782	128.211	rs2173582
QTS000024	ftp://ftp.ebi.ac.uk/pub/databases/spot/eQTL/sumstats/QTS000024/QTD000424/QTD000424.all.tsv.gz	ENSG00000184047	12	122340147	A	G	chr12_122340147_A_G	61	0.17801	0.615125	-0.066782	0.132591	SNP	314	382	0.98254	ENSG00000184047	ENSG00000184047	1.072	rs2173582
QTS000024	ftp://ftp.ebi.ac.uk/pub/databases/spot/eQTL/sumstats/QTS000024/QTD000424/QTD000424.all.tsv.gz	ENSG00000184445	12	122340147	A	G	chr12_122340147_A_G	61	0.17801	0.709423	-0.0433411	0.116123	SNP	314	382	0.98254	ENSG00000184445	ENSG00000184445	1.512	rs2173582
QTS000024	ftp://ftp.ebi.ac.uk/pub/databases/spot/eQTL/sumstats/QTS000024/QTD000424/QTD000424.all.tsv.gz	ENSG00000188735	12	122340147	A	G	chr12_122340147_A_G	61	0.17801	0.29927	0.114135	0.109632	SNP	314	382	0.98254	ENSG00000188735	ENSG00000188735	1.094	rs2173582
QTS000024	ftp://ftp.ebi.ac.uk/pub/databases/spot/eQTL/sumstats/QTS000024/QTD000424/QTD000424.all.tsv.gz	ENSG00000212694	12	122340147	A	G	chr12_122340147_A_G	61	0.17801	0.845888	-0.0154078	0.0791549	SNP	314	382	0.98254	ENSG00000212694	ENSG00000212694	8.612	rs2173582
QTS000024	ftp://ftp.ebi.ac.uk/pub/databases/spot/eQTL/sumstats/QTS000024/QTD000424/QTD000424.all.tsv.gz	ENSG00000255398	12	122340147	A	G	chr12_122340147_A_G	61	0.17801	0.79602	-0.0280835	0.108475	SNP	314	382	0.98254	ENSG00000255398	ENSG00000255398	82.87	rs2173582
QTS000024	ftp://ftp.ebi.ac.uk/pub/databases/spot/eQTL/sumstats/QTS000024/QTD000424/QTD000424.all.tsv.gz	ENSG00000256249	12	122340147	A	G	chr12_122340147_A_G	61	0.17801	0.638862	0.0447372	0.0951642	SNP	314	382	0.98254	ENSG00000256249	ENSG00000256249	1.434	rs2173582
QTS000024	ftp://ftp.ebi.ac.uk/pub/databases/spot/eQTL/sumstats/QTS000024/QTD000424/QTD000424.all.tsv.gz	ENSG00000256742	12	122340147	A	G	chr12_122340147_A_G	61	0.17801	0.959447	0.00541893	0.106419	SNP	314	382	0.98254	ENSG00000256742	ENSG00000256742	0.642	rs2173582
QTS000024	ftp://ftp.ebi.ac.uk/pub/databases/spot/eQTL/sumstats/QTS000024/QTD000424/QTD000424.all.tsv.gz	ENSG00000257097	12	122340147	A	G	chr12_122340147_A_G	61	0.17801	0.241695	-0.141242	0.120235	SNP	314	382	0.98254	ENSG00000257097	ENSG00000257097	0.67	rs2173582
QTS000024	ftp://ftp.ebi.ac.uk/pub/databases/spot/eQTL/sumstats/QTS000024/QTD000424/QTD000424.all.tsv.gz	ENSG00000272849	12	122340147	A	G	chr12_122340147_A_G	61	0.17801	0.920592	0.0120649	0.120853	SNP	314	382	0.98254	ENSG00000272849	ENSG00000272849	15.853	rs2173582
QTS000024	ftp://ftp.ebi.ac.uk/pub/databases/spot/eQTL/sumstats/QTS000024/QTD000424/QTD000424.all.tsv.gz	ENSG00000275265	12	122340147	A	G	chr12_122340147_A_G	61	0.17801	0.613735	-0.0688322	0.136126	SNP	314	382	0.98254	ENSG00000275265	ENSG00000275265	1.85	rs2173582
QTS000024	ftp://ftp.ebi.ac.uk/pub/databases/spot/eQTL/sumstats/QTS000024/QTD000424/QTD000424.all.tsv.gz	ENSG00000276045	12	122340147	A	G	chr12_122340147_A_G	61	0.17801	0.694879	-0.0394856	0.100502	SNP	314	382	0.98254	ENSG00000276045	ENSG00000276045	68.609	rs2173582
QTS000024	ftp://ftp.ebi.ac.uk/pub/databases/spot/eQTL/sumstats/QTS000024/QTD000424/QTD000424.all.tsv.gz	ENSG00000278084	12	122340147	A	G	chr12_122340147_A_G	61	0.17801	0.266168	-0.106904	0.0958374	SNP	314	382	0.98254	ENSG00000278084	ENSG00000278084	0	rs2173582
QTS000024	ftp://ftp.ebi.ac.uk/pub/databases/spot/eQTL/sumstats/QTS000024/QTD000424/QTD000424.all.tsv.gz	ENSG00000033030	12	122342795	C	T	chr12_122342795_C_T	25	0.0732984	0.90934	-0.018302	0.160494	SNP	28	382	0.99673	ENSG00000033030	ENSG00000033030	17.478	rs12427421
QTS000024	ftp://ftp.ebi.ac.uk/pub/databases/spot/eQTL/sumstats/QTS000024/QTD000424/QTD000424.all.tsv.gz	ENSG00000051825	12	122342795	C	T	chr12_122342795_C_T	25	0.0732984	0.178451	-0.168088	0.124424	SNP	28	382	0.99673	ENSG00000051825	ENSG00000051825	1.152	rs12427421
QTS000024	ftp://ftp.ebi.ac.uk/pub/databases/spot/eQTL/sumstats/QTS000024/QTD000424/QTD000424.all.tsv.gz	ENSG00000089053	12	122342795	C	T	chr12_122342795_C_T	25	0.0732984	0.632913	-0.0627232	0.131093	SNP	28	382	0.99673	ENSG00000089053	ENSG00000089053	8.761	rs12427421
QTS000024	ftp://ftp.ebi.ac.uk/pub/databases/spot/eQTL/sumstats/QTS000024/QTD000424/QTD000424.all.tsv.gz	ENSG00000089094	12	122342795	C	T	chr12_122342795_C_T	25	0.0732984	0.237617	0.165015	0.139254	SNP	28	382	0.99673	ENSG00000089094	ENSG00000089094	15.972	rs12427421
QTS000024	ftp://ftp.ebi.ac.uk/pub/databases/spot/eQTL/sumstats/QTS000024/QTD000424/QTD000424.all.tsv.gz	ENSG00000110801	12	122342795	C	T	chr12_122342795_C_T	25	0.0732984	0.174111	-0.219794	0.161065	SNP	28	382	0.99673	ENSG00000110801	ENSG00000110801	2.704	rs12427421
QTS000024	ftp://ftp.ebi.ac.uk/pub/databases/spot/eQTL/sumstats/QTS000024/QTD000424/QTD000424.all.tsv.gz	ENSG00000111011	12	122342795	C	T	chr12_122342795_C_T	25	0.0732984	0.52386	-0.0579195	0.0906859	SNP	28	382	0.99673	ENSG00000111011	ENSG00000111011	72.122	rs12427421
QTS000024	ftp://ftp.ebi.ac.uk/pub/databases/spot/eQTL/sumstats/QTS000024/QTD000424/QTD000424.all.tsv.gz	ENSG00000111328	12	122342795	C	T	chr12_122342795_C_T	25	0.0732984	0.96653	-0.00423673	0.100827	SNP	28	382	0.99673	ENSG00000111328	ENSG00000111328	2.792	rs12427421
QTS000024	ftp://ftp.ebi.ac.uk/pub/databases/spot/eQTL/sumstats/QTS000024/QTD000424/QTD000424.all.tsv.gz	ENSG00000130779	12	122342795	C	T	chr12_122342795_C_T	25	0.0732984	0.028587	-0.216261	0.0979758	SNP	28	382	0.99673	ENSG00000130779	ENSG00000130779	40.324	rs12427421
QTS000024	ftp://ftp.ebi.ac.uk/pub/databases/spot/eQTL/sumstats/QTS000024/QTD000424/QTD000424.all.tsv.gz	ENSG00000130787	12	122342795	C	T	chr12_122342795_C_T	25	0.0732984	0.670965	0.0316663	0.0744148	SNP	28	382	0.99673	ENSG00000130787	ENSG00000130787	4.087	rs12427421
QTS000024	ftp://ftp.ebi.ac.uk/pub/databases/spot/eQTL/sumstats/QTS000024/QTD000424/QTD000424.all.tsv.gz	ENSG00000130921	12	122342795	C	T	chr12_122342795_C_T	25	0.0732984	0.104792	-0.200371	0.122892	SNP	28	382	0.99673	ENSG00000130921	ENSG00000130921	1.526	rs12427421
QTS000024	ftp://ftp.ebi.ac.uk/pub/databases/spot/eQTL/sumstats/QTS000024/QTD000424/QTD000424.all.tsv.gz	ENSG00000139718	12	122342795	C	T	chr12_122342795_C_T	25	0.0732984	0.977505	-0.00476234	0.168657	SNP	28	382	0.99673	ENSG00000139718	ENSG00000139718	42.762	rs12427421
QTS000024	ftp://ftp.ebi.ac.uk/pub/databases/spot/eQTL/sumstats/QTS000024/QTD000424/QTD000424.all.tsv.gz	ENSG00000139719	12	122342795	C	T	chr12_122342795_C_T	25	0.0732984	0.767311	0.0311897	0.105245	SNP	28	382	0.99673	ENSG00000139719	ENSG00000139719	4.177	rs12427421
QTS000024	ftp://ftp.ebi.ac.uk/pub/databases/spot/eQTL/sumstats/QTS000024/QTD000424/QTD000424.all.tsv.gz	ENSG00000139722	12	122342795	C	T	chr12_122342795_C_T	25	0.0732984	0.234551	-0.124194	0.10412	SNP	28	382	0.99673	ENSG00000139722	ENSG00000139722	20.852	rs12427421
QTS000024	ftp://ftp.ebi.ac.uk/pub/databases/spot/eQTL/sumstats/QTS000024/QTD000424/QTD000424.all.tsv.gz	ENSG00000139725	12	122342795	C	T	chr12_122342795_C_T	25	0.0732984	0.0257719	-0.310156	0.137927	SNP	28	382	0.99673	ENSG00000139725	ENSG00000139725	1.294	rs12427421
QTS000024	ftp://ftp.ebi.ac.uk/pub/databases/spot/eQTL/sumstats/QTS000024/QTD000424/QTD000424.all.tsv.gz	ENSG00000139726	12	122342795	C	T	chr12_122342795_C_T	25	0.0732984	0.472648	-0.0797675	0.11083	SNP	28	382	0.99673	ENSG00000139726	ENSG00000139726	25.086	rs12427421
QTS000024	ftp://ftp.ebi.ac.uk/pub/databases/spot/eQTL/sumstats/QTS000024/QTD000424/QTD000424.all.tsv.gz	ENSG00000150967	12	122342795	C	T	chr12_122342795_C_T	25	0.0732984	0.105286	-0.165508	0.101655	SNP	28	382	0.99673	ENSG00000150967	ENSG00000150967	0.632	rs12427421
QTS000024	ftp://ftp.ebi.ac.uk/pub/databases/spot/eQTL/sumstats/QTS000024/QTD000424/QTD000424.all.tsv.gz	ENSG00000158104	12	122342795	C	T	chr12_122342795_C_T	25	0.0732984	0.502145	-0.107304	0.159559	SNP	28	382	0.99673	ENSG00000158104	ENSG00000158104	26.153	rs12427421
QTS000024	ftp://ftp.ebi.ac.uk/pub/databases/spot/eQTL/sumstats/QTS000024/QTD000424/QTD000424.all.tsv.gz	ENSG00000170633	12	122342795	C	T	chr12_122342795_C_T	25	0.0732984	0.71853	0.0358643	0.0993464	SNP	28	382	0.99673	ENSG00000170633	ENSG00000170633	18.122	rs12427421
QTS000024	ftp://ftp.ebi.ac.uk/pub/databases/spot/eQTL/sumstats/QTS000024/QTD000424/QTD000424.all.tsv.gz	ENSG00000175727	12	122342795	C	T	chr12_122342795_C_T	25	0.0732984	0.106591	-0.214129	0.132015	SNP	28	382	0.99673	ENSG00000175727	ENSG00000175727	14.648	rs12427421
QTS000024	ftp://ftp.ebi.ac.uk/pub/databases/spot/eQTL/sumstats/QTS000024/QTD000424/QTD000424.all.tsv.gz	ENSG00000182196	12	122342795	C	T	chr12_122342795_C_T	25	0.0732984	0.820474	-0.0354515	0.155986	SNP	28	382	0.99673	ENSG00000182196	ENSG00000182196	0.701	rs12427421
QTS000024	ftp://ftp.ebi.ac.uk/pub/databases/spot/eQTL/sumstats/QTS000024/QTD000424/QTD000424.all.tsv.gz	ENSG00000182782	12	122342795	C	T	chr12_122342795_C_T	25	0.0732984	0.141617	-0.225419	0.152679	SNP	28	382	0.99673	ENSG00000182782	ENSG00000182782	128.211	rs12427421
QTS000024	ftp://ftp.ebi.ac.uk/pub/databases/spot/eQTL/sumstats/QTS000024/QTD000424/QTD000424.all.tsv.gz	ENSG00000184047	12	122342795	C	T	chr12_122342795_C_T	25	0.0732984	0.0407007	-0.359035	0.17414	SNP	28	382	0.99673	ENSG00000184047	ENSG00000184047	1.072	rs12427421
QTS000024	ftp://ftp.ebi.ac.uk/pub/databases/spot/eQTL/sumstats/QTS000024/QTD000424/QTD000424.all.tsv.gz	ENSG00000184445	12	122342795	C	T	chr12_122342795_C_T	25	0.0732984	0.922558	-0.0150202	0.154288	SNP	28	382	0.99673	ENSG00000184445	ENSG00000184445	1.512	rs12427421
QTS000024	ftp://ftp.ebi.ac.uk/pub/databases/spot/eQTL/sumstats/QTS000024/QTD000424/QTD000424.all.tsv.gz	ENSG00000188735	12	122342795	C	T	chr12_122342795_C_T	25	0.0732984	0.516189	0.0949029	0.145882	SNP	28	382	0.99673	ENSG00000188735	ENSG00000188735	1.094	rs12427421
QTS000024	ftp://ftp.ebi.ac.uk/pub/databases/spot/eQTL/sumstats/QTS000024/QTD000424/QTD000424.all.tsv.gz	ENSG00000212694	12	122342795	C	T	chr12_122342795_C_T	25	0.0732984	0.316092	-0.105406	0.104842	SNP	28	382	0.99673	ENSG00000212694	ENSG00000212694	8.612	rs12427421
QTS000024	ftp://ftp.ebi.ac.uk/pub/databases/spot/eQTL/sumstats/QTS000024/QTD000424/QTD000424.all.tsv.gz	ENSG00000255398	12	122342795	C	T	chr12_122342795_C_T	25	0.0732984	0.392115	-0.123366	0.1438	SNP	28	382	0.99673	ENSG00000255398	ENSG00000255398	82.87	rs12427421
QTS000024	ftp://ftp.ebi.ac.uk/pub/databases/spot/eQTL/sumstats/QTS000024/QTD000424/QTD000424.all.tsv.gz	ENSG00000256249	12	122342795	C	T	chr12_122342795_C_T	25	0.0732984	0.199572	0.162087	0.125882	SNP	28	382	0.99673	ENSG00000256249	ENSG00000256249	1.434	rs12427421
QTS000024	ftp://ftp.ebi.ac.uk/pub/databases/spot/eQTL/sumstats/QTS000024/QTD000424/QTD000424.all.tsv.gz	ENSG00000256742	12	122342795	C	T	chr12_122342795_C_T	25	0.0732984	0.731714	0.0485199	0.141296	SNP	28	382	0.99673	ENSG00000256742	ENSG00000256742	0.642	rs12427421
QTS000024	ftp://ftp.ebi.ac.uk/pub/databases/spot/eQTL/sumstats/QTS000024/QTD000424/QTD000424.all.tsv.gz	ENSG00000257097	12	122342795	C	T	chr12_122342795_C_T	25	0.0732984	0.000419875	-0.556391	0.154734	SNP	28	382	0.99673	ENSG00000257097	ENSG00000257097	0.67	rs12427421
QTS000024	ftp://ftp.ebi.ac.uk/pub/databases/spot/eQTL/sumstats/QTS000024/QTD000424/QTD000424.all.tsv.gz	ENSG00000272849	12	122342795	C	T	chr12_122342795_C_T	25	0.0732984	0.796343	-0.0414819	0.160487	SNP	28	382	0.99673	ENSG00000272849	ENSG00000272849	15.853	rs12427421
QTS000024	ftp://ftp.ebi.ac.uk/pub/databases/spot/eQTL/sumstats/QTS000024/QTD000424/QTD000424.all.tsv.gz	ENSG00000275265	12	122342795	C	T	chr12_122342795_C_T	25	0.0732984	0.573309	-0.101996	0.180766	SNP	28	382	0.99673	ENSG00000275265	ENSG00000275265	1.85	rs12427421
QTS000024	ftp://ftp.ebi.ac.uk/pub/databases/spot/eQTL/sumstats/QTS000024/QTD000424/QTD000424.all.tsv.gz	ENSG00000276045	12	122342795	C	T	chr12_122342795_C_T	25	0.0732984	0.372508	0.119125	0.133239	SNP	28	382	0.99673	ENSG00000276045	ENSG00000276045	68.609	rs12427421
QTS000024	ftp://ftp.ebi.ac.uk/pub/databases/spot/eQTL/sumstats/QTS000024/QTD000424/QTD000424.all.tsv.gz	ENSG00000278084	12	122342795	C	T	chr12_122342795_C_T	25	0.0732984	0.630994	-0.0614228	0.127653	SNP	28	382	0.99673	ENSG00000278084	ENSG00000278084	0	rs12427421
QTS000024	ftp://ftp.ebi.ac.uk/pub/databases/spot/eQTL/sumstats/QTS000024/QTD000424/QTD000424.all.tsv.gz	ENSG00000033030	12	122342826	T	TA	chr12_122342826_T_TA	13	0.0340314	0.935882	-0.0209445	0.259979	INDEL	13	382	0.94189	ENSG00000033030	ENSG00000033030	17.478	rs774604200
QTS000024	ftp://ftp.ebi.ac.uk/pub/databases/spot/eQTL/sumstats/QTS000024/QTD000424/QTD000424.all.tsv.gz	ENSG00000033030	12	122342826	T	TAA	chr12_122342826_T_TAA	24	0.0706806	0.86955	0.02786	0.169392	INDEL	27	382	0.94206	ENSG00000033030	ENSG00000033030	17.478	rs774604200
QTS000024	ftp://ftp.ebi.ac.uk/pub/databases/spot/eQTL/sumstats/QTS000024/QTD000424/QTD000424.all.tsv.gz	ENSG00000033030	12	122342826	T	TAA	chr12_122342826_T_TAA	24	0.0706806	0.86955	0.02786	0.169392	INDEL	27	382	0.94206	ENSG00000033030	ENSG00000033030	17.478	rs35056505
QTS000024	ftp://ftp.ebi.ac.uk/pub/databases/spot/eQTL/sumstats/QTS000024/QTD000424/QTD000424.all.tsv.gz	ENSG00000051825	12	122342826	T	TA	chr12_122342826_T_TA	13	0.0340314	0.360403	0.18533	0.202107	INDEL	13	382	0.94189	ENSG00000051825	ENSG00000051825	1.152	rs774604200
QTS000024	ftp://ftp.ebi.ac.uk/pub/databases/spot/eQTL/sumstats/QTS000024/QTD000424/QTD000424.all.tsv.gz	ENSG00000051825	12	122342826	T	TAA	chr12_122342826_T_TAA	24	0.0706806	0.181579	-0.176152	0.131337	INDEL	27	382	0.94206	ENSG00000051825	ENSG00000051825	1.152	rs774604200
QTS000024	ftp://ftp.ebi.ac.uk/pub/databases/spot/eQTL/sumstats/QTS000024/QTD000424/QTD000424.all.tsv.gz	ENSG00000051825	12	122342826	T	TAA	chr12_122342826_T_TAA	24	0.0706806	0.181579	-0.176152	0.131337	INDEL	27	382	0.94206	ENSG00000051825	ENSG00000051825	1.152	rs35056505
QTS000024	ftp://ftp.ebi.ac.uk/pub/databases/spot/eQTL/sumstats/QTS000024/QTD000424/QTD000424.all.tsv.gz	ENSG00000089053	12	122342826	T	TA	chr12_122342826_T_TA	13	0.0340314	0.797517	0.0545884	0.212447	INDEL	13	382	0.94189	ENSG00000089053	ENSG00000089053	8.761	rs774604200
QTS000024	ftp://ftp.ebi.ac.uk/pub/databases/spot/eQTL/sumstats/QTS000024/QTD000424/QTD000424.all.tsv.gz	ENSG00000089053	12	122342826	T	TAA	chr12_122342826_T_TAA	24	0.0706806	0.51122	-0.0910307	0.138286	INDEL	27	382	0.94206	ENSG00000089053	ENSG00000089053	8.761	rs774604200
QTS000024	ftp://ftp.ebi.ac.uk/pub/databases/spot/eQTL/sumstats/QTS000024/QTD000424/QTD000424.all.tsv.gz	ENSG00000089053	12	122342826	T	TAA	chr12_122342826_T_TAA	24	0.0706806	0.51122	-0.0910307	0.138286	INDEL	27	382	0.94206	ENSG00000089053	ENSG00000089053	8.761	rs35056505
QTS000024	ftp://ftp.ebi.ac.uk/pub/databases/spot/eQTL/sumstats/QTS000024/QTD000424/QTD000424.all.tsv.gz	ENSG00000089094	12	122342826	T	TA	chr12_122342826_T_TA	13	0.0340314	0.382694	-0.197759	0.225975	INDEL	13	382	0.94189	ENSG00000089094	ENSG00000089094	15.972	rs774604200
QTS000024	ftp://ftp.ebi.ac.uk/pub/databases/spot/eQTL/sumstats/QTS000024/QTD000424/QTD000424.all.tsv.gz	ENSG00000089094	12	122342826	T	TAA	chr12_122342826_T_TAA	24	0.0706806	0.321112	0.146413	0.147152	INDEL	27	382	0.94206	ENSG00000089094	ENSG00000089094	15.972	rs774604200
QTS000024	ftp://ftp.ebi.ac.uk/pub/databases/spot/eQTL/sumstats/QTS000024/QTD000424/QTD000424.all.tsv.gz	ENSG00000089094	12	122342826	T	TAA	chr12_122342826_T_TAA	24	0.0706806	0.321112	0.146413	0.147152	INDEL	27	382	0.94206	ENSG00000089094	ENSG00000089094	15.972	rs35056505
QTS000024	ftp://ftp.ebi.ac.uk/pub/databases/spot/eQTL/sumstats/QTS000024/QTD000424/QTD000424.all.tsv.gz	ENSG00000110801	12	122342826	T	TA	chr12_122342826_T_TA	13	0.0340314	0.451594	-0.197552	0.261853	INDEL	13	382	0.94189	ENSG00000110801	ENSG00000110801	2.704	rs774604200
QTS000024	ftp://ftp.ebi.ac.uk/pub/databases/spot/eQTL/sumstats/QTS000024/QTD000424/QTD000424.all.tsv.gz	ENSG00000110801	12	122342826	T	TAA	chr12_122342826_T_TAA	24	0.0706806	0.126487	-0.260654	0.169766	INDEL	27	382	0.94206	ENSG00000110801	ENSG00000110801	2.704	rs774604200
QTS000024	ftp://ftp.ebi.ac.uk/pub/databases/spot/eQTL/sumstats/QTS000024/QTD000424/QTD000424.all.tsv.gz	ENSG00000110801	12	122342826	T	TAA	chr12_122342826_T_TAA	24	0.0706806	0.126487	-0.260654	0.169766	INDEL	27	382	0.94206	ENSG00000110801	ENSG00000110801	2.704	rs35056505
QTS000024	ftp://ftp.ebi.ac.uk/pub/databases/spot/eQTL/sumstats/QTS000024/QTD000424/QTD000424.all.tsv.gz	ENSG00000111011	12	122342826	T	TA	chr12_122342826_T_TA	13	0.0340314	0.62119	0.0727531	0.146965	INDEL	13	382	0.94189	ENSG00000111011	ENSG00000111011	72.122	rs774604200
QTS000024	ftp://ftp.ebi.ac.uk/pub/databases/spot/eQTL/sumstats/QTS000024/QTD000424/QTD000424.all.tsv.gz	ENSG00000111011	12	122342826	T	TAA	chr12_122342826_T_TAA	24	0.0706806	0.561492	-0.055693	0.0957366	INDEL	27	382	0.94206	ENSG00000111011	ENSG00000111011	72.122	rs774604200
QTS000024	ftp://ftp.ebi.ac.uk/pub/databases/spot/eQTL/sumstats/QTS000024/QTD000424/QTD000424.all.tsv.gz	ENSG00000111011	12	122342826	T	TAA	chr12_122342826_T_TAA	24	0.0706806	0.561492	-0.055693	0.0957366	INDEL	27	382	0.94206	ENSG00000111011	ENSG00000111011	72.122	rs35056505
QTS000024	ftp://ftp.ebi.ac.uk/pub/databases/spot/eQTL/sumstats/QTS000024/QTD000424/QTD000424.all.tsv.gz	ENSG00000111328	12	122342826	T	TA	chr12_122342826_T_TA	13	0.0340314	0.380532	0.143268	0.162966	INDEL	13	382	0.94189	ENSG00000111328	ENSG00000111328	2.792	rs774604200
QTS000024	ftp://ftp.ebi.ac.uk/pub/databases/spot/eQTL/sumstats/QTS000024/QTD000424/QTD000424.all.tsv.gz	ENSG00000111328	12	122342826	T	TAA	chr12_122342826_T_TAA	24	0.0706806	0.959274	-0.00544214	0.106421	INDEL	27	382	0.94206	ENSG00000111328	ENSG00000111328	2.792	rs774604200
QTS000024	ftp://ftp.ebi.ac.uk/pub/databases/spot/eQTL/sumstats/QTS000024/QTD000424/QTD000424.all.tsv.gz	ENSG00000111328	12	122342826	T	TAA	chr12_122342826_T_TAA	24	0.0706806	0.959274	-0.00544214	0.106421	INDEL	27	382	0.94206	ENSG00000111328	ENSG00000111328	2.792	rs35056505
QTS000024	ftp://ftp.ebi.ac.uk/pub/databases/spot/eQTL/sumstats/QTS000024/QTD000424/QTD000424.all.tsv.gz	ENSG00000130779	12	122342826	T	TA	chr12_122342826_T_TA	13	0.0340314	0.901608	-0.0199184	0.16088	INDEL	13	382	0.94189	ENSG00000130779	ENSG00000130779	40.324	rs774604200
QTS000024	ftp://ftp.ebi.ac.uk/pub/databases/spot/eQTL/sumstats/QTS000024/QTD000424/QTD000424.all.tsv.gz	ENSG00000130779	12	122342826	T	TAA	chr12_122342826_T_TAA	24	0.0706806	0.027389	-0.229988	0.10339	INDEL	27	382	0.94206	ENSG00000130779	ENSG00000130779	40.324	rs774604200
QTS000024	ftp://ftp.ebi.ac.uk/pub/databases/spot/eQTL/sumstats/QTS000024/QTD000424/QTD000424.all.tsv.gz	ENSG00000130779	12	122342826	T	TAA	chr12_122342826_T_TAA	24	0.0706806	0.027389	-0.229988	0.10339	INDEL	27	382	0.94206	ENSG00000130779	ENSG00000130779	40.324	rs35056505
QTS000024	ftp://ftp.ebi.ac.uk/pub/databases/spot/eQTL/sumstats/QTS000024/QTD000424/QTD000424.all.tsv.gz	ENSG00000130787	12	122342826	T	TA	chr12_122342826_T_TA	13	0.0340314	0.190245	0.15781	0.120014	INDEL	13	382	0.94189	ENSG00000130787	ENSG00000130787	4.087	rs774604200
QTS000024	ftp://ftp.ebi.ac.uk/pub/databases/spot/eQTL/sumstats/QTS000024/QTD000424/QTD000424.all.tsv.gz	ENSG00000130787	12	122342826	T	TAA	chr12_122342826_T_TAA	24	0.0706806	0.55172	0.0468149	0.0785049	INDEL	27	382	0.94206	ENSG00000130787	ENSG00000130787	4.087	rs774604200
QTS000024	ftp://ftp.ebi.ac.uk/pub/databases/spot/eQTL/sumstats/QTS000024/QTD000424/QTD000424.all.tsv.gz	ENSG00000130787	12	122342826	T	TAA	chr12_122342826_T_TAA	24	0.0706806	0.55172	0.0468149	0.0785049	INDEL	27	382	0.94206	ENSG00000130787	ENSG00000130787	4.087	rs35056505
QTS000024	ftp://ftp.ebi.ac.uk/pub/databases/spot/eQTL/sumstats/QTS000024/QTD000424/QTD000424.all.tsv.gz	ENSG00000130921	12	122342826	T	TA	chr12_122342826_T_TA	13	0.0340314	0.453937	0.150289	0.200243	INDEL	13	382	0.94189	ENSG00000130921	ENSG00000130921	1.526	rs774604200
QTS000024	ftp://ftp.ebi.ac.uk/pub/databases/spot/eQTL/sumstats/QTS000024/QTD000424/QTD000424.all.tsv.gz	ENSG00000130921	12	122342826	T	TAA	chr12_122342826_T_TAA	24	0.0706806	0.118223	-0.20375	0.129781	INDEL	27	382	0.94206	ENSG00000130921	ENSG00000130921	1.526	rs774604200
QTS000024	ftp://ftp.ebi.ac.uk/pub/databases/spot/eQTL/sumstats/QTS000024/QTD000424/QTD000424.all.tsv.gz	ENSG00000130921	12	122342826	T	TAA	chr12_122342826_T_TAA	24	0.0706806	0.118223	-0.20375	0.129781	INDEL	27	382	0.94206	ENSG00000130921	ENSG00000130921	1.526	rs35056505
QTS000024	ftp://ftp.ebi.ac.uk/pub/databases/spot/eQTL/sumstats/QTS000024/QTD000424/QTD000424.all.tsv.gz	ENSG00000139718	12	122342826	T	TA	chr12_122342826_T_TA	13	0.0340314	0.0594051	-0.51316	0.270446	INDEL	13	382	0.94189	ENSG00000139718	ENSG00000139718	42.762	rs774604200
QTS000024	ftp://ftp.ebi.ac.uk/pub/databases/spot/eQTL/sumstats/QTS000024/QTD000424/QTD000424.all.tsv.gz	ENSG00000139718	12	122342826	T	TAA	chr12_122342826_T_TAA	24	0.0706806	0.812235	-0.0423433	0.177987	INDEL	27	382	0.94206	ENSG00000139718	ENSG00000139718	42.762	rs774604200
QTS000024	ftp://ftp.ebi.ac.uk/pub/databases/spot/eQTL/sumstats/QTS000024/QTD000424/QTD000424.all.tsv.gz	ENSG00000139718	12	122342826	T	TAA	chr12_122342826_T_TAA	24	0.0706806	0.812235	-0.0423433	0.177987	INDEL	27	382	0.94206	ENSG00000139718	ENSG00000139718	42.762	rs35056505
QTS000024	ftp://ftp.ebi.ac.uk/pub/databases/spot/eQTL/sumstats/QTS000024/QTD000424/QTD000424.all.tsv.gz	ENSG00000139719	12	122342826	T	TA	chr12_122342826_T_TA	13	0.0340314	0.253361	0.19469	0.16989	INDEL	13	382	0.94189	ENSG00000139719	ENSG00000139719	4.177	rs774604200
QTS000024	ftp://ftp.ebi.ac.uk/pub/databases/spot/eQTL/sumstats/QTS000024/QTD000424/QTD000424.all.tsv.gz	ENSG00000139719	12	122342826	T	TAA	chr12_122342826_T_TAA	24	0.0706806	0.87091	0.0180811	0.111104	INDEL	27	382	0.94206	ENSG00000139719	ENSG00000139719	4.177	rs774604200
QTS000024	ftp://ftp.ebi.ac.uk/pub/databases/spot/eQTL/sumstats/QTS000024/QTD000424/QTD000424.all.tsv.gz	ENSG00000139719	12	122342826	T	TAA	chr12_122342826_T_TAA	24	0.0706806	0.87091	0.0180811	0.111104	INDEL	27	382	0.94206	ENSG00000139719	ENSG00000139719	4.177	rs35056505
QTS000024	ftp://ftp.ebi.ac.uk/pub/databases/spot/eQTL/sumstats/QTS000024/QTD000424/QTD000424.all.tsv.gz	ENSG00000139722	12	122342826	T	TA	chr12_122342826_T_TA	13	0.0340314	0.791672	0.0447878	0.169304	INDEL	13	382	0.94189	ENSG00000139722	ENSG00000139722	20.852	rs774604200
QTS000024	ftp://ftp.ebi.ac.uk/pub/databases/spot/eQTL/sumstats/QTS000024/QTD000424/QTD000424.all.tsv.gz	ENSG00000139722	12	122342826	T	TAA	chr12_122342826_T_TAA	24	0.0706806	0.335526	-0.106273	0.110049	INDEL	27	382	0.94206	ENSG00000139722	ENSG00000139722	20.852	rs774604200
QTS000024	ftp://ftp.ebi.ac.uk/pub/databases/spot/eQTL/sumstats/QTS000024/QTD000424/QTD000424.all.tsv.gz	ENSG00000139722	12	122342826	T	TAA	chr12_122342826_T_TAA	24	0.0706806	0.335526	-0.106273	0.110049	INDEL	27	382	0.94206	ENSG00000139722	ENSG00000139722	20.852	rs35056505
QTS000024	ftp://ftp.ebi.ac.uk/pub/databases/spot/eQTL/sumstats/QTS000024/QTD000424/QTD000424.all.tsv.gz	ENSG00000139725	12	122342826	T	TA	chr12_122342826_T_TA	13	0.0340314	0.595897	0.120294	0.226425	INDEL	13	382	0.94189	ENSG00000139725	ENSG00000139725	1.294	rs774604200
QTS000024	ftp://ftp.ebi.ac.uk/pub/databases/spot/eQTL/sumstats/QTS000024/QTD000424/QTD000424.all.tsv.gz	ENSG00000139725	12	122342826	T	TAA	chr12_122342826_T_TAA	24	0.0706806	0.0224848	-0.334954	0.145482	INDEL	27	382	0.94206	ENSG00000139725	ENSG00000139725	1.294	rs774604200
QTS000024	ftp://ftp.ebi.ac.uk/pub/databases/spot/eQTL/sumstats/QTS000024/QTD000424/QTD000424.all.tsv.gz	ENSG00000139725	12	122342826	T	TAA	chr12_122342826_T_TAA	24	0.0706806	0.0224848	-0.334954	0.145482	INDEL	27	382	0.94206	ENSG00000139725	ENSG00000139725	1.294	rs35056505
QTS000024	ftp://ftp.ebi.ac.uk/pub/databases/spot/eQTL/sumstats/QTS000024/QTD000424/QTD000424.all.tsv.gz	ENSG00000139726	12	122342826	T	TA	chr12_122342826_T_TA	13	0.0340314	0.804171	0.0446392	0.17976	INDEL	13	382	0.94189	ENSG00000139726	ENSG00000139726	25.086	rs774604200
QTS000024	ftp://ftp.ebi.ac.uk/pub/databases/spot/eQTL/sumstats/QTS000024/QTD000424/QTD000424.all.tsv.gz	ENSG00000139726	12	122342826	T	TAA	chr12_122342826_T_TAA	24	0.0706806	0.422283	-0.0940577	0.116937	INDEL	27	382	0.94206	ENSG00000139726	ENSG00000139726	25.086	rs774604200
QTS000024	ftp://ftp.ebi.ac.uk/pub/databases/spot/eQTL/sumstats/QTS000024/QTD000424/QTD000424.all.tsv.gz	ENSG00000139726	12	122342826	T	TAA	chr12_122342826_T_TAA	24	0.0706806	0.422283	-0.0940577	0.116937	INDEL	27	382	0.94206	ENSG00000139726	ENSG00000139726	25.086	rs35056505
QTS000024	ftp://ftp.ebi.ac.uk/pub/databases/spot/eQTL/sumstats/QTS000024/QTD000424/QTD000424.all.tsv.gz	ENSG00000150967	12	122342826	T	TA	chr12_122342826_T_TA	13	0.0340314	0.54827	0.0996895	0.16573	INDEL	13	382	0.94189	ENSG00000150967	ENSG00000150967	0.632	rs774604200
QTS000024	ftp://ftp.ebi.ac.uk/pub/databases/spot/eQTL/sumstats/QTS000024/QTD000424/QTD000424.all.tsv.gz	ENSG00000150967	12	122342826	T	TAA	chr12_122342826_T_TAA	24	0.0706806	0.132975	-0.162127	0.107408	INDEL	27	382	0.94206	ENSG00000150967	ENSG00000150967	0.632	rs774604200
QTS000024	ftp://ftp.ebi.ac.uk/pub/databases/spot/eQTL/sumstats/QTS000024/QTD000424/QTD000424.all.tsv.gz	ENSG00000150967	12	122342826	T	TAA	chr12_122342826_T_TAA	24	0.0706806	0.132975	-0.162127	0.107408	INDEL	27	382	0.94206	ENSG00000150967	ENSG00000150967	0.632	rs35056505
QTS000024	ftp://ftp.ebi.ac.uk/pub/databases/spot/eQTL/sumstats/QTS000024/QTD000424/QTD000424.all.tsv.gz	ENSG00000158104	12	122342826	T	TA	chr12_122342826_T_TA	13	0.0340314	0.037257	-0.536493	0.255613	INDEL	13	382	0.94189	ENSG00000158104	ENSG00000158104	26.153	rs774604200
QTS000024	ftp://ftp.ebi.ac.uk/pub/databases/spot/eQTL/sumstats/QTS000024/QTD000424/QTD000424.all.tsv.gz	ENSG00000158104	12	122342826	T	TAA	chr12_122342826_T_TAA	24	0.0706806	0.32842	-0.164811	0.16817	INDEL	27	382	0.94206	ENSG00000158104	ENSG00000158104	26.153	rs774604200
QTS000024	ftp://ftp.ebi.ac.uk/pub/databases/spot/eQTL/sumstats/QTS000024/QTD000424/QTD000424.all.tsv.gz	ENSG00000158104	12	122342826	T	TAA	chr12_122342826_T_TAA	24	0.0706806	0.32842	-0.164811	0.16817	INDEL	27	382	0.94206	ENSG00000158104	ENSG00000158104	26.153	rs35056505
QTS000024	ftp://ftp.ebi.ac.uk/pub/databases/spot/eQTL/sumstats/QTS000024/QTD000424/QTD000424.all.tsv.gz	ENSG00000170633	12	122342826	T	TA	chr12_122342826_T_TA	13	0.0340314	0.253196	-0.183864	0.160387	INDEL	13	382	0.94189	ENSG00000170633	ENSG00000170633	18.122	rs774604200
QTS000024	ftp://ftp.ebi.ac.uk/pub/databases/spot/eQTL/sumstats/QTS000024/QTD000424/QTD000424.all.tsv.gz	ENSG00000170633	12	122342826	T	TAA	chr12_122342826_T_TAA	24	0.0706806	0.837494	0.0215437	0.104885	INDEL	27	382	0.94206	ENSG00000170633	ENSG00000170633	18.122	rs774604200
QTS000024	ftp://ftp.ebi.ac.uk/pub/databases/spot/eQTL/sumstats/QTS000024/QTD000424/QTD000424.all.tsv.gz	ENSG00000170633	12	122342826	T	TAA	chr12_122342826_T_TAA	24	0.0706806	0.837494	0.0215437	0.104885	INDEL	27	382	0.94206	ENSG00000170633	ENSG00000170633	18.122	rs35056505
QTS000024	ftp://ftp.ebi.ac.uk/pub/databases/spot/eQTL/sumstats/QTS000024/QTD000424/QTD000424.all.tsv.gz	ENSG00000175727	12	122342826	T	TA	chr12_122342826_T_TA	13	0.0340314	0.284308	0.230615	0.214732	INDEL	13	382	0.94189	ENSG00000175727	ENSG00000175727	14.648	rs774604200
QTS000024	ftp://ftp.ebi.ac.uk/pub/databases/spot/eQTL/sumstats/QTS000024/QTD000424/QTD000424.all.tsv.gz	ENSG00000175727	12	122342826	T	TAA	chr12_122342826_T_TAA	24	0.0706806	0.0849573	-0.24114	0.139195	INDEL	27	382	0.94206	ENSG00000175727	ENSG00000175727	14.648	rs774604200
QTS000024	ftp://ftp.ebi.ac.uk/pub/databases/spot/eQTL/sumstats/QTS000024/QTD000424/QTD000424.all.tsv.gz	ENSG00000175727	12	122342826	T	TAA	chr12_122342826_T_TAA	24	0.0706806	0.0849573	-0.24114	0.139195	INDEL	27	382	0.94206	ENSG00000175727	ENSG00000175727	14.648	rs35056505
QTS000024	ftp://ftp.ebi.ac.uk/pub/databases/spot/eQTL/sumstats/QTS000024/QTD000424/QTD000424.all.tsv.gz	ENSG00000182196	12	122342826	T	TA	chr12_122342826_T_TA	13	0.0340314	0.507151	-0.16775	0.252392	INDEL	13	382	0.94189	ENSG00000182196	ENSG00000182196	0.701	rs774604200
QTS000024	ftp://ftp.ebi.ac.uk/pub/databases/spot/eQTL/sumstats/QTS000024/QTD000424/QTD000424.all.tsv.gz	ENSG00000182196	12	122342826	T	TAA	chr12_122342826_T_TAA	24	0.0706806	0.954517	-0.00940512	0.164663	INDEL	27	382	0.94206	ENSG00000182196	ENSG00000182196	0.701	rs774604200
QTS000024	ftp://ftp.ebi.ac.uk/pub/databases/spot/eQTL/sumstats/QTS000024/QTD000424/QTD000424.all.tsv.gz	ENSG00000182196	12	122342826	T	TAA	chr12_122342826_T_TAA	24	0.0706806	0.954517	-0.00940512	0.164663	INDEL	27	382	0.94206	ENSG00000182196	ENSG00000182196	0.701	rs35056505
QTS000024	ftp://ftp.ebi.ac.uk/pub/databases/spot/eQTL/sumstats/QTS000024/QTD000424/QTD000424.all.tsv.gz	ENSG00000182782	12	122342826	T	TA	chr12_122342826_T_TA	13	0.0340314	0.688236	0.0999669	0.248728	INDEL	13	382	0.94189	ENSG00000182782	ENSG00000182782	128.211	rs774604200
QTS000024	ftp://ftp.ebi.ac.uk/pub/databases/spot/eQTL/sumstats/QTS000024/QTD000424/QTD000424.all.tsv.gz	ENSG00000182782	12	122342826	T	TAA	chr12_122342826_T_TAA	24	0.0706806	0.111061	-0.257803	0.160977	INDEL	27	382	0.94206	ENSG00000182782	ENSG00000182782	128.211	rs774604200
QTS000024	ftp://ftp.ebi.ac.uk/pub/databases/spot/eQTL/sumstats/QTS000024/QTD000424/QTD000424.all.tsv.gz	ENSG00000182782	12	122342826	T	TAA	chr12_122342826_T_TAA	24	0.0706806	0.111061	-0.257803	0.160977	INDEL	27	382	0.94206	ENSG00000182782	ENSG00000182782	128.211	rs35056505
QTS000024	ftp://ftp.ebi.ac.uk/pub/databases/spot/eQTL/sumstats/QTS000024/QTD000424/QTD000424.all.tsv.gz	ENSG00000184047	12	122342826	T	TA	chr12_122342826_T_TA	13	0.0340314	0.313422	-0.287761	0.28464	INDEL	13	382	0.94189	ENSG00000184047	ENSG00000184047	1.072	rs774604200
QTS000024	ftp://ftp.ebi.ac.uk/pub/databases/spot/eQTL/sumstats/QTS000024/QTD000424/QTD000424.all.tsv.gz	ENSG00000184047	12	122342826	T	TAA	chr12_122342826_T_TAA	24	0.0706806	0.0622603	-0.345581	0.184176	INDEL	27	382	0.94206	ENSG00000184047	ENSG00000184047	1.072	rs774604200
QTS000024	ftp://ftp.ebi.ac.uk/pub/databases/spot/eQTL/sumstats/QTS000024/QTD000424/QTD000424.all.tsv.gz	ENSG00000184047	12	122342826	T	TAA	chr12_122342826_T_TAA	24	0.0706806	0.0622603	-0.345581	0.184176	INDEL	27	382	0.94206	ENSG00000184047	ENSG00000184047	1.072	rs35056505
QTS000024	ftp://ftp.ebi.ac.uk/pub/databases/spot/eQTL/sumstats/QTS000024/QTD000424/QTD000424.all.tsv.gz	ENSG00000184445	12	122342826	T	TA	chr12_122342826_T_TA	13	0.0340314	0.143439	0.365076	0.248409	INDEL	13	382	0.94189	ENSG00000184445	ENSG00000184445	1.512	rs774604200
QTS000024	ftp://ftp.ebi.ac.uk/pub/databases/spot/eQTL/sumstats/QTS000024/QTD000424/QTD000424.all.tsv.gz	ENSG00000184445	12	122342826	T	TAA	chr12_122342826_T_TAA	24	0.0706806	0.954701	-0.00926396	0.162852	INDEL	27	382	0.94206	ENSG00000184445	ENSG00000184445	1.512	rs774604200
QTS000024	ftp://ftp.ebi.ac.uk/pub/databases/spot/eQTL/sumstats/QTS000024/QTD000424/QTD000424.all.tsv.gz	ENSG00000184445	12	122342826	T	TAA	chr12_122342826_T_TAA	24	0.0706806	0.954701	-0.00926396	0.162852	INDEL	27	382	0.94206	ENSG00000184445	ENSG00000184445	1.512	rs35056505
QTS000024	ftp://ftp.ebi.ac.uk/pub/databases/spot/eQTL/sumstats/QTS000024/QTD000424/QTD000424.all.tsv.gz	ENSG00000188735	12	122342826	T	TA	chr12_122342826_T_TA	13	0.0340314	0.230809	0.283323	0.235624	INDEL	13	382	0.94189	ENSG00000188735	ENSG00000188735	1.094	rs774604200
QTS000024	ftp://ftp.ebi.ac.uk/pub/databases/spot/eQTL/sumstats/QTS000024/QTD000424/QTD000424.all.tsv.gz	ENSG00000188735	12	122342826	T	TAA	chr12_122342826_T_TAA	24	0.0706806	0.913794	0.0167121	0.154157	INDEL	27	382	0.94206	ENSG00000188735	ENSG00000188735	1.094	rs774604200
QTS000024	ftp://ftp.ebi.ac.uk/pub/databases/spot/eQTL/sumstats/QTS000024/QTD000424/QTD000424.all.tsv.gz	ENSG00000188735	12	122342826	T	TAA	chr12_122342826_T_TAA	24	0.0706806	0.913794	0.0167121	0.154157	INDEL	27	382	0.94206	ENSG00000188735	ENSG00000188735	1.094	rs35056505
QTS000024	ftp://ftp.ebi.ac.uk/pub/databases/spot/eQTL/sumstats/QTS000024/QTD000424/QTD000424.all.tsv.gz	ENSG00000212694	12	122342826	T	TA	chr12_122342826_T_TA	13	0.0340314	0.77623	0.0484725	0.170275	INDEL	13	382	0.94189	ENSG00000212694	ENSG00000212694	8.612	rs774604200
QTS000024	ftp://ftp.ebi.ac.uk/pub/databases/spot/eQTL/sumstats/QTS000024/QTD000424/QTD000424.all.tsv.gz	ENSG00000212694	12	122342826	T	TAA	chr12_122342826_T_TAA	24	0.0706806	0.160265	-0.155615	0.110355	INDEL	27	382	0.94206	ENSG00000212694	ENSG00000212694	8.612	rs774604200
QTS000024	ftp://ftp.ebi.ac.uk/pub/databases/spot/eQTL/sumstats/QTS000024/QTD000424/QTD000424.all.tsv.gz	ENSG00000212694	12	122342826	T	TAA	chr12_122342826_T_TAA	24	0.0706806	0.160265	-0.155615	0.110355	INDEL	27	382	0.94206	ENSG00000212694	ENSG00000212694	8.612	rs35056505
QTS000024	ftp://ftp.ebi.ac.uk/pub/databases/spot/eQTL/sumstats/QTS000024/QTD000424/QTD000424.all.tsv.gz	ENSG00000255398	12	122342826	T	TA	chr12_122342826_T_TA	13	0.0340314	0.915533	0.0247919	0.233412	INDEL	13	382	0.94189	ENSG00000255398	ENSG00000255398	82.87	rs774604200
QTS000024	ftp://ftp.ebi.ac.uk/pub/databases/spot/eQTL/sumstats/QTS000024/QTD000424/QTD000424.all.tsv.gz	ENSG00000255398	12	122342826	T	TAA	chr12_122342826_T_TAA	24	0.0706806	0.282054	-0.163575	0.151595	INDEL	27	382	0.94206	ENSG00000255398	ENSG00000255398	82.87	rs774604200
QTS000024	ftp://ftp.ebi.ac.uk/pub/databases/spot/eQTL/sumstats/QTS000024/QTD000424/QTD000424.all.tsv.gz	ENSG00000255398	12	122342826	T	TAA	chr12_122342826_T_TAA	24	0.0706806	0.282054	-0.163575	0.151595	INDEL	27	382	0.94206	ENSG00000255398	ENSG00000255398	82.87	rs35056505
QTS000024	ftp://ftp.ebi.ac.uk/pub/databases/spot/eQTL/sumstats/QTS000024/QTD000424/QTD000424.all.tsv.gz	ENSG00000256249	12	122342826	T	TA	chr12_122342826_T_TA	13	0.0340314	0.921363	-0.0202523	0.204861	INDEL	13	382	0.94189	ENSG00000256249	ENSG00000256249	1.434	rs774604200
QTS000024	ftp://ftp.ebi.ac.uk/pub/databases/spot/eQTL/sumstats/QTS000024/QTD000424/QTD000424.all.tsv.gz	ENSG00000256249	12	122342826	T	TAA	chr12_122342826_T_TAA	24	0.0706806	0.269771	0.147273	0.133029	INDEL	27	382	0.94206	ENSG00000256249	ENSG00000256249	1.434	rs774604200
QTS000024	ftp://ftp.ebi.ac.uk/pub/databases/spot/eQTL/sumstats/QTS000024/QTD000424/QTD000424.all.tsv.gz	ENSG00000256249	12	122342826	T	TAA	chr12_122342826_T_TAA	24	0.0706806	0.269771	0.147273	0.133029	INDEL	27	382	0.94206	ENSG00000256249	ENSG00000256249	1.434	rs35056505
QTS000024	ftp://ftp.ebi.ac.uk/pub/databases/spot/eQTL/sumstats/QTS000024/QTD000424/QTD000424.all.tsv.gz	ENSG00000256742	12	122342826	T	TA	chr12_122342826_T_TA	13	0.0340314	0.605202	0.118477	0.22878	INDEL	13	382	0.94189	ENSG00000256742	ENSG00000256742	0.642	rs774604200
QTS000024	ftp://ftp.ebi.ac.uk/pub/databases/spot/eQTL/sumstats/QTS000024/QTD000424/QTD000424.all.tsv.gz	ENSG00000256742	12	122342826	T	TAA	chr12_122342826_T_TAA	24	0.0706806	0.707952	0.0559547	0.149127	INDEL	27	382	0.94206	ENSG00000256742	ENSG00000256742	0.642	rs774604200
QTS000024	ftp://ftp.ebi.ac.uk/pub/databases/spot/eQTL/sumstats/QTS000024/QTD000424/QTD000424.all.tsv.gz	ENSG00000256742	12	122342826	T	TAA	chr12_122342826_T_TAA	24	0.0706806	0.707952	0.0559547	0.149127	INDEL	27	382	0.94206	ENSG00000256742	ENSG00000256742	0.642	rs35056505
QTS000024	ftp://ftp.ebi.ac.uk/pub/databases/spot/eQTL/sumstats/QTS000024/QTD000424/QTD000424.all.tsv.gz	ENSG00000257097	12	122342826	T	TA	chr12_122342826_T_TA	13	0.0340314	0.886978	0.0369605	0.259673	INDEL	13	382	0.94189	ENSG00000257097	ENSG00000257097	0.67	rs774604200
QTS000024	ftp://ftp.ebi.ac.uk/pub/databases/spot/eQTL/sumstats/QTS000024/QTD000424/QTD000424.all.tsv.gz	ENSG00000257097	12	122342826	T	TAA	chr12_122342826_T_TAA	24	0.0706806	0.000294098	-0.602212	0.16301	INDEL	27	382	0.94206	ENSG00000257097	ENSG00000257097	0.67	rs774604200
QTS000024	ftp://ftp.ebi.ac.uk/pub/databases/spot/eQTL/sumstats/QTS000024/QTD000424/QTD000424.all.tsv.gz	ENSG00000257097	12	122342826	T	TAA	chr12_122342826_T_TAA	24	0.0706806	0.000294098	-0.602212	0.16301	INDEL	27	382	0.94206	ENSG00000257097	ENSG00000257097	0.67	rs35056505
QTS000024	ftp://ftp.ebi.ac.uk/pub/databases/spot/eQTL/sumstats/QTS000024/QTD000424/QTD000424.all.tsv.gz	ENSG00000272849	12	122342826	T	TA	chr12_122342826_T_TA	13	0.0340314	0.386033	0.225467	0.259457	INDEL	13	382	0.94189	ENSG00000272849	ENSG00000272849	15.853	rs774604200
QTS000024	ftp://ftp.ebi.ac.uk/pub/databases/spot/eQTL/sumstats/QTS000024/QTD000424/QTD000424.all.tsv.gz	ENSG00000272849	12	122342826	T	TAA	chr12_122342826_T_TAA	24	0.0706806	0.602638	-0.0882954	0.169294	INDEL	27	382	0.94206	ENSG00000272849	ENSG00000272849	15.853	rs774604200
QTS000024	ftp://ftp.ebi.ac.uk/pub/databases/spot/eQTL/sumstats/QTS000024/QTD000424/QTD000424.all.tsv.gz	ENSG00000272849	12	122342826	T	TAA	chr12_122342826_T_TAA	24	0.0706806	0.602638	-0.0882954	0.169294	INDEL	27	382	0.94206	ENSG00000272849	ENSG00000272849	15.853	rs35056505
QTS000024	ftp://ftp.ebi.ac.uk/pub/databases/spot/eQTL/sumstats/QTS000024/QTD000424/QTD000424.all.tsv.gz	ENSG00000275265	12	122342826	T	TA	chr12_122342826_T_TA	13	0.0340314	0.332531	0.284024	0.292294	INDEL	13	382	0.94189	ENSG00000275265	ENSG00000275265	1.85	rs774604200
QTS000024	ftp://ftp.ebi.ac.uk/pub/databases/spot/eQTL/sumstats/QTS000024/QTD000424/QTD000424.all.tsv.gz	ENSG00000275265	12	122342826	T	TAA	chr12_122342826_T_TAA	24	0.0706806	0.754661	-0.0597543	0.190916	INDEL	27	382	0.94206	ENSG00000275265	ENSG00000275265	1.85	rs774604200
QTS000024	ftp://ftp.ebi.ac.uk/pub/databases/spot/eQTL/sumstats/QTS000024/QTD000424/QTD000424.all.tsv.gz	ENSG00000275265	12	122342826	T	TAA	chr12_122342826_T_TAA	24	0.0706806	0.754661	-0.0597543	0.190916	INDEL	27	382	0.94206	ENSG00000275265	ENSG00000275265	1.85	rs35056505
QTS000024	ftp://ftp.ebi.ac.uk/pub/databases/spot/eQTL/sumstats/QTS000024/QTD000424/QTD000424.all.tsv.gz	ENSG00000276045	12	122342826	T	TA	chr12_122342826_T_TA	13	0.0340314	0.452519	-0.162602	0.215968	INDEL	13	382	0.94189	ENSG00000276045	ENSG00000276045	68.609	rs774604200
QTS000024	ftp://ftp.ebi.ac.uk/pub/databases/spot/eQTL/sumstats/QTS000024/QTD000424/QTD000424.all.tsv.gz	ENSG00000276045	12	122342826	T	TAA	chr12_122342826_T_TAA	24	0.0706806	0.462399	0.103653	0.140735	INDEL	27	382	0.94206	ENSG00000276045	ENSG00000276045	68.609	rs774604200
QTS000024	ftp://ftp.ebi.ac.uk/pub/databases/spot/eQTL/sumstats/QTS000024/QTD000424/QTD000424.all.tsv.gz	ENSG00000276045	12	122342826	T	TAA	chr12_122342826_T_TAA	24	0.0706806	0.462399	0.103653	0.140735	INDEL	27	382	0.94206	ENSG00000276045	ENSG00000276045	68.609	rs35056505
QTS000024	ftp://ftp.ebi.ac.uk/pub/databases/spot/eQTL/sumstats/QTS000024/QTD000424/QTD000424.all.tsv.gz	ENSG00000278084	12	122342826	T	TA	chr12_122342826_T_TA	13	0.0340314	0.204494	0.262314	0.205967	INDEL	13	382	0.94189	ENSG00000278084	ENSG00000278084	0	rs774604200
QTS000024	ftp://ftp.ebi.ac.uk/pub/databases/spot/eQTL/sumstats/QTS000024/QTD000424/QTD000424.all.tsv.gz	ENSG00000278084	12	122342826	T	TAA	chr12_122342826_T_TAA	24	0.0706806	0.716746	-0.0489763	0.134775	INDEL	27	382	0.94206	ENSG00000278084	ENSG00000278084	0	rs774604200
QTS000024	ftp://ftp.ebi.ac.uk/pub/databases/spot/eQTL/sumstats/QTS000024/QTD000424/QTD000424.all.tsv.gz	ENSG00000278084	12	122342826	T	TAA	chr12_122342826_T_TAA	24	0.0706806	0.716746	-0.0489763	0.134775	INDEL	27	382	0.94206	ENSG00000278084	ENSG00000278084	0	rs35056505
QTS000024	ftp://ftp.ebi.ac.uk/pub/databases/spot/eQTL/sumstats/QTS000024/QTD000424/QTD000424.all.tsv.gz	ENSG00000033030	12	122343121	A	C	chr12_122343121_A_C	126	0.45288	0.724314	0.0304882	0.0863044	SNP	209	382	0.99995	ENSG00000033030	ENSG00000033030	17.478	rs7975492
QTS000024	ftp://ftp.ebi.ac.uk/pub/databases/spot/eQTL/sumstats/QTS000024/QTD000424/QTD000424.all.tsv.gz	ENSG00000051825	12	122343121	A	C	chr12_122343121_A_C	126	0.45288	0.0132485	0.165431	0.0661097	SNP	209	382	0.99995	ENSG00000051825	ENSG00000051825	1.152	rs7975492
QTS000024	ftp://ftp.ebi.ac.uk/pub/databases/spot/eQTL/sumstats/QTS000024/QTD000424/QTD000424.all.tsv.gz	ENSG00000089053	12	122343121	A	C	chr12_122343121_A_C	126	0.45288	0.324097	-0.0695822	0.0703672	SNP	209	382	0.99995	ENSG00000089053	ENSG00000089053	8.761	rs7975492
QTS000024	ftp://ftp.ebi.ac.uk/pub/databases/spot/eQTL/sumstats/QTS000024/QTD000424/QTD000424.all.tsv.gz	ENSG00000089094	12	122343121	A	C	chr12_122343121_A_C	126	0.45288	0.59393	-0.0401361	0.0751438	SNP	209	382	0.99995	ENSG00000089094	ENSG00000089094	15.972	rs7975492
QTS000024	ftp://ftp.ebi.ac.uk/pub/databases/spot/eQTL/sumstats/QTS000024/QTD000424/QTD000424.all.tsv.gz	ENSG00000110801	12	122343121	A	C	chr12_122343121_A_C	126	0.45288	0.79892	0.0222168	0.0870802	SNP	209	382	0.99995	ENSG00000110801	ENSG00000110801	2.704	rs7975492
QTS000024	ftp://ftp.ebi.ac.uk/pub/databases/spot/eQTL/sumstats/QTS000024/QTD000424/QTD000424.all.tsv.gz	ENSG00000111011	12	122343121	A	C	chr12_122343121_A_C	126	0.45288	0.448253	-0.0370575	0.0487578	SNP	209	382	0.99995	ENSG00000111011	ENSG00000111011	72.122	rs7975492
QTS000024	ftp://ftp.ebi.ac.uk/pub/databases/spot/eQTL/sumstats/QTS000024/QTD000424/QTD000424.all.tsv.gz	ENSG00000111328	12	122343121	A	C	chr12_122343121_A_C	126	0.45288	0.157197	-0.0766112	0.053928	SNP	209	382	0.99995	ENSG00000111328	ENSG00000111328	2.792	rs7975492
QTS000024	ftp://ftp.ebi.ac.uk/pub/databases/spot/eQTL/sumstats/QTS000024/QTD000424/QTD000424.all.tsv.gz	ENSG00000130779	12	122343121	A	C	chr12_122343121_A_C	126	0.45288	0.523836	-0.0340854	0.0533653	SNP	209	382	0.99995	ENSG00000130779	ENSG00000130779	40.324	rs7975492
QTS000024	ftp://ftp.ebi.ac.uk/pub/databases/spot/eQTL/sumstats/QTS000024/QTD000424/QTD000424.all.tsv.gz	ENSG00000130787	12	122343121	A	C	chr12_122343121_A_C	126	0.45288	0.565557	-0.0230345	0.0400117	SNP	209	382	0.99995	ENSG00000130787	ENSG00000130787	4.087	rs7975492
QTS000024	ftp://ftp.ebi.ac.uk/pub/databases/spot/eQTL/sumstats/QTS000024/QTD000424/QTD000424.all.tsv.gz	ENSG00000130921	12	122343121	A	C	chr12_122343121_A_C	126	0.45288	0.0363592	0.138724	0.0657769	SNP	209	382	0.99995	ENSG00000130921	ENSG00000130921	1.526	rs7975492
QTS000024	ftp://ftp.ebi.ac.uk/pub/databases/spot/eQTL/sumstats/QTS000024/QTD000424/QTD000424.all.tsv.gz	ENSG00000139718	12	122343121	A	C	chr12_122343121_A_C	126	0.45288	0.57488	-0.0509344	0.0906422	SNP	209	382	0.99995	ENSG00000139718	ENSG00000139718	42.762	rs7975492
QTS000024	ftp://ftp.ebi.ac.uk/pub/databases/spot/eQTL/sumstats/QTS000024/QTD000424/QTD000424.all.tsv.gz	ENSG00000139719	12	122343121	A	C	chr12_122343121_A_C	126	0.45288	0.84353	0.0111923	0.0566208	SNP	209	382	0.99995	ENSG00000139719	ENSG00000139719	4.177	rs7975492
QTS000024	ftp://ftp.ebi.ac.uk/pub/databases/spot/eQTL/sumstats/QTS000024/QTD000424/QTD000424.all.tsv.gz	ENSG00000139722	12	122343121	A	C	chr12_122343121_A_C	126	0.45288	0.659667	0.024792	0.0562023	SNP	209	382	0.99995	ENSG00000139722	ENSG00000139722	20.852	rs7975492
QTS000024	ftp://ftp.ebi.ac.uk/pub/databases/spot/eQTL/sumstats/QTS000024/QTD000424/QTD000424.all.tsv.gz	ENSG00000139725	12	122343121	A	C	chr12_122343121_A_C	126	0.45288	0.840234	0.0151909	0.0752425	SNP	209	382	0.99995	ENSG00000139725	ENSG00000139725	1.294	rs7975492
QTS000024	ftp://ftp.ebi.ac.uk/pub/databases/spot/eQTL/sumstats/QTS000024/QTD000424/QTD000424.all.tsv.gz	ENSG00000139726	12	122343121	A	C	chr12_122343121_A_C	126	0.45288	0.315697	0.0599034	0.0595338	SNP	209	382	0.99995	ENSG00000139726	ENSG00000139726	25.086	rs7975492
QTS000024	ftp://ftp.ebi.ac.uk/pub/databases/spot/eQTL/sumstats/QTS000024/QTD000424/QTD000424.all.tsv.gz	ENSG00000150967	12	122343121	A	C	chr12_122343121_A_C	126	0.45288	0.17087	0.0753494	0.0547984	SNP	209	382	0.99995	ENSG00000150967	ENSG00000150967	0.632	rs7975492
QTS000024	ftp://ftp.ebi.ac.uk/pub/databases/spot/eQTL/sumstats/QTS000024/QTD000424/QTD000424.all.tsv.gz	ENSG00000158104	12	122343121	A	C	chr12_122343121_A_C	126	0.45288	0.582819	0.0472508	0.0858654	SNP	209	382	0.99995	ENSG00000158104	ENSG00000158104	26.153	rs7975492
QTS000024	ftp://ftp.ebi.ac.uk/pub/databases/spot/eQTL/sumstats/QTS000024/QTD000424/QTD000424.all.tsv.gz	ENSG00000170633	12	122343121	A	C	chr12_122343121_A_C	126	0.45288	0.645225	-0.0246406	0.0534273	SNP	209	382	0.99995	ENSG00000170633	ENSG00000170633	18.122	rs7975492
QTS000024	ftp://ftp.ebi.ac.uk/pub/databases/spot/eQTL/sumstats/QTS000024/QTD000424/QTD000424.all.tsv.gz	ENSG00000175727	12	122343121	A	C	chr12_122343121_A_C	126	0.45288	0.336925	0.0687056	0.0713536	SNP	209	382	0.99995	ENSG00000175727	ENSG00000175727	14.648	rs7975492
QTS000024	ftp://ftp.ebi.ac.uk/pub/databases/spot/eQTL/sumstats/QTS000024/QTD000424/QTD000424.all.tsv.gz	ENSG00000182196	12	122343121	A	C	chr12_122343121_A_C	126	0.45288	0.543681	0.0510061	0.0838311	SNP	209	382	0.99995	ENSG00000182196	ENSG00000182196	0.701	rs7975492
QTS000024	ftp://ftp.ebi.ac.uk/pub/databases/spot/eQTL/sumstats/QTS000024/QTD000424/QTD000424.all.tsv.gz	ENSG00000182782	12	122343121	A	C	chr12_122343121_A_C	126	0.45288	0.760814	0.0251875	0.0826133	SNP	209	382	0.99995	ENSG00000182782	ENSG00000182782	128.211	rs7975492
QTS000024	ftp://ftp.ebi.ac.uk/pub/databases/spot/eQTL/sumstats/QTS000024/QTD000424/QTD000424.all.tsv.gz	ENSG00000184047	12	122343121	A	C	chr12_122343121_A_C	126	0.45288	0.465072	0.0692968	0.0946529	SNP	209	382	0.99995	ENSG00000184047	ENSG00000184047	1.072	rs7975492
QTS000024	ftp://ftp.ebi.ac.uk/pub/databases/spot/eQTL/sumstats/QTS000024/QTD000424/QTD000424.all.tsv.gz	ENSG00000184445	12	122343121	A	C	chr12_122343121_A_C	126	0.45288	0.760037	-0.0253823	0.0829738	SNP	209	382	0.99995	ENSG00000184445	ENSG00000184445	1.512	rs7975492
QTS000024	ftp://ftp.ebi.ac.uk/pub/databases/spot/eQTL/sumstats/QTS000024/QTD000424/QTD000424.all.tsv.gz	ENSG00000188735	12	122343121	A	C	chr12_122343121_A_C	126	0.45288	0.530224	-0.0493557	0.0784783	SNP	209	382	0.99995	ENSG00000188735	ENSG00000188735	1.094	rs7975492
QTS000024	ftp://ftp.ebi.ac.uk/pub/databases/spot/eQTL/sumstats/QTS000024/QTD000424/QTD000424.all.tsv.gz	ENSG00000212694	12	122343121	A	C	chr12_122343121_A_C	126	0.45288	0.530965	-0.0354657	0.0564944	SNP	209	382	0.99995	ENSG00000212694	ENSG00000212694	8.612	rs7975492
QTS000024	ftp://ftp.ebi.ac.uk/pub/databases/spot/eQTL/sumstats/QTS000024/QTD000424/QTD000424.all.tsv.gz	ENSG00000255398	12	122343121	A	C	chr12_122343121_A_C	126	0.45288	0.737514	-0.0260112	0.0774887	SNP	209	382	0.99995	ENSG00000255398	ENSG00000255398	82.87	rs7975492
QTS000024	ftp://ftp.ebi.ac.uk/pub/databases/spot/eQTL/sumstats/QTS000024/QTD000424/QTD000424.all.tsv.gz	ENSG00000256249	12	122343121	A	C	chr12_122343121_A_C	126	0.45288	0.416243	-0.0553334	0.0679039	SNP	209	382	0.99995	ENSG00000256249	ENSG00000256249	1.434	rs7975492
QTS000024	ftp://ftp.ebi.ac.uk/pub/databases/spot/eQTL/sumstats/QTS000024/QTD000424/QTD000424.all.tsv.gz	ENSG00000256742	12	122343121	A	C	chr12_122343121_A_C	126	0.45288	0.886339	-0.0108828	0.0760264	SNP	209	382	0.99995	ENSG00000256742	ENSG00000256742	0.642	rs7975492
QTS000024	ftp://ftp.ebi.ac.uk/pub/databases/spot/eQTL/sumstats/QTS000024/QTD000424/QTD000424.all.tsv.gz	ENSG00000257097	12	122343121	A	C	chr12_122343121_A_C	126	0.45288	0.263968	0.0962976	0.0859309	SNP	209	382	0.99995	ENSG00000257097	ENSG00000257097	0.67	rs7975492
QTS000024	ftp://ftp.ebi.ac.uk/pub/databases/spot/eQTL/sumstats/QTS000024/QTD000424/QTD000424.all.tsv.gz	ENSG00000272849	12	122343121	A	C	chr12_122343121_A_C	126	0.45288	0.820168	-0.0196551	0.0863321	SNP	209	382	0.99995	ENSG00000272849	ENSG00000272849	15.853	rs7975492
QTS000024	ftp://ftp.ebi.ac.uk/pub/databases/spot/eQTL/sumstats/QTS000024/QTD000424/QTD000424.all.tsv.gz	ENSG00000275265	12	122343121	A	C	chr12_122343121_A_C	126	0.45288	0.529951	-0.0611802	0.0972154	SNP	209	382	0.99995	ENSG00000275265	ENSG00000275265	1.85	rs7975492
QTS000024	ftp://ftp.ebi.ac.uk/pub/databases/spot/eQTL/sumstats/QTS000024/QTD000424/QTD000424.all.tsv.gz	ENSG00000276045	12	122343121	A	C	chr12_122343121_A_C	126	0.45288	0.538488	-0.044224	0.0717565	SNP	209	382	0.99995	ENSG00000276045	ENSG00000276045	68.609	rs7975492
QTS000024	ftp://ftp.ebi.ac.uk/pub/databases/spot/eQTL/sumstats/QTS000024/QTD000424/QTD000424.all.tsv.gz	ENSG00000278084	12	122343121	A	C	chr12_122343121_A_C	126	0.45288	0.821943	-0.0154842	0.0687019	SNP	209	382	0.99995	ENSG00000278084	ENSG00000278084	0	rs7975492
QTS000024	ftp://ftp.ebi.ac.uk/pub/databases/spot/eQTL/sumstats/QTS000024/QTD000424/QTD000424.all.tsv.gz	ENSG00000033030	12	122343138	C	CT	chr12_122343138_C_CT	133	0.471204	0.292653	0.100379	0.095103	INDEL	180	382	0.96306	ENSG00000033030	ENSG00000033030	17.478	rs36080765
QTS000024	ftp://ftp.ebi.ac.uk/pub/databases/spot/eQTL/sumstats/QTS000024/QTD000424/QTD000424.all.tsv.gz	ENSG00000033030	12	122343138	CT	C	chr12_122343138_CT_C	18	0.0497382	0.482908	-0.143305	0.203812	INDEL	19	382	0.93422	ENSG00000033030	ENSG00000033030	17.478	rs1392259976
QTS000024	ftp://ftp.ebi.ac.uk/pub/databases/spot/eQTL/sumstats/QTS000024/QTD000424/QTD000424.all.tsv.gz	ENSG00000051825	12	122343138	C	CT	chr12_122343138_C_CT	133	0.471204	0.0535805	0.14294	0.0735571	INDEL	180	382	0.96306	ENSG00000051825	ENSG00000051825	1.152	rs36080765
QTS000024	ftp://ftp.ebi.ac.uk/pub/databases/spot/eQTL/sumstats/QTS000024/QTD000424/QTD000424.all.tsv.gz	ENSG00000051825	12	122343138	CT	C	chr12_122343138_CT_C	18	0.0497382	0.52093	0.102176	0.158854	INDEL	19	382	0.93422	ENSG00000051825	ENSG00000051825	1.152	rs1392259976
QTS000024	ftp://ftp.ebi.ac.uk/pub/databases/spot/eQTL/sumstats/QTS000024/QTD000424/QTD000424.all.tsv.gz	ENSG00000089053	12	122343138	C	CT	chr12_122343138_C_CT	133	0.471204	0.481312	0.0549482	0.0778641	INDEL	180	382	0.96306	ENSG00000089053	ENSG00000089053	8.761	rs36080765
QTS000024	ftp://ftp.ebi.ac.uk/pub/databases/spot/eQTL/sumstats/QTS000024/QTD000424/QTD000424.all.tsv.gz	ENSG00000089053	12	122343138	CT	C	chr12_122343138_CT_C	18	0.0497382	0.100074	-0.273655	0.165531	INDEL	19	382	0.93422	ENSG00000089053	ENSG00000089053	8.761	rs1392259976
QTS000024	ftp://ftp.ebi.ac.uk/pub/databases/spot/eQTL/sumstats/QTS000024/QTD000424/QTD000424.all.tsv.gz	ENSG00000089094	12	122343138	C	CT	chr12_122343138_C_CT	133	0.471204	0.563974	-0.0479921	0.0830253	INDEL	180	382	0.96306	ENSG00000089094	ENSG00000089094	15.972	rs36080765
QTS000024	ftp://ftp.ebi.ac.uk/pub/databases/spot/eQTL/sumstats/QTS000024/QTD000424/QTD000424.all.tsv.gz	ENSG00000089094	12	122343138	CT	C	chr12_122343138_CT_C	18	0.0497382	0.0574455	-0.336524	0.175967	INDEL	19	382	0.93422	ENSG00000089094	ENSG00000089094	15.972	rs1392259976
QTS000024	ftp://ftp.ebi.ac.uk/pub/databases/spot/eQTL/sumstats/QTS000024/QTD000424/QTD000424.all.tsv.gz	ENSG00000110801	12	122343138	C	CT	chr12_122343138_C_CT	133	0.471204	0.603098	0.0500943	0.0961706	INDEL	180	382	0.96306	ENSG00000110801	ENSG00000110801	2.704	rs36080765
QTS000024	ftp://ftp.ebi.ac.uk/pub/databases/spot/eQTL/sumstats/QTS000024/QTD000424/QTD000424.all.tsv.gz	ENSG00000110801	12	122343138	CT	C	chr12_122343138_CT_C	18	0.0497382	0.108948	-0.329304	0.204396	INDEL	19	382	0.93422	ENSG00000110801	ENSG00000110801	2.704	rs1392259976
QTS000024	ftp://ftp.ebi.ac.uk/pub/databases/spot/eQTL/sumstats/QTS000024/QTD000424/QTD000424.all.tsv.gz	ENSG00000111011	12	122343138	C	CT	chr12_122343138_C_CT	133	0.471204	0.751301	0.0171255	0.0539521	INDEL	180	382	0.96306	ENSG00000111011	ENSG00000111011	72.122	rs36080765
QTS000024	ftp://ftp.ebi.ac.uk/pub/databases/spot/eQTL/sumstats/QTS000024/QTD000424/QTD000424.all.tsv.gz	ENSG00000111011	12	122343138	CT	C	chr12_122343138_CT_C	18	0.0497382	0.210109	-0.144576	0.114938	INDEL	19	382	0.93422	ENSG00000111011	ENSG00000111011	72.122	rs1392259976
QTS000024	ftp://ftp.ebi.ac.uk/pub/databases/spot/eQTL/sumstats/QTS000024/QTD000424/QTD000424.all.tsv.gz	ENSG00000111328	12	122343138	C	CT	chr12_122343138_C_CT	133	0.471204	0.938357	-0.00464147	0.0599322	INDEL	180	382	0.96306	ENSG00000111328	ENSG00000111328	2.792	rs36080765
QTS000024	ftp://ftp.ebi.ac.uk/pub/databases/spot/eQTL/sumstats/QTS000024/QTD000424/QTD000424.all.tsv.gz	ENSG00000111328	12	122343138	CT	C	chr12_122343138_CT_C	18	0.0497382	0.174265	-0.173987	0.127544	INDEL	19	382	0.93422	ENSG00000111328	ENSG00000111328	2.792	rs1392259976
QTS000024	ftp://ftp.ebi.ac.uk/pub/databases/spot/eQTL/sumstats/QTS000024/QTD000424/QTD000424.all.tsv.gz	ENSG00000130779	12	122343138	C	CT	chr12_122343138_C_CT	133	0.471204	0.299248	-0.0612782	0.058858	INDEL	180	382	0.96306	ENSG00000130779	ENSG00000130779	40.324	rs36080765
QTS000024	ftp://ftp.ebi.ac.uk/pub/databases/spot/eQTL/sumstats/QTS000024/QTD000424/QTD000424.all.tsv.gz	ENSG00000130779	12	122343138	CT	C	chr12_122343138_CT_C	18	0.0497382	0.331279	0.122718	0.125964	INDEL	19	382	0.93422	ENSG00000130779	ENSG00000130779	40.324	rs1392259976
QTS000024	ftp://ftp.ebi.ac.uk/pub/databases/spot/eQTL/sumstats/QTS000024/QTD000424/QTD000424.all.tsv.gz	ENSG00000130787	12	122343138	C	CT	chr12_122343138_C_CT	133	0.471204	0.274337	0.048364	0.0441057	INDEL	180	382	0.96306	ENSG00000130787	ENSG00000130787	4.087	rs36080765
QTS000024	ftp://ftp.ebi.ac.uk/pub/databases/spot/eQTL/sumstats/QTS000024/QTD000424/QTD000424.all.tsv.gz	ENSG00000130787	12	122343138	CT	C	chr12_122343138_CT_C	18	0.0497382	0.921217	-0.00937687	0.0946751	INDEL	19	382	0.93422	ENSG00000130787	ENSG00000130787	4.087	rs1392259976
QTS000024	ftp://ftp.ebi.ac.uk/pub/databases/spot/eQTL/sumstats/QTS000024/QTD000424/QTD000424.all.tsv.gz	ENSG00000130921	12	122343138	C	CT	chr12_122343138_C_CT	133	0.471204	0.142271	0.10782	0.0731486	INDEL	180	382	0.96306	ENSG00000130921	ENSG00000130921	1.526	rs36080765
QTS000024	ftp://ftp.ebi.ac.uk/pub/databases/spot/eQTL/sumstats/QTS000024/QTD000424/QTD000424.all.tsv.gz	ENSG00000130921	12	122343138	CT	C	chr12_122343138_CT_C	18	0.0497382	0.389415	0.135564	0.157119	INDEL	19	382	0.93422	ENSG00000130921	ENSG00000130921	1.526	rs1392259976
QTS000024	ftp://ftp.ebi.ac.uk/pub/databases/spot/eQTL/sumstats/QTS000024/QTD000424/QTD000424.all.tsv.gz	ENSG00000139718	12	122343138	C	CT	chr12_122343138_C_CT	133	0.471204	0.65648	-0.0446411	0.100196	INDEL	180	382	0.96306	ENSG00000139718	ENSG00000139718	42.762	rs36080765
QTS000024	ftp://ftp.ebi.ac.uk/pub/databases/spot/eQTL/sumstats/QTS000024/QTD000424/QTD000424.all.tsv.gz	ENSG00000139718	12	122343138	CT	C	chr12_122343138_CT_C	18	0.0497382	0.84451	-0.0421215	0.214449	INDEL	19	382	0.93422	ENSG00000139718	ENSG00000139718	42.762	rs1392259976
QTS000024	ftp://ftp.ebi.ac.uk/pub/databases/spot/eQTL/sumstats/QTS000024/QTD000424/QTD000424.all.tsv.gz	ENSG00000139719	12	122343138	C	CT	chr12_122343138_C_CT	133	0.471204	0.703633	0.0238338	0.0625493	INDEL	180	382	0.96306	ENSG00000139719	ENSG00000139719	4.177	rs36080765
QTS000024	ftp://ftp.ebi.ac.uk/pub/databases/spot/eQTL/sumstats/QTS000024/QTD000424/QTD000424.all.tsv.gz	ENSG00000139719	12	122343138	CT	C	chr12_122343138_CT_C	18	0.0497382	0.548969	-0.0803006	0.133731	INDEL	19	382	0.93422	ENSG00000139719	ENSG00000139719	4.177	rs1392259976
QTS000024	ftp://ftp.ebi.ac.uk/pub/databases/spot/eQTL/sumstats/QTS000024/QTD000424/QTD000424.all.tsv.gz	ENSG00000139722	12	122343138	C	CT	chr12_122343138_C_CT	133	0.471204	0.658712	-0.0274781	0.0621055	INDEL	180	382	0.96306	ENSG00000139722	ENSG00000139722	20.852	rs36080765
QTS000024	ftp://ftp.ebi.ac.uk/pub/databases/spot/eQTL/sumstats/QTS000024/QTD000424/QTD000424.all.tsv.gz	ENSG00000139722	12	122343138	CT	C	chr12_122343138_CT_C	18	0.0497382	0.557423	0.0780632	0.132807	INDEL	19	382	0.93422	ENSG00000139722	ENSG00000139722	20.852	rs1392259976
QTS000024	ftp://ftp.ebi.ac.uk/pub/databases/spot/eQTL/sumstats/QTS000024/QTD000424/QTD000424.all.tsv.gz	ENSG00000139725	12	122343138	C	CT	chr12_122343138_C_CT	133	0.471204	0.650933	0.0376675	0.0831069	INDEL	180	382	0.96306	ENSG00000139725	ENSG00000139725	1.294	rs36080765
QTS000024	ftp://ftp.ebi.ac.uk/pub/databases/spot/eQTL/sumstats/QTS000024/QTD000424/QTD000424.all.tsv.gz	ENSG00000139725	12	122343138	CT	C	chr12_122343138_CT_C	18	0.0497382	0.58996	-0.0959636	0.177749	INDEL	19	382	0.93422	ENSG00000139725	ENSG00000139725	1.294	rs1392259976
QTS000024	ftp://ftp.ebi.ac.uk/pub/databases/spot/eQTL/sumstats/QTS000024/QTD000424/QTD000424.all.tsv.gz	ENSG00000139726	12	122343138	C	CT	chr12_122343138_C_CT	133	0.471204	0.134712	0.0985115	0.0655569	INDEL	180	382	0.96306	ENSG00000139726	ENSG00000139726	25.086	rs36080765
QTS000024	ftp://ftp.ebi.ac.uk/pub/databases/spot/eQTL/sumstats/QTS000024/QTD000424/QTD000424.all.tsv.gz	ENSG00000139726	12	122343138	CT	C	chr12_122343138_CT_C	18	0.0497382	0.98743	-0.00222692	0.141144	INDEL	19	382	0.93422	ENSG00000139726	ENSG00000139726	25.086	rs1392259976
QTS000024	ftp://ftp.ebi.ac.uk/pub/databases/spot/eQTL/sumstats/QTS000024/QTD000424/QTD000424.all.tsv.gz	ENSG00000150967	12	122343138	C	CT	chr12_122343138_C_CT	133	0.471204	0.261912	0.0682734	0.0606608	INDEL	180	382	0.96306	ENSG00000150967	ENSG00000150967	0.632	rs36080765
QTS000024	ftp://ftp.ebi.ac.uk/pub/databases/spot/eQTL/sumstats/QTS000024/QTD000424/QTD000424.all.tsv.gz	ENSG00000150967	12	122343138	CT	C	chr12_122343138_CT_C	18	0.0497382	0.395642	-0.110672	0.129971	INDEL	19	382	0.93422	ENSG00000150967	ENSG00000150967	0.632	rs1392259976
QTS000024	ftp://ftp.ebi.ac.uk/pub/databases/spot/eQTL/sumstats/QTS000024/QTD000424/QTD000424.all.tsv.gz	ENSG00000158104	12	122343138	C	CT	chr12_122343138_C_CT	133	0.471204	0.264876	0.105845	0.0946305	INDEL	180	382	0.96306	ENSG00000158104	ENSG00000158104	26.153	rs36080765
QTS000024	ftp://ftp.ebi.ac.uk/pub/databases/spot/eQTL/sumstats/QTS000024/QTD000424/QTD000424.all.tsv.gz	ENSG00000158104	12	122343138	CT	C	chr12_122343138_CT_C	18	0.0497382	0.240958	-0.2381	0.202368	INDEL	19	382	0.93422	ENSG00000158104	ENSG00000158104	26.153	rs1392259976
QTS000024	ftp://ftp.ebi.ac.uk/pub/databases/spot/eQTL/sumstats/QTS000024/QTD000424/QTD000424.all.tsv.gz	ENSG00000170633	12	122343138	C	CT	chr12_122343138_C_CT	133	0.471204	0.839838	-0.0119554	0.059068	INDEL	180	382	0.96306	ENSG00000170633	ENSG00000170633	18.122	rs36080765
QTS000024	ftp://ftp.ebi.ac.uk/pub/databases/spot/eQTL/sumstats/QTS000024/QTD000424/QTD000424.all.tsv.gz	ENSG00000170633	12	122343138	CT	C	chr12_122343138_CT_C	18	0.0497382	0.972144	-0.00441933	0.126379	INDEL	19	382	0.93422	ENSG00000170633	ENSG00000170633	18.122	rs1392259976
QTS000024	ftp://ftp.ebi.ac.uk/pub/databases/spot/eQTL/sumstats/QTS000024/QTD000424/QTD000424.all.tsv.gz	ENSG00000175727	12	122343138	C	CT	chr12_122343138_C_CT	133	0.471204	0.479133	-0.0559872	0.0789432	INDEL	180	382	0.96306	ENSG00000175727	ENSG00000175727	14.648	rs36080765
QTS000024	ftp://ftp.ebi.ac.uk/pub/databases/spot/eQTL/sumstats/QTS000024/QTD000424/QTD000424.all.tsv.gz	ENSG00000175727	12	122343138	CT	C	chr12_122343138_CT_C	18	0.0497382	0.62167	0.0835506	0.169008	INDEL	19	382	0.93422	ENSG00000175727	ENSG00000175727	14.648	rs1392259976
QTS000024	ftp://ftp.ebi.ac.uk/pub/databases/spot/eQTL/sumstats/QTS000024/QTD000424/QTD000424.all.tsv.gz	ENSG00000182196	12	122343138	C	CT	chr12_122343138_C_CT	133	0.471204	0.585933	0.0505662	0.0926556	INDEL	180	382	0.96306	ENSG00000182196	ENSG00000182196	0.701	rs36080765
QTS000024	ftp://ftp.ebi.ac.uk/pub/databases/spot/eQTL/sumstats/QTS000024/QTD000424/QTD000424.all.tsv.gz	ENSG00000182196	12	122343138	CT	C	chr12_122343138_CT_C	18	0.0497382	0.180412	-0.265436	0.197376	INDEL	19	382	0.93422	ENSG00000182196	ENSG00000182196	0.701	rs1392259976
QTS000024	ftp://ftp.ebi.ac.uk/pub/databases/spot/eQTL/sumstats/QTS000024/QTD000424/QTD000424.all.tsv.gz	ENSG00000182782	12	122343138	C	CT	chr12_122343138_C_CT	133	0.471204	0.481836	-0.0642727	0.0911864	INDEL	180	382	0.96306	ENSG00000182782	ENSG00000182782	128.211	rs36080765
QTS000024	ftp://ftp.ebi.ac.uk/pub/databases/spot/eQTL/sumstats/QTS000024/QTD000424/QTD000424.all.tsv.gz	ENSG00000182782	12	122343138	CT	C	chr12_122343138_CT_C	18	0.0497382	0.885068	-0.0282769	0.19534	INDEL	19	382	0.93422	ENSG00000182782	ENSG00000182782	128.211	rs1392259976
QTS000024	ftp://ftp.ebi.ac.uk/pub/databases/spot/eQTL/sumstats/QTS000024/QTD000424/QTD000424.all.tsv.gz	ENSG00000184047	12	122343138	C	CT	chr12_122343138_C_CT	133	0.471204	0.926348	0.00969716	0.104752	INDEL	180	382	0.96306	ENSG00000184047	ENSG00000184047	1.072	rs36080765
QTS000024	ftp://ftp.ebi.ac.uk/pub/databases/spot/eQTL/sumstats/QTS000024/QTD000424/QTD000424.all.tsv.gz	ENSG00000184047	12	122343138	CT	C	chr12_122343138_CT_C	18	0.0497382	0.0687893	0.406481	0.221998	INDEL	19	382	0.93422	ENSG00000184047	ENSG00000184047	1.072	rs1392259976
QTS000024	ftp://ftp.ebi.ac.uk/pub/databases/spot/eQTL/sumstats/QTS000024/QTD000424/QTD000424.all.tsv.gz	ENSG00000184445	12	122343138	C	CT	chr12_122343138_C_CT	133	0.471204	0.776288	-0.0260953	0.0916925	INDEL	180	382	0.96306	ENSG00000184445	ENSG00000184445	1.512	rs36080765
QTS000024	ftp://ftp.ebi.ac.uk/pub/databases/spot/eQTL/sumstats/QTS000024/QTD000424/QTD000424.all.tsv.gz	ENSG00000184445	12	122343138	CT	C	chr12_122343138_CT_C	18	0.0497382	0.933947	-0.0162843	0.1962	INDEL	19	382	0.93422	ENSG00000184445	ENSG00000184445	1.512	rs1392259976
QTS000024	ftp://ftp.ebi.ac.uk/pub/databases/spot/eQTL/sumstats/QTS000024/QTD000424/QTD000424.all.tsv.gz	ENSG00000188735	12	122343138	C	CT	chr12_122343138_C_CT	133	0.471204	0.817592	0.0200511	0.0868057	INDEL	180	382	0.96306	ENSG00000188735	ENSG00000188735	1.094	rs36080765
QTS000024	ftp://ftp.ebi.ac.uk/pub/databases/spot/eQTL/sumstats/QTS000024/QTD000424/QTD000424.all.tsv.gz	ENSG00000188735	12	122343138	CT	C	chr12_122343138_CT_C	18	0.0497382	0.472271	-0.133594	0.18546	INDEL	19	382	0.93422	ENSG00000188735	ENSG00000188735	1.094	rs1392259976
QTS000024	ftp://ftp.ebi.ac.uk/pub/databases/spot/eQTL/sumstats/QTS000024/QTD000424/QTD000424.all.tsv.gz	ENSG00000212694	12	122343138	C	CT	chr12_122343138_C_CT	133	0.471204	0.564338	0.0360588	0.0624392	INDEL	180	382	0.96306	ENSG00000212694	ENSG00000212694	8.612	rs36080765
QTS000024	ftp://ftp.ebi.ac.uk/pub/databases/spot/eQTL/sumstats/QTS000024/QTD000424/QTD000424.all.tsv.gz	ENSG00000212694	12	122343138	CT	C	chr12_122343138_CT_C	18	0.0497382	0.414834	-0.109076	0.133451	INDEL	19	382	0.93422	ENSG00000212694	ENSG00000212694	8.612	rs1392259976
QTS000024	ftp://ftp.ebi.ac.uk/pub/databases/spot/eQTL/sumstats/QTS000024/QTD000424/QTD000424.all.tsv.gz	ENSG00000255398	12	122343138	C	CT	chr12_122343138_C_CT	133	0.471204	0.475292	-0.0611914	0.0855311	INDEL	180	382	0.96306	ENSG00000255398	ENSG00000255398	82.87	rs36080765
QTS000024	ftp://ftp.ebi.ac.uk/pub/databases/spot/eQTL/sumstats/QTS000024/QTD000424/QTD000424.all.tsv.gz	ENSG00000255398	12	122343138	CT	C	chr12_122343138_CT_C	18	0.0497382	0.503757	-0.122611	0.183011	INDEL	19	382	0.93422	ENSG00000255398	ENSG00000255398	82.87	rs1392259976
QTS000024	ftp://ftp.ebi.ac.uk/pub/databases/spot/eQTL/sumstats/QTS000024/QTD000424/QTD000424.all.tsv.gz	ENSG00000256249	12	122343138	C	CT	chr12_122343138_C_CT	133	0.471204	0.442847	-0.0577246	0.0750518	INDEL	180	382	0.96306	ENSG00000256249	ENSG00000256249	1.434	rs36080765
QTS000024	ftp://ftp.ebi.ac.uk/pub/databases/spot/eQTL/sumstats/QTS000024/QTD000424/QTD000424.all.tsv.gz	ENSG00000256249	12	122343138	CT	C	chr12_122343138_CT_C	18	0.0497382	0.29209	-0.169414	0.160321	INDEL	19	382	0.93422	ENSG00000256249	ENSG00000256249	1.434	rs1392259976
QTS000024	ftp://ftp.ebi.ac.uk/pub/databases/spot/eQTL/sumstats/QTS000024/QTD000424/QTD000424.all.tsv.gz	ENSG00000256742	12	122343138	C	CT	chr12_122343138_C_CT	133	0.471204	0.984447	-0.00164018	0.0840168	INDEL	180	382	0.96306	ENSG00000256742	ENSG00000256742	0.642	rs36080765
QTS000024	ftp://ftp.ebi.ac.uk/pub/databases/spot/eQTL/sumstats/QTS000024/QTD000424/QTD000424.all.tsv.gz	ENSG00000256742	12	122343138	CT	C	chr12_122343138_CT_C	18	0.0497382	0.0920626	-0.301999	0.178291	INDEL	19	382	0.93422	ENSG00000256742	ENSG00000256742	0.642	rs1392259976
QTS000024	ftp://ftp.ebi.ac.uk/pub/databases/spot/eQTL/sumstats/QTS000024/QTD000424/QTD000424.all.tsv.gz	ENSG00000257097	12	122343138	C	CT	chr12_122343138_C_CT	133	0.471204	0.021089	0.218442	0.0938619	INDEL	180	382	0.96306	ENSG00000257097	ENSG00000257097	0.67	rs36080765
QTS000024	ftp://ftp.ebi.ac.uk/pub/databases/spot/eQTL/sumstats/QTS000024/QTD000424/QTD000424.all.tsv.gz	ENSG00000257097	12	122343138	CT	C	chr12_122343138_CT_C	18	0.0497382	0.407099	-0.169082	0.203468	INDEL	19	382	0.93422	ENSG00000257097	ENSG00000257097	0.67	rs1392259976
QTS000024	ftp://ftp.ebi.ac.uk/pub/databases/spot/eQTL/sumstats/QTS000024/QTD000424/QTD000424.all.tsv.gz	ENSG00000272849	12	122343138	C	CT	chr12_122343138_C_CT	133	0.471204	0.122819	0.146939	0.0947692	INDEL	180	382	0.96306	ENSG00000272849	ENSG00000272849	15.853	rs36080765
QTS000024	ftp://ftp.ebi.ac.uk/pub/databases/spot/eQTL/sumstats/QTS000024/QTD000424/QTD000424.all.tsv.gz	ENSG00000272849	12	122343138	CT	C	chr12_122343138_CT_C	18	0.0497382	0.00573299	-0.558635	0.199731	INDEL	19	382	0.93422	ENSG00000272849	ENSG00000272849	15.853	rs1392259976
QTS000024	ftp://ftp.ebi.ac.uk/pub/databases/spot/eQTL/sumstats/QTS000024/QTD000424/QTD000424.all.tsv.gz	ENSG00000275265	12	122343138	C	CT	chr12_122343138_C_CT	133	0.471204	0.149703	-0.154693	0.106914	INDEL	180	382	0.96306	ENSG00000275265	ENSG00000275265	1.85	rs36080765
QTS000024	ftp://ftp.ebi.ac.uk/pub/databases/spot/eQTL/sumstats/QTS000024/QTD000424/QTD000424.all.tsv.gz	ENSG00000275265	12	122343138	CT	C	chr12_122343138_CT_C	18	0.0497382	0.399981	0.193726	0.229614	INDEL	19	382	0.93422	ENSG00000275265	ENSG00000275265	1.85	rs1392259976
QTS000024	ftp://ftp.ebi.ac.uk/pub/databases/spot/eQTL/sumstats/QTS000024/QTD000424/QTD000424.all.tsv.gz	ENSG00000276045	12	122343138	C	CT	chr12_122343138_C_CT	133	0.471204	0.380013	-0.0697073	0.0792051	INDEL	180	382	0.96306	ENSG00000276045	ENSG00000276045	68.609	rs36080765
QTS000024	ftp://ftp.ebi.ac.uk/pub/databases/spot/eQTL/sumstats/QTS000024/QTD000424/QTD000424.all.tsv.gz	ENSG00000276045	12	122343138	CT	C	chr12_122343138_CT_C	18	0.0497382	0.248444	-0.195899	0.169174	INDEL	19	382	0.93422	ENSG00000276045	ENSG00000276045	68.609	rs1392259976
QTS000024	ftp://ftp.ebi.ac.uk/pub/databases/spot/eQTL/sumstats/QTS000024/QTD000424/QTD000424.all.tsv.gz	ENSG00000278084	12	122343138	C	CT	chr12_122343138_C_CT	133	0.471204	0.202492	-0.096684	0.0755786	INDEL	180	382	0.96306	ENSG00000278084	ENSG00000278084	0	rs36080765
QTS000024	ftp://ftp.ebi.ac.uk/pub/databases/spot/eQTL/sumstats/QTS000024/QTD000424/QTD000424.all.tsv.gz	ENSG00000278084	12	122343138	CT	C	chr12_122343138_CT_C	18	0.0497382	0.780644	0.0452945	0.1624	INDEL	19	382	0.93422	ENSG00000278084	ENSG00000278084	0	rs1392259976
QTS000024	ftp://ftp.ebi.ac.uk/pub/databases/spot/eQTL/sumstats/QTS000024/QTD000424/QTD000424.all.tsv.gz	ENSG00000033030	12	122343180	G	T	chr12_122343180_G_T	13	0.039267	0.0243925	0.477422	0.210277	SNP	15	382	0.99536	ENSG00000033030	ENSG00000033030	17.478	rs114838880
QTS000024	ftp://ftp.ebi.ac.uk/pub/databases/spot/eQTL/sumstats/QTS000024/QTD000424/QTD000424.all.tsv.gz	ENSG00000051825	12	122343180	G	T	chr12_122343180_G_T	13	0.039267	0.850606	-0.0313531	0.166221	SNP	15	382	0.99536	ENSG00000051825	ENSG00000051825	1.152	rs114838880
QTS000024	ftp://ftp.ebi.ac.uk/pub/databases/spot/eQTL/sumstats/QTS000024/QTD000424/QTD000424.all.tsv.gz	ENSG00000089053	12	122343180	G	T	chr12_122343180_G_T	13	0.039267	0.485908	-0.121588	0.174119	SNP	15	382	0.99536	ENSG00000089053	ENSG00000089053	8.761	rs114838880
QTS000024	ftp://ftp.ebi.ac.uk/pub/databases/spot/eQTL/sumstats/QTS000024/QTD000424/QTD000424.all.tsv.gz	ENSG00000089094	12	122343180	G	T	chr12_122343180_G_T	13	0.039267	0.462383	0.136661	0.185545	SNP	15	382	0.99536	ENSG00000089094	ENSG00000089094	15.972	rs114838880
QTS000024	ftp://ftp.ebi.ac.uk/pub/databases/spot/eQTL/sumstats/QTS000024/QTD000424/QTD000424.all.tsv.gz	ENSG00000110801	12	122343180	G	T	chr12_122343180_G_T	13	0.039267	0.47398	0.154204	0.214901	SNP	15	382	0.99536	ENSG00000110801	ENSG00000110801	2.704	rs114838880
QTS000024	ftp://ftp.ebi.ac.uk/pub/databases/spot/eQTL/sumstats/QTS000024/QTD000424/QTD000424.all.tsv.gz	ENSG00000111011	12	122343180	G	T	chr12_122343180_G_T	13	0.039267	0.836679	0.0249108	0.120663	SNP	15	382	0.99536	ENSG00000111011	ENSG00000111011	72.122	rs114838880
QTS000024	ftp://ftp.ebi.ac.uk/pub/databases/spot/eQTL/sumstats/QTS000024/QTD000424/QTD000424.all.tsv.gz	ENSG00000111328	12	122343180	G	T	chr12_122343180_G_T	13	0.039267	0.821108	-0.0303451	0.133998	SNP	15	382	0.99536	ENSG00000111328	ENSG00000111328	2.792	rs114838880
QTS000024	ftp://ftp.ebi.ac.uk/pub/databases/spot/eQTL/sumstats/QTS000024/QTD000424/QTD000424.all.tsv.gz	ENSG00000130779	12	122343180	G	T	chr12_122343180_G_T	13	0.039267	0.780327	0.0368671	0.131989	SNP	15	382	0.99536	ENSG00000130779	ENSG00000130779	40.324	rs114838880
QTS000024	ftp://ftp.ebi.ac.uk/pub/databases/spot/eQTL/sumstats/QTS000024/QTD000424/QTD000424.all.tsv.gz	ENSG00000130787	12	122343180	G	T	chr12_122343180_G_T	13	0.039267	0.0567321	-0.187854	0.0979437	SNP	15	382	0.99536	ENSG00000130787	ENSG00000130787	4.087	rs114838880
QTS000024	ftp://ftp.ebi.ac.uk/pub/databases/spot/eQTL/sumstats/QTS000024/QTD000424/QTD000424.all.tsv.gz	ENSG00000130921	12	122343180	G	T	chr12_122343180_G_T	13	0.039267	0.339412	-0.157243	0.164148	SNP	15	382	0.99536	ENSG00000130921	ENSG00000130921	1.526	rs114838880
QTS000024	ftp://ftp.ebi.ac.uk/pub/databases/spot/eQTL/sumstats/QTS000024/QTD000424/QTD000424.all.tsv.gz	ENSG00000139718	12	122343180	G	T	chr12_122343180_G_T	13	0.039267	0.0719505	0.402108	0.222119	SNP	15	382	0.99536	ENSG00000139718	ENSG00000139718	42.762	rs114838880
QTS000024	ftp://ftp.ebi.ac.uk/pub/databases/spot/eQTL/sumstats/QTS000024/QTD000424/QTD000424.all.tsv.gz	ENSG00000139719	12	122343180	G	T	chr12_122343180_G_T	13	0.039267	0.32181	-0.138634	0.139535	SNP	15	382	0.99536	ENSG00000139719	ENSG00000139719	4.177	rs114838880
QTS000024	ftp://ftp.ebi.ac.uk/pub/databases/spot/eQTL/sumstats/QTS000024/QTD000424/QTD000424.all.tsv.gz	ENSG00000139722	12	122343180	G	T	chr12_122343180_G_T	13	0.039267	0.247316	-0.160675	0.138424	SNP	15	382	0.99536	ENSG00000139722	ENSG00000139722	20.852	rs114838880
QTS000024	ftp://ftp.ebi.ac.uk/pub/databases/spot/eQTL/sumstats/QTS000024/QTD000424/QTD000424.all.tsv.gz	ENSG00000139725	12	122343180	G	T	chr12_122343180_G_T	13	0.039267	0.482158	0.130783	0.185684	SNP	15	382	0.99536	ENSG00000139725	ENSG00000139725	1.294	rs114838880
QTS000024	ftp://ftp.ebi.ac.uk/pub/databases/spot/eQTL/sumstats/QTS000024/QTD000424/QTD000424.all.tsv.gz	ENSG00000139726	12	122343180	G	T	chr12_122343180_G_T	13	0.039267	0.813125	0.0349225	0.147507	SNP	15	382	0.99536	ENSG00000139726	ENSG00000139726	25.086	rs114838880
QTS000024	ftp://ftp.ebi.ac.uk/pub/databases/spot/eQTL/sumstats/QTS000024/QTD000424/QTD000424.all.tsv.gz	ENSG00000150967	12	122343180	G	T	chr12_122343180_G_T	13	0.039267	0.421527	0.109474	0.135882	SNP	15	382	0.99536	ENSG00000150967	ENSG00000150967	0.632	rs114838880
QTS000024	ftp://ftp.ebi.ac.uk/pub/databases/spot/eQTL/sumstats/QTS000024/QTD000424/QTD000424.all.tsv.gz	ENSG00000158104	12	122343180	G	T	chr12_122343180_G_T	13	0.039267	0.00284916	0.626513	0.207038	SNP	15	382	0.99536	ENSG00000158104	ENSG00000158104	26.153	rs114838880
QTS000024	ftp://ftp.ebi.ac.uk/pub/databases/spot/eQTL/sumstats/QTS000024/QTD000424/QTD000424.all.tsv.gz	ENSG00000170633	12	122343180	G	T	chr12_122343180_G_T	13	0.039267	0.342566	0.125393	0.13176	SNP	15	382	0.99536	ENSG00000170633	ENSG00000170633	18.122	rs114838880
QTS000024	ftp://ftp.ebi.ac.uk/pub/databases/spot/eQTL/sumstats/QTS000024/QTD000424/QTD000424.all.tsv.gz	ENSG00000175727	12	122343180	G	T	chr12_122343180_G_T	13	0.039267	0.991045	-0.00198683	0.176778	SNP	15	382	0.99536	ENSG00000175727	ENSG00000175727	14.648	rs114838880
QTS000024	ftp://ftp.ebi.ac.uk/pub/databases/spot/eQTL/sumstats/QTS000024/QTD000424/QTD000424.all.tsv.gz	ENSG00000182196	12	122343180	G	T	chr12_122343180_G_T	13	0.039267	0.543009	0.126246	0.207146	SNP	15	382	0.99536	ENSG00000182196	ENSG00000182196	0.701	rs114838880
QTS000024	ftp://ftp.ebi.ac.uk/pub/databases/spot/eQTL/sumstats/QTS000024/QTD000424/QTD000424.all.tsv.gz	ENSG00000182782	12	122343180	G	T	chr12_122343180_G_T	13	0.039267	0.185433	0.270101	0.203174	SNP	15	382	0.99536	ENSG00000182782	ENSG00000182782	128.211	rs114838880
QTS000024	ftp://ftp.ebi.ac.uk/pub/databases/spot/eQTL/sumstats/QTS000024/QTD000424/QTD000424.all.tsv.gz	ENSG00000184047	12	122343180	G	T	chr12_122343180_G_T	13	0.039267	0.928319	0.0211021	0.234238	SNP	15	382	0.99536	ENSG00000184047	ENSG00000184047	1.072	rs114838880
QTS000024	ftp://ftp.ebi.ac.uk/pub/databases/spot/eQTL/sumstats/QTS000024/QTD000424/QTD000424.all.tsv.gz	ENSG00000184445	12	122343180	G	T	chr12_122343180_G_T	13	0.039267	0.732333	-0.0702312	0.205014	SNP	15	382	0.99536	ENSG00000184445	ENSG00000184445	1.512	rs114838880
QTS000024	ftp://ftp.ebi.ac.uk/pub/databases/spot/eQTL/sumstats/QTS000024/QTD000424/QTD000424.all.tsv.gz	ENSG00000188735	12	122343180	G	T	chr12_122343180_G_T	13	0.039267	0.547295	0.116941	0.193937	SNP	15	382	0.99536	ENSG00000188735	ENSG00000188735	1.094	rs114838880
QTS000024	ftp://ftp.ebi.ac.uk/pub/databases/spot/eQTL/sumstats/QTS000024/QTD000424/QTD000424.all.tsv.gz	ENSG00000212694	12	122343180	G	T	chr12_122343180_G_T	13	0.039267	0.258234	0.157939	0.139246	SNP	15	382	0.99536	ENSG00000212694	ENSG00000212694	8.612	rs114838880
QTS000024	ftp://ftp.ebi.ac.uk/pub/databases/spot/eQTL/sumstats/QTS000024/QTD000424/QTD000424.all.tsv.gz	ENSG00000255398	12	122343180	G	T	chr12_122343180_G_T	13	0.039267	0.0179578	0.450313	0.188504	SNP	15	382	0.99536	ENSG00000255398	ENSG00000255398	82.87	rs114838880
QTS000024	ftp://ftp.ebi.ac.uk/pub/databases/spot/eQTL/sumstats/QTS000024/QTD000424/QTD000424.all.tsv.gz	ENSG00000256249	12	122343180	G	T	chr12_122343180_G_T	13	0.039267	0.137935	0.248964	0.167056	SNP	15	382	0.99536	ENSG00000256249	ENSG00000256249	1.434	rs114838880
QTS000024	ftp://ftp.ebi.ac.uk/pub/databases/spot/eQTL/sumstats/QTS000024/QTD000424/QTD000424.all.tsv.gz	ENSG00000256742	12	122343180	G	T	chr12_122343180_G_T	13	0.039267	0.731448	-0.0645586	0.187809	SNP	15	382	0.99536	ENSG00000256742	ENSG00000256742	0.642	rs114838880
QTS000024	ftp://ftp.ebi.ac.uk/pub/databases/spot/eQTL/sumstats/QTS000024/QTD000424/QTD000424.all.tsv.gz	ENSG00000257097	12	122343180	G	T	chr12_122343180_G_T	13	0.039267	0.974686	0.00677145	0.213091	SNP	15	382	0.99536	ENSG00000257097	ENSG00000257097	0.67	rs114838880
QTS000024	ftp://ftp.ebi.ac.uk/pub/databases/spot/eQTL/sumstats/QTS000024/QTD000424/QTD000424.all.tsv.gz	ENSG00000272849	12	122343180	G	T	chr12_122343180_G_T	13	0.039267	0.131992	0.320799	0.211983	SNP	15	382	0.99536	ENSG00000272849	ENSG00000272849	15.853	rs114838880
QTS000024	ftp://ftp.ebi.ac.uk/pub/databases/spot/eQTL/sumstats/QTS000024/QTD000424/QTD000424.all.tsv.gz	ENSG00000275265	12	122343180	G	T	chr12_122343180_G_T	13	0.039267	0.0847731	0.413355	0.238462	SNP	15	382	0.99536	ENSG00000275265	ENSG00000275265	1.85	rs114838880
QTS000024	ftp://ftp.ebi.ac.uk/pub/databases/spot/eQTL/sumstats/QTS000024/QTD000424/QTD000424.all.tsv.gz	ENSG00000276045	12	122343180	G	T	chr12_122343180_G_T	13	0.039267	0.327301	0.173884	0.177017	SNP	15	382	0.99536	ENSG00000276045	ENSG00000276045	68.609	rs114838880
QTS000024	ftp://ftp.ebi.ac.uk/pub/databases/spot/eQTL/sumstats/QTS000024/QTD000424/QTD000424.all.tsv.gz	ENSG00000278084	12	122343180	G	T	chr12_122343180_G_T	13	0.039267	0.171662	-0.231791	0.168885	SNP	15	382	0.99536	ENSG00000278084	ENSG00000278084	0	rs114838880
QTS000024	ftp://ftp.ebi.ac.uk/pub/databases/spot/eQTL/sumstats/QTS000024/QTD000424/QTD000424.all.tsv.gz	ENSG00000033030	12	122343372	A	G	chr12_122343372_A_G	7	0.0209424	0.245353	-0.361472	0.310116	SNP	8	382	0.96098	ENSG00000033030	ENSG00000033030	17.478	rs148577206
QTS000024	ftp://ftp.ebi.ac.uk/pub/databases/spot/eQTL/sumstats/QTS000024/QTD000424/QTD000424.all.tsv.gz	ENSG00000051825	12	122343372	A	G	chr12_122343372_A_G	7	0.0209424	0.348524	-0.227451	0.241978	SNP	8	382	0.96098	ENSG00000051825	ENSG00000051825	1.152	rs148577206
QTS000024	ftp://ftp.ebi.ac.uk/pub/databases/spot/eQTL/sumstats/QTS000024/QTD000424/QTD000424.all.tsv.gz	ENSG00000089053	12	122343372	A	G	chr12_122343372_A_G	7	0.0209424	0.88736	0.0360901	0.254423	SNP	8	382	0.96098	ENSG00000089053	ENSG00000089053	8.761	rs148577206
QTS000024	ftp://ftp.ebi.ac.uk/pub/databases/spot/eQTL/sumstats/QTS000024/QTD000424/QTD000424.all.tsv.gz	ENSG00000089094	12	122343372	A	G	chr12_122343372_A_G	7	0.0209424	0.422666	-0.21754	0.27068	SNP	8	382	0.96098	ENSG00000089094	ENSG00000089094	15.972	rs148577206
QTS000024	ftp://ftp.ebi.ac.uk/pub/databases/spot/eQTL/sumstats/QTS000024/QTD000424/QTD000424.all.tsv.gz	ENSG00000110801	12	122343372	A	G	chr12_122343372_A_G	7	0.0209424	0.664082	0.136547	0.313887	SNP	8	382	0.96098	ENSG00000110801	ENSG00000110801	2.704	rs148577206
QTS000024	ftp://ftp.ebi.ac.uk/pub/databases/spot/eQTL/sumstats/QTS000024/QTD000424/QTD000424.all.tsv.gz	ENSG00000111011	12	122343372	A	G	chr12_122343372_A_G	7	0.0209424	0.601839	-0.0919772	0.175965	SNP	8	382	0.96098	ENSG00000111011	ENSG00000111011	72.122	rs148577206
QTS000024	ftp://ftp.ebi.ac.uk/pub/databases/spot/eQTL/sumstats/QTS000024/QTD000424/QTD000424.all.tsv.gz	ENSG00000111328	12	122343372	A	G	chr12_122343372_A_G	7	0.0209424	0.00824077	0.512328	0.191717	SNP	8	382	0.96098	ENSG00000111328	ENSG00000111328	2.792	rs148577206
QTS000024	ftp://ftp.ebi.ac.uk/pub/databases/spot/eQTL/sumstats/QTS000024/QTD000424/QTD000424.all.tsv.gz	ENSG00000130779	12	122343372	A	G	chr12_122343372_A_G	7	0.0209424	0.761612	0.0585186	0.192599	SNP	8	382	0.96098	ENSG00000130779	ENSG00000130779	40.324	rs148577206
QTS000024	ftp://ftp.ebi.ac.uk/pub/databases/spot/eQTL/sumstats/QTS000024/QTD000424/QTD000424.all.tsv.gz	ENSG00000130787	12	122343372	A	G	chr12_122343372_A_G	7	0.0209424	0.497303	-0.0980929	0.144222	SNP	8	382	0.96098	ENSG00000130787	ENSG00000130787	4.087	rs148577206
QTS000024	ftp://ftp.ebi.ac.uk/pub/databases/spot/eQTL/sumstats/QTS000024/QTD000424/QTD000424.all.tsv.gz	ENSG00000130921	12	122343372	A	G	chr12_122343372_A_G	7	0.0209424	0.38463	-0.208866	0.239643	SNP	8	382	0.96098	ENSG00000130921	ENSG00000130921	1.526	rs148577206
QTS000024	ftp://ftp.ebi.ac.uk/pub/databases/spot/eQTL/sumstats/QTS000024/QTD000424/QTD000424.all.tsv.gz	ENSG00000139718	12	122343372	A	G	chr12_122343372_A_G	7	0.0209424	0.910595	0.036785	0.327123	SNP	8	382	0.96098	ENSG00000139718	ENSG00000139718	42.762	rs148577206
QTS000024	ftp://ftp.ebi.ac.uk/pub/databases/spot/eQTL/sumstats/QTS000024/QTD000424/QTD000424.all.tsv.gz	ENSG00000139719	12	122343372	A	G	chr12_122343372_A_G	7	0.0209424	0.655307	0.0912538	0.204072	SNP	8	382	0.96098	ENSG00000139719	ENSG00000139719	4.177	rs148577206
QTS000024	ftp://ftp.ebi.ac.uk/pub/databases/spot/eQTL/sumstats/QTS000024/QTD000424/QTD000424.all.tsv.gz	ENSG00000139722	12	122343372	A	G	chr12_122343372_A_G	7	0.0209424	0.251729	-0.232301	0.202011	SNP	8	382	0.96098	ENSG00000139722	ENSG00000139722	20.852	rs148577206
QTS000024	ftp://ftp.ebi.ac.uk/pub/databases/spot/eQTL/sumstats/QTS000024/QTD000424/QTD000424.all.tsv.gz	ENSG00000139725	12	122343372	A	G	chr12_122343372_A_G	7	0.0209424	0.00181288	-0.835985	0.263926	SNP	8	382	0.96098	ENSG00000139725	ENSG00000139725	1.294	rs148577206
QTS000024	ftp://ftp.ebi.ac.uk/pub/databases/spot/eQTL/sumstats/QTS000024/QTD000424/QTD000424.all.tsv.gz	ENSG00000139726	12	122343372	A	G	chr12_122343372_A_G	7	0.0209424	0.600305	-0.112918	0.215118	SNP	8	382	0.96098	ENSG00000139726	ENSG00000139726	25.086	rs148577206
QTS000024	ftp://ftp.ebi.ac.uk/pub/databases/spot/eQTL/sumstats/QTS000024/QTD000424/QTD000424.all.tsv.gz	ENSG00000150967	12	122343372	A	G	chr12_122343372_A_G	7	0.0209424	0.615302	-0.0999331	0.19851	SNP	8	382	0.96098	ENSG00000150967	ENSG00000150967	0.632	rs148577206
QTS000024	ftp://ftp.ebi.ac.uk/pub/databases/spot/eQTL/sumstats/QTS000024/QTD000424/QTD000424.all.tsv.gz	ENSG00000158104	12	122343372	A	G	chr12_122343372_A_G	7	0.0209424	0.379158	-0.272613	0.309202	SNP	8	382	0.96098	ENSG00000158104	ENSG00000158104	26.153	rs148577206
QTS000024	ftp://ftp.ebi.ac.uk/pub/databases/spot/eQTL/sumstats/QTS000024/QTD000424/QTD000424.all.tsv.gz	ENSG00000170633	12	122343372	A	G	chr12_122343372_A_G	7	0.0209424	0.125143	0.295047	0.19148	SNP	8	382	0.96098	ENSG00000170633	ENSG00000170633	18.122	rs148577206
QTS000024	ftp://ftp.ebi.ac.uk/pub/databases/spot/eQTL/sumstats/QTS000024/QTD000424/QTD000424.all.tsv.gz	ENSG00000175727	12	122343372	A	G	chr12_122343372_A_G	7	0.0209424	0.551376	0.153811	0.257706	SNP	8	382	0.96098	ENSG00000175727	ENSG00000175727	14.648	rs148577206
QTS000024	ftp://ftp.ebi.ac.uk/pub/databases/spot/eQTL/sumstats/QTS000024/QTD000424/QTD000424.all.tsv.gz	ENSG00000182196	12	122343372	A	G	chr12_122343372_A_G	7	0.0209424	0.00841402	0.790644	0.296673	SNP	8	382	0.96098	ENSG00000182196	ENSG00000182196	0.701	rs148577206
QTS000024	ftp://ftp.ebi.ac.uk/pub/databases/spot/eQTL/sumstats/QTS000024/QTD000424/QTD000424.all.tsv.gz	ENSG00000182782	12	122343372	A	G	chr12_122343372_A_G	7	0.0209424	0.187303	0.392488	0.296497	SNP	8	382	0.96098	ENSG00000182782	ENSG00000182782	128.211	rs148577206
QTS000024	ftp://ftp.ebi.ac.uk/pub/databases/spot/eQTL/sumstats/QTS000024/QTD000424/QTD000424.all.tsv.gz	ENSG00000184047	12	122343372	A	G	chr12_122343372_A_G	7	0.0209424	0.385241	-0.296901	0.341089	SNP	8	382	0.96098	ENSG00000184047	ENSG00000184047	1.072	rs148577206
QTS000024	ftp://ftp.ebi.ac.uk/pub/databases/spot/eQTL/sumstats/QTS000024/QTD000424/QTD000424.all.tsv.gz	ENSG00000184445	12	122343372	A	G	chr12_122343372_A_G	7	0.0209424	0.228179	-0.360405	0.298034	SNP	8	382	0.96098	ENSG00000184445	ENSG00000184445	1.512	rs148577206
QTS000024	ftp://ftp.ebi.ac.uk/pub/databases/spot/eQTL/sumstats/QTS000024/QTD000424/QTD000424.all.tsv.gz	ENSG00000188735	12	122343372	A	G	chr12_122343372_A_G	7	0.0209424	0.127881	-0.430515	0.281434	SNP	8	382	0.96098	ENSG00000188735	ENSG00000188735	1.094	rs148577206
QTS000024	ftp://ftp.ebi.ac.uk/pub/databases/spot/eQTL/sumstats/QTS000024/QTD000424/QTD000424.all.tsv.gz	ENSG00000212694	12	122343372	A	G	chr12_122343372_A_G	7	0.0209424	0.16504	0.282756	0.202821	SNP	8	382	0.96098	ENSG00000212694	ENSG00000212694	8.612	rs148577206
QTS000024	ftp://ftp.ebi.ac.uk/pub/databases/spot/eQTL/sumstats/QTS000024/QTD000424/QTD000424.all.tsv.gz	ENSG00000255398	12	122343372	A	G	chr12_122343372_A_G	7	0.0209424	0.202504	0.355893	0.278211	SNP	8	382	0.96098	ENSG00000255398	ENSG00000255398	82.87	rs148577206
QTS000024	ftp://ftp.ebi.ac.uk/pub/databases/spot/eQTL/sumstats/QTS000024/QTD000424/QTD000424.all.tsv.gz	ENSG00000256249	12	122343372	A	G	chr12_122343372_A_G	7	0.0209424	0.823427	0.0548127	0.245278	SNP	8	382	0.96098	ENSG00000256249	ENSG00000256249	1.434	rs148577206
QTS000024	ftp://ftp.ebi.ac.uk/pub/databases/spot/eQTL/sumstats/QTS000024/QTD000424/QTD000424.all.tsv.gz	ENSG00000256742	12	122343372	A	G	chr12_122343372_A_G	7	0.0209424	0.0924746	-0.460061	0.271953	SNP	8	382	0.96098	ENSG00000256742	ENSG00000256742	0.642	rs148577206
QTS000024	ftp://ftp.ebi.ac.uk/pub/databases/spot/eQTL/sumstats/QTS000024/QTD000424/QTD000424.all.tsv.gz	ENSG00000257097	12	122343372	A	G	chr12_122343372_A_G	7	0.0209424	0.366316	-0.280989	0.310235	SNP	8	382	0.96098	ENSG00000257097	ENSG00000257097	0.67	rs148577206
QTS000024	ftp://ftp.ebi.ac.uk/pub/databases/spot/eQTL/sumstats/QTS000024/QTD000424/QTD000424.all.tsv.gz	ENSG00000272849	12	122343372	A	G	chr12_122343372_A_G	7	0.0209424	0.88969	-0.0432429	0.311329	SNP	8	382	0.96098	ENSG00000272849	ENSG00000272849	15.853	rs148577206
QTS000024	ftp://ftp.ebi.ac.uk/pub/databases/spot/eQTL/sumstats/QTS000024/QTD000424/QTD000424.all.tsv.gz	ENSG00000275265	12	122343372	A	G	chr12_122343372_A_G	7	0.0209424	0.399794	0.295607	0.35023	SNP	8	382	0.96098	ENSG00000275265	ENSG00000275265	1.85	rs148577206
QTS000024	ftp://ftp.ebi.ac.uk/pub/databases/spot/eQTL/sumstats/QTS000024/QTD000424/QTD000424.all.tsv.gz	ENSG00000276045	12	122343372	A	G	chr12_122343372_A_G	7	0.0209424	0.298022	-0.269527	0.258224	SNP	8	382	0.96098	ENSG00000276045	ENSG00000276045	68.609	rs148577206
QTS000024	ftp://ftp.ebi.ac.uk/pub/databases/spot/eQTL/sumstats/QTS000024/QTD000424/QTD000424.all.tsv.gz	ENSG00000278084	12	122343372	A	G	chr12_122343372_A_G	7	0.0209424	0.432048	-0.194772	0.247329	SNP	8	382	0.96098	ENSG00000278084	ENSG00000278084	0	rs148577206
QTS000024	ftp://ftp.ebi.ac.uk/pub/databases/spot/eQTL/sumstats/QTS000024/QTD000424/QTD000424.all.tsv.gz	ENSG00000033030	12	122343413	G	A	chr12_122343413_G_A	10	0.026178	0.765736	0.0866648	0.290414	SNP	10	382	0.99765	ENSG00000033030	ENSG00000033030	17.478	rs12319178
QTS000024	ftp://ftp.ebi.ac.uk/pub/databases/spot/eQTL/sumstats/QTS000024/QTD000424/QTD000424.all.tsv.gz	ENSG00000051825	12	122343413	G	A	chr12_122343413_G_A	10	0.026178	0.668148	0.0971508	0.226241	SNP	10	382	0.99765	ENSG00000051825	ENSG00000051825	1.152	rs12319178
QTS000024	ftp://ftp.ebi.ac.uk/pub/databases/spot/eQTL/sumstats/QTS000024/QTD000424/QTD000424.all.tsv.gz	ENSG00000089053	12	122343413	G	A	chr12_122343413_G_A	10	0.026178	0.419644	0.1917	0.236978	SNP	10	382	0.99765	ENSG00000089053	ENSG00000089053	8.761	rs12319178
QTS000024	ftp://ftp.ebi.ac.uk/pub/databases/spot/eQTL/sumstats/QTS000024/QTD000424/QTD000424.all.tsv.gz	ENSG00000089094	12	122343413	G	A	chr12_122343413_G_A	10	0.026178	0.844516	0.0496939	0.25301	SNP	10	382	0.99765	ENSG00000089094	ENSG00000089094	15.972	rs12319178
QTS000024	ftp://ftp.ebi.ac.uk/pub/databases/spot/eQTL/sumstats/QTS000024/QTD000424/QTD000424.all.tsv.gz	ENSG00000110801	12	122343413	G	A	chr12_122343413_G_A	10	0.026178	0.766017	0.0873211	0.292975	SNP	10	382	0.99765	ENSG00000110801	ENSG00000110801	2.704	rs12319178
QTS000024	ftp://ftp.ebi.ac.uk/pub/databases/spot/eQTL/sumstats/QTS000024/QTD000424/QTD000424.all.tsv.gz	ENSG00000111011	12	122343413	G	A	chr12_122343413_G_A	10	0.026178	0.137908	0.243376	0.163295	SNP	10	382	0.99765	ENSG00000111011	ENSG00000111011	72.122	rs12319178
QTS000024	ftp://ftp.ebi.ac.uk/pub/databases/spot/eQTL/sumstats/QTS000024/QTD000424/QTD000424.all.tsv.gz	ENSG00000111328	12	122343413	G	A	chr12_122343413_G_A	10	0.026178	0.8302	0.0391864	0.182463	SNP	10	382	0.99765	ENSG00000111328	ENSG00000111328	2.792	rs12319178
QTS000024	ftp://ftp.ebi.ac.uk/pub/databases/spot/eQTL/sumstats/QTS000024/QTD000424/QTD000424.all.tsv.gz	ENSG00000130779	12	122343413	G	A	chr12_122343413_G_A	10	0.026178	0.827283	-0.0392754	0.17974	SNP	10	382	0.99765	ENSG00000130779	ENSG00000130779	40.324	rs12319178
QTS000024	ftp://ftp.ebi.ac.uk/pub/databases/spot/eQTL/sumstats/QTS000024/QTD000424/QTD000424.all.tsv.gz	ENSG00000130787	12	122343413	G	A	chr12_122343413_G_A	10	0.026178	0.969557	0.00515	0.134752	SNP	10	382	0.99765	ENSG00000130787	ENSG00000130787	4.087	rs12319178
QTS000024	ftp://ftp.ebi.ac.uk/pub/databases/spot/eQTL/sumstats/QTS000024/QTD000424/QTD000424.all.tsv.gz	ENSG00000130921	12	122343413	G	A	chr12_122343413_G_A	10	0.026178	0.26528	0.249556	0.223305	SNP	10	382	0.99765	ENSG00000130921	ENSG00000130921	1.526	rs12319178
QTS000024	ftp://ftp.ebi.ac.uk/pub/databases/spot/eQTL/sumstats/QTS000024/QTD000424/QTD000424.all.tsv.gz	ENSG00000139718	12	122343413	G	A	chr12_122343413_G_A	10	0.026178	0.323331	-0.301489	0.304406	SNP	10	382	0.99765	ENSG00000139718	ENSG00000139718	42.762	rs12319178
QTS000024	ftp://ftp.ebi.ac.uk/pub/databases/spot/eQTL/sumstats/QTS000024/QTD000424/QTD000424.all.tsv.gz	ENSG00000139719	12	122343413	G	A	chr12_122343413_G_A	10	0.026178	0.203031	0.242324	0.189653	SNP	10	382	0.99765	ENSG00000139719	ENSG00000139719	4.177	rs12319178
QTS000024	ftp://ftp.ebi.ac.uk/pub/databases/spot/eQTL/sumstats/QTS000024/QTD000424/QTD000424.all.tsv.gz	ENSG00000139722	12	122343413	G	A	chr12_122343413_G_A	10	0.026178	0.703935	-0.0719883	0.189128	SNP	10	382	0.99765	ENSG00000139722	ENSG00000139722	20.852	rs12319178
QTS000024	ftp://ftp.ebi.ac.uk/pub/databases/spot/eQTL/sumstats/QTS000024/QTD000424/QTD000424.all.tsv.gz	ENSG00000139725	12	122343413	G	A	chr12_122343413_G_A	10	0.026178	0.20651	0.319568	0.252046	SNP	10	382	0.99765	ENSG00000139725	ENSG00000139725	1.294	rs12319178
QTS000024	ftp://ftp.ebi.ac.uk/pub/databases/spot/eQTL/sumstats/QTS000024/QTD000424/QTD000424.all.tsv.gz	ENSG00000139726	12	122343413	G	A	chr12_122343413_G_A	10	0.026178	0.474164	0.143878	0.200593	SNP	10	382	0.99765	ENSG00000139726	ENSG00000139726	25.086	rs12319178
QTS000024	ftp://ftp.ebi.ac.uk/pub/databases/spot/eQTL/sumstats/QTS000024/QTD000424/QTD000424.all.tsv.gz	ENSG00000150967	12	122343413	G	A	chr12_122343413_G_A	10	0.026178	0.639696	0.0868702	0.18525	SNP	10	382	0.99765	ENSG00000150967	ENSG00000150967	0.632	rs12319178
QTS000024	ftp://ftp.ebi.ac.uk/pub/databases/spot/eQTL/sumstats/QTS000024/QTD000424/QTD000424.all.tsv.gz	ENSG00000158104	12	122343413	G	A	chr12_122343413_G_A	10	0.026178	0.496647	-0.196711	0.288776	SNP	10	382	0.99765	ENSG00000158104	ENSG00000158104	26.153	rs12319178
QTS000024	ftp://ftp.ebi.ac.uk/pub/databases/spot/eQTL/sumstats/QTS000024/QTD000424/QTD000424.all.tsv.gz	ENSG00000170633	12	122343413	G	A	chr12_122343413_G_A	10	0.026178	0.216519	-0.222126	0.179092	SNP	10	382	0.99765	ENSG00000170633	ENSG00000170633	18.122	rs12319178
QTS000024	ftp://ftp.ebi.ac.uk/pub/databases/spot/eQTL/sumstats/QTS000024/QTD000424/QTD000424.all.tsv.gz	ENSG00000175727	12	122343413	G	A	chr12_122343413_G_A	10	0.026178	0.101822	0.392885	0.238883	SNP	10	382	0.99765	ENSG00000175727	ENSG00000175727	14.648	rs12319178
QTS000024	ftp://ftp.ebi.ac.uk/pub/databases/spot/eQTL/sumstats/QTS000024/QTD000424/QTD000424.all.tsv.gz	ENSG00000182196	12	122343413	G	A	chr12_122343413_G_A	10	0.026178	0.319604	-0.281027	0.281564	SNP	10	382	0.99765	ENSG00000182196	ENSG00000182196	0.701	rs12319178
QTS000024	ftp://ftp.ebi.ac.uk/pub/databases/spot/eQTL/sumstats/QTS000024/QTD000424/QTD000424.all.tsv.gz	ENSG00000182782	12	122343413	G	A	chr12_122343413_G_A	10	0.026178	0.603773	0.144447	0.277826	SNP	10	382	0.99765	ENSG00000182782	ENSG00000182782	128.211	rs12319178
QTS000024	ftp://ftp.ebi.ac.uk/pub/databases/spot/eQTL/sumstats/QTS000024/QTD000424/QTD000424.all.tsv.gz	ENSG00000184047	12	122343413	G	A	chr12_122343413_G_A	10	0.026178	0.22456	-0.38711	0.317622	SNP	10	382	0.99765	ENSG00000184047	ENSG00000184047	1.072	rs12319178
QTS000024	ftp://ftp.ebi.ac.uk/pub/databases/spot/eQTL/sumstats/QTS000024/QTD000424/QTD000424.all.tsv.gz	ENSG00000184445	12	122343413	G	A	chr12_122343413_G_A	10	0.026178	0.353534	0.259129	0.278569	SNP	10	382	0.99765	ENSG00000184445	ENSG00000184445	1.512	rs12319178
QTS000024	ftp://ftp.ebi.ac.uk/pub/databases/spot/eQTL/sumstats/QTS000024/QTD000424/QTD000424.all.tsv.gz	ENSG00000188735	12	122343413	G	A	chr12_122343413_G_A	10	0.026178	0.0430942	0.532377	0.261286	SNP	10	382	0.99765	ENSG00000188735	ENSG00000188735	1.094	rs12319178
QTS000024	ftp://ftp.ebi.ac.uk/pub/databases/spot/eQTL/sumstats/QTS000024/QTD000424/QTD000424.all.tsv.gz	ENSG00000212694	12	122343413	G	A	chr12_122343413_G_A	10	0.026178	0.724207	0.0672284	0.19023	SNP	10	382	0.99765	ENSG00000212694	ENSG00000212694	8.612	rs12319178
QTS000024	ftp://ftp.ebi.ac.uk/pub/databases/spot/eQTL/sumstats/QTS000024/QTD000424/QTD000424.all.tsv.gz	ENSG00000255398	12	122343413	G	A	chr12_122343413_G_A	10	0.026178	0.397003	0.220987	0.260274	SNP	10	382	0.99765	ENSG00000255398	ENSG00000255398	82.87	rs12319178
QTS000024	ftp://ftp.ebi.ac.uk/pub/databases/spot/eQTL/sumstats/QTS000024/QTD000424/QTD000424.all.tsv.gz	ENSG00000256249	12	122343413	G	A	chr12_122343413_G_A	10	0.026178	0.887741	-0.0323578	0.228891	SNP	10	382	0.99765	ENSG00000256249	ENSG00000256249	1.434	rs12319178
QTS000024	ftp://ftp.ebi.ac.uk/pub/databases/spot/eQTL/sumstats/QTS000024/QTD000424/QTD000424.all.tsv.gz	ENSG00000256742	12	122343413	G	A	chr12_122343413_G_A	10	0.026178	0.831783	0.0544132	0.255785	SNP	10	382	0.99765	ENSG00000256742	ENSG00000256742	0.642	rs12319178
QTS000024	ftp://ftp.ebi.ac.uk/pub/databases/spot/eQTL/sumstats/QTS000024/QTD000424/QTD000424.all.tsv.gz	ENSG00000257097	12	122343413	G	A	chr12_122343413_G_A	10	0.026178	0.790425	0.0772139	0.2901	SNP	10	382	0.99765	ENSG00000257097	ENSG00000257097	0.67	rs12319178
QTS000024	ftp://ftp.ebi.ac.uk/pub/databases/spot/eQTL/sumstats/QTS000024/QTD000424/QTD000424.all.tsv.gz	ENSG00000272849	12	122343413	G	A	chr12_122343413_G_A	10	0.026178	0.967492	-0.0118566	0.290519	SNP	10	382	0.99765	ENSG00000272849	ENSG00000272849	15.853	rs12319178
QTS000024	ftp://ftp.ebi.ac.uk/pub/databases/spot/eQTL/sumstats/QTS000024/QTD000424/QTD000424.all.tsv.gz	ENSG00000275265	12	122343413	G	A	chr12_122343413_G_A	10	0.026178	0.319719	0.325842	0.326542	SNP	10	382	0.99765	ENSG00000275265	ENSG00000275265	1.85	rs12319178
QTS000024	ftp://ftp.ebi.ac.uk/pub/databases/spot/eQTL/sumstats/QTS000024/QTD000424/QTD000424.all.tsv.gz	ENSG00000276045	12	122343413	G	A	chr12_122343413_G_A	10	0.026178	0.782802	0.0667158	0.241644	SNP	10	382	0.99765	ENSG00000276045	ENSG00000276045	68.609	rs12319178
QTS000024	ftp://ftp.ebi.ac.uk/pub/databases/spot/eQTL/sumstats/QTS000024/QTD000424/QTD000424.all.tsv.gz	ENSG00000278084	12	122343413	G	A	chr12_122343413_G_A	10	0.026178	0.163551	0.32167	0.229917	SNP	10	382	0.99765	ENSG00000278084	ENSG00000278084	0	rs12319178
QTS000024	ftp://ftp.ebi.ac.uk/pub/databases/spot/eQTL/sumstats/QTS000024/QTD000424/QTD000424.all.tsv.gz	ENSG00000033030	12	122343522	A	T	chr12_122343522_A_T	61	0.17801	0.0169158	0.286957	0.118996	SNP	314	382	0.98357	ENSG00000033030	ENSG00000033030	17.478	rs10773088
QTS000024	ftp://ftp.ebi.ac.uk/pub/databases/spot/eQTL/sumstats/QTS000024/QTD000424/QTD000424.all.tsv.gz	ENSG00000051825	12	122343522	A	T	chr12_122343522_A_T	61	0.17801	0.00751509	0.249739	0.0923462	SNP	314	382	0.98357	ENSG00000051825	ENSG00000051825	1.152	rs10773088
QTS000024	ftp://ftp.ebi.ac.uk/pub/databases/spot/eQTL/sumstats/QTS000024/QTD000424/QTD000424.all.tsv.gz	ENSG00000089053	12	122343522	A	T	chr12_122343522_A_T	61	0.17801	0.279687	-0.106833	0.0985214	SNP	314	382	0.98357	ENSG00000089053	ENSG00000089053	8.761	rs10773088
QTS000024	ftp://ftp.ebi.ac.uk/pub/databases/spot/eQTL/sumstats/QTS000024/QTD000424/QTD000424.all.tsv.gz	ENSG00000089094	12	122343522	A	T	chr12_122343522_A_T	61	0.17801	0.550308	-0.0629848	0.105246	SNP	314	382	0.98357	ENSG00000089094	ENSG00000089094	15.972	rs10773088
QTS000024	ftp://ftp.ebi.ac.uk/pub/databases/spot/eQTL/sumstats/QTS000024/QTD000424/QTD000424.all.tsv.gz	ENSG00000110801	12	122343522	A	T	chr12_122343522_A_T	61	0.17801	0.557424	-0.0716477	0.121892	SNP	314	382	0.98357	ENSG00000110801	ENSG00000110801	2.704	rs10773088
QTS000024	ftp://ftp.ebi.ac.uk/pub/databases/spot/eQTL/sumstats/QTS000024/QTD000424/QTD000424.all.tsv.gz	ENSG00000111011	12	122343522	A	T	chr12_122343522_A_T	61	0.17801	0.462601	-0.0502893	0.0683111	SNP	314	382	0.98357	ENSG00000111011	ENSG00000111011	72.122	rs10773088
QTS000024	ftp://ftp.ebi.ac.uk/pub/databases/spot/eQTL/sumstats/QTS000024/QTD000424/QTD000424.all.tsv.gz	ENSG00000111328	12	122343522	A	T	chr12_122343522_A_T	61	0.17801	0.755574	-0.0236825	0.075958	SNP	314	382	0.98357	ENSG00000111328	ENSG00000111328	2.792	rs10773088
QTS000024	ftp://ftp.ebi.ac.uk/pub/databases/spot/eQTL/sumstats/QTS000024/QTD000424/QTD000424.all.tsv.gz	ENSG00000130779	12	122343522	A	T	chr12_122343522_A_T	61	0.17801	0.0144962	-0.181687	0.0735817	SNP	314	382	0.98357	ENSG00000130779	ENSG00000130779	40.324	rs10773088
QTS000024	ftp://ftp.ebi.ac.uk/pub/databases/spot/eQTL/sumstats/QTS000024/QTD000424/QTD000424.all.tsv.gz	ENSG00000130787	12	122343522	A	T	chr12_122343522_A_T	61	0.17801	0.60785	-0.0288199	0.0560625	SNP	314	382	0.98357	ENSG00000130787	ENSG00000130787	4.087	rs10773088
QTS000024	ftp://ftp.ebi.ac.uk/pub/databases/spot/eQTL/sumstats/QTS000024/QTD000424/QTD000424.all.tsv.gz	ENSG00000130921	12	122343522	A	T	chr12_122343522_A_T	61	0.17801	0.0881519	0.158671	0.0925333	SNP	314	382	0.98357	ENSG00000130921	ENSG00000130921	1.526	rs10773088
QTS000024	ftp://ftp.ebi.ac.uk/pub/databases/spot/eQTL/sumstats/QTS000024/QTD000424/QTD000424.all.tsv.gz	ENSG00000139718	12	122343522	A	T	chr12_122343522_A_T	61	0.17801	0.395569	-0.108016	0.126832	SNP	314	382	0.98357	ENSG00000139718	ENSG00000139718	42.762	rs10773088
QTS000024	ftp://ftp.ebi.ac.uk/pub/databases/spot/eQTL/sumstats/QTS000024/QTD000424/QTD000424.all.tsv.gz	ENSG00000139719	12	122343522	A	T	chr12_122343522_A_T	61	0.17801	0.564157	0.0457901	0.079253	SNP	314	382	0.98357	ENSG00000139719	ENSG00000139719	4.177	rs10773088
QTS000024	ftp://ftp.ebi.ac.uk/pub/databases/spot/eQTL/sumstats/QTS000024/QTD000424/QTD000424.all.tsv.gz	ENSG00000139722	12	122343522	A	T	chr12_122343522_A_T	61	0.17801	0.561264	-0.0458094	0.0787008	SNP	314	382	0.98357	ENSG00000139722	ENSG00000139722	20.852	rs10773088
QTS000024	ftp://ftp.ebi.ac.uk/pub/databases/spot/eQTL/sumstats/QTS000024/QTD000424/QTD000424.all.tsv.gz	ENSG00000139725	12	122343522	A	T	chr12_122343522_A_T	61	0.17801	0.668767	-0.0451546	0.105363	SNP	314	382	0.98357	ENSG00000139725	ENSG00000139725	1.294	rs10773088
QTS000024	ftp://ftp.ebi.ac.uk/pub/databases/spot/eQTL/sumstats/QTS000024/QTD000424/QTD000424.all.tsv.gz	ENSG00000139726	12	122343522	A	T	chr12_122343522_A_T	61	0.17801	0.158596	0.11775	0.0831674	SNP	314	382	0.98357	ENSG00000139726	ENSG00000139726	25.086	rs10773088
QTS000024	ftp://ftp.ebi.ac.uk/pub/databases/spot/eQTL/sumstats/QTS000024/QTD000424/QTD000424.all.tsv.gz	ENSG00000150967	12	122343522	A	T	chr12_122343522_A_T	61	0.17801	0.383278	0.0673116	0.0770106	SNP	314	382	0.98357	ENSG00000150967	ENSG00000150967	0.632	rs10773088
QTS000024	ftp://ftp.ebi.ac.uk/pub/databases/spot/eQTL/sumstats/QTS000024/QTD000424/QTD000424.all.tsv.gz	ENSG00000158104	12	122343522	A	T	chr12_122343522_A_T	61	0.17801	0.393979	0.102664	0.120142	SNP	314	382	0.98357	ENSG00000158104	ENSG00000158104	26.153	rs10773088
QTS000024	ftp://ftp.ebi.ac.uk/pub/databases/spot/eQTL/sumstats/QTS000024/QTD000424/QTD000424.all.tsv.gz	ENSG00000170633	12	122343522	A	T	chr12_122343522_A_T	61	0.17801	0.395657	-0.0636375	0.0747371	SNP	314	382	0.98357	ENSG00000170633	ENSG00000170633	18.122	rs10773088
QTS000024	ftp://ftp.ebi.ac.uk/pub/databases/spot/eQTL/sumstats/QTS000024/QTD000424/QTD000424.all.tsv.gz	ENSG00000175727	12	122343522	A	T	chr12_122343522_A_T	61	0.17801	0.0874629	-0.170804	0.0993908	SNP	314	382	0.98357	ENSG00000175727	ENSG00000175727	14.648	rs10773088
QTS000024	ftp://ftp.ebi.ac.uk/pub/databases/spot/eQTL/sumstats/QTS000024/QTD000424/QTD000424.all.tsv.gz	ENSG00000182196	12	122343522	A	T	chr12_122343522_A_T	61	0.17801	0.486155	0.0819338	0.117399	SNP	314	382	0.98357	ENSG00000182196	ENSG00000182196	0.701	rs10773088
QTS000024	ftp://ftp.ebi.ac.uk/pub/databases/spot/eQTL/sumstats/QTS000024/QTD000424/QTD000424.all.tsv.gz	ENSG00000182782	12	122343522	A	T	chr12_122343522_A_T	61	0.17801	0.6439	-0.0535712	0.115692	SNP	314	382	0.98357	ENSG00000182782	ENSG00000182782	128.211	rs10773088
QTS000024	ftp://ftp.ebi.ac.uk/pub/databases/spot/eQTL/sumstats/QTS000024/QTD000424/QTD000424.all.tsv.gz	ENSG00000184047	12	122343522	A	T	chr12_122343522_A_T	61	0.17801	0.613632	-0.0671209	0.132703	SNP	314	382	0.98357	ENSG00000184047	ENSG00000184047	1.072	rs10773088
QTS000024	ftp://ftp.ebi.ac.uk/pub/databases/spot/eQTL/sumstats/QTS000024/QTD000424/QTD000424.all.tsv.gz	ENSG00000184445	12	122343522	A	T	chr12_122343522_A_T	61	0.17801	0.707556	-0.04367	0.116221	SNP	314	382	0.98357	ENSG00000184445	ENSG00000184445	1.512	rs10773088
QTS000024	ftp://ftp.ebi.ac.uk/pub/databases/spot/eQTL/sumstats/QTS000024/QTD000424/QTD000424.all.tsv.gz	ENSG00000188735	12	122343522	A	T	chr12_122343522_A_T	61	0.17801	0.29904	0.114286	0.109725	SNP	314	382	0.98357	ENSG00000188735	ENSG00000188735	1.094	rs10773088
QTS000024	ftp://ftp.ebi.ac.uk/pub/databases/spot/eQTL/sumstats/QTS000024/QTD000424/QTD000424.all.tsv.gz	ENSG00000212694	12	122343522	A	T	chr12_122343522_A_T	61	0.17801	0.842997	-0.015714	0.0792219	SNP	314	382	0.98357	ENSG00000212694	ENSG00000212694	8.612	rs10773088
QTS000024	ftp://ftp.ebi.ac.uk/pub/databases/spot/eQTL/sumstats/QTS000024/QTD000424/QTD000424.all.tsv.gz	ENSG00000255398	12	122343522	A	T	chr12_122343522_A_T	61	0.17801	0.792211	-0.0286442	0.108566	SNP	314	382	0.98357	ENSG00000255398	ENSG00000255398	82.87	rs10773088
QTS000024	ftp://ftp.ebi.ac.uk/pub/databases/spot/eQTL/sumstats/QTS000024/QTD000424/QTD000424.all.tsv.gz	ENSG00000256249	12	122343522	A	T	chr12_122343522_A_T	61	0.17801	0.645762	0.0438567	0.0952476	SNP	314	382	0.98357	ENSG00000256249	ENSG00000256249	1.434	rs10773088
QTS000024	ftp://ftp.ebi.ac.uk/pub/databases/spot/eQTL/sumstats/QTS000024/QTD000424/QTD000424.all.tsv.gz	ENSG00000256742	12	122343522	A	T	chr12_122343522_A_T	61	0.17801	0.956144	0.00586557	0.10651	SNP	314	382	0.98357	ENSG00000256742	ENSG00000256742	0.642	rs10773088
QTS000024	ftp://ftp.ebi.ac.uk/pub/databases/spot/eQTL/sumstats/QTS000024/QTD000424/QTD000424.all.tsv.gz	ENSG00000257097	12	122343522	A	T	chr12_122343522_A_T	61	0.17801	0.243619	-0.140788	0.120341	SNP	314	382	0.98357	ENSG00000257097	ENSG00000257097	0.67	rs10773088
QTS000024	ftp://ftp.ebi.ac.uk/pub/databases/spot/eQTL/sumstats/QTS000024/QTD000424/QTD000424.all.tsv.gz	ENSG00000272849	12	122343522	A	T	chr12_122343522_A_T	61	0.17801	0.915028	0.0129243	0.120955	SNP	314	382	0.98357	ENSG00000272849	ENSG00000272849	15.853	rs10773088
QTS000024	ftp://ftp.ebi.ac.uk/pub/databases/spot/eQTL/sumstats/QTS000024/QTD000424/QTD000424.all.tsv.gz	ENSG00000275265	12	122343522	A	T	chr12_122343522_A_T	61	0.17801	0.614555	-0.0687315	0.136242	SNP	314	382	0.98357	ENSG00000275265	ENSG00000275265	1.85	rs10773088
QTS000024	ftp://ftp.ebi.ac.uk/pub/databases/spot/eQTL/sumstats/QTS000024/QTD000424/QTD000424.all.tsv.gz	ENSG00000276045	12	122343522	A	T	chr12_122343522_A_T	61	0.17801	0.697294	-0.0391902	0.100588	SNP	314	382	0.98357	ENSG00000276045	ENSG00000276045	68.609	rs10773088
QTS000024	ftp://ftp.ebi.ac.uk/pub/databases/spot/eQTL/sumstats/QTS000024/QTD000424/QTD000424.all.tsv.gz	ENSG00000278084	12	122343522	A	T	chr12_122343522_A_T	61	0.17801	0.264121	-0.107453	0.095916	SNP	314	382	0.98357	ENSG00000278084	ENSG00000278084	0	rs10773088
QTS000024	ftp://ftp.ebi.ac.uk/pub/databases/spot/eQTL/sumstats/QTS000024/QTD000424/QTD000424.all.tsv.gz	ENSG00000033030	12	122343774	C	T	chr12_122343774_C_T	42	0.128272	0.320022	-0.133433	0.133803	SNP	49	382	1	ENSG00000033030	ENSG00000033030	17.478	rs58865449
QTS000024	ftp://ftp.ebi.ac.uk/pub/databases/spot/eQTL/sumstats/QTS000024/QTD000424/QTD000424.all.tsv.gz	ENSG00000051825	12	122343774	C	T	chr12_122343774_C_T	42	0.128272	0.251696	0.119795	0.104168	SNP	49	382	1	ENSG00000051825	ENSG00000051825	1.152	rs58865449
QTS000024	ftp://ftp.ebi.ac.uk/pub/databases/spot/eQTL/sumstats/QTS000024/QTD000424/QTD000424.all.tsv.gz	ENSG00000089053	12	122343774	C	T	chr12_122343774_C_T	42	0.128272	0.478022	-0.0778623	0.10951	SNP	49	382	1	ENSG00000089053	ENSG00000089053	8.761	rs58865449
QTS000024	ftp://ftp.ebi.ac.uk/pub/databases/spot/eQTL/sumstats/QTS000024/QTD000424/QTD000424.all.tsv.gz	ENSG00000089094	12	122343774	C	T	chr12_122343774_C_T	42	0.128272	0.533409	-0.0728585	0.116753	SNP	49	382	1	ENSG00000089094	ENSG00000089094	15.972	rs58865449
QTS000024	ftp://ftp.ebi.ac.uk/pub/databases/spot/eQTL/sumstats/QTS000024/QTD000424/QTD000424.all.tsv.gz	ENSG00000110801	12	122343774	C	T	chr12_122343774_C_T	42	0.128272	0.60227	-0.0706164	0.135259	SNP	49	382	1	ENSG00000110801	ENSG00000110801	2.704	rs58865449
QTS000024	ftp://ftp.ebi.ac.uk/pub/databases/spot/eQTL/sumstats/QTS000024/QTD000424/QTD000424.all.tsv.gz	ENSG00000111011	12	122343774	C	T	chr12_122343774_C_T	42	0.128272	0.0378789	-0.156846	0.0749765	SNP	49	382	1	ENSG00000111011	ENSG00000111011	72.122	rs58865449
QTS000024	ftp://ftp.ebi.ac.uk/pub/databases/spot/eQTL/sumstats/QTS000024/QTD000424/QTD000424.all.tsv.gz	ENSG00000111328	12	122343774	C	T	chr12_122343774_C_T	42	0.128272	0.64096	-0.0393545	0.0842411	SNP	49	382	1	ENSG00000111328	ENSG00000111328	2.792	rs58865449
QTS000024	ftp://ftp.ebi.ac.uk/pub/databases/spot/eQTL/sumstats/QTS000024/QTD000424/QTD000424.all.tsv.gz	ENSG00000130779	12	122343774	C	T	chr12_122343774_C_T	42	0.128272	0.0574482	-0.157173	0.0821861	SNP	49	382	1	ENSG00000130779	ENSG00000130779	40.324	rs58865449
QTS000024	ftp://ftp.ebi.ac.uk/pub/databases/spot/eQTL/sumstats/QTS000024/QTD000424/QTD000424.all.tsv.gz	ENSG00000130787	12	122343774	C	T	chr12_122343774_C_T	42	0.128272	0.725584	-0.0218753	0.0622223	SNP	49	382	1	ENSG00000130787	ENSG00000130787	4.087	rs58865449
QTS000024	ftp://ftp.ebi.ac.uk/pub/databases/spot/eQTL/sumstats/QTS000024/QTD000424/QTD000424.all.tsv.gz	ENSG00000130921	12	122343774	C	T	chr12_122343774_C_T	42	0.128272	0.0879244	0.17616	0.102658	SNP	49	382	1	ENSG00000130921	ENSG00000130921	1.526	rs58865449
QTS000024	ftp://ftp.ebi.ac.uk/pub/databases/spot/eQTL/sumstats/QTS000024/QTD000424/QTD000424.all.tsv.gz	ENSG00000139718	12	122343774	C	T	chr12_122343774_C_T	42	0.128272	0.465756	-0.102915	0.140788	SNP	49	382	1	ENSG00000139718	ENSG00000139718	42.762	rs58865449
QTS000024	ftp://ftp.ebi.ac.uk/pub/databases/spot/eQTL/sumstats/QTS000024/QTD000424/QTD000424.all.tsv.gz	ENSG00000139719	12	122343774	C	T	chr12_122343774_C_T	42	0.128272	0.901358	-0.0109237	0.0880051	SNP	49	382	1	ENSG00000139719	ENSG00000139719	4.177	rs58865449
QTS000024	ftp://ftp.ebi.ac.uk/pub/databases/spot/eQTL/sumstats/QTS000024/QTD000424/QTD000424.all.tsv.gz	ENSG00000139722	12	122343774	C	T	chr12_122343774_C_T	42	0.128272	0.638577	0.0410949	0.0873422	SNP	49	382	1	ENSG00000139722	ENSG00000139722	20.852	rs58865449
QTS000024	ftp://ftp.ebi.ac.uk/pub/databases/spot/eQTL/sumstats/QTS000024/QTD000424/QTD000424.all.tsv.gz	ENSG00000139725	12	122343774	C	T	chr12_122343774_C_T	42	0.128272	0.274861	-0.127671	0.116558	SNP	49	382	1	ENSG00000139725	ENSG00000139725	1.294	rs58865449
QTS000024	ftp://ftp.ebi.ac.uk/pub/databases/spot/eQTL/sumstats/QTS000024/QTD000424/QTD000424.all.tsv.gz	ENSG00000139726	12	122343774	C	T	chr12_122343774_C_T	42	0.128272	0.225006	0.112511	0.092404	SNP	49	382	1	ENSG00000139726	ENSG00000139726	25.086	rs58865449
QTS000024	ftp://ftp.ebi.ac.uk/pub/databases/spot/eQTL/sumstats/QTS000024/QTD000424/QTD000424.all.tsv.gz	ENSG00000150967	12	122343774	C	T	chr12_122343774_C_T	42	0.128272	0.505955	-0.0569971	0.0855153	SNP	49	382	1	ENSG00000150967	ENSG00000150967	0.632	rs58865449
QTS000024	ftp://ftp.ebi.ac.uk/pub/databases/spot/eQTL/sumstats/QTS000024/QTD000424/QTD000424.all.tsv.gz	ENSG00000158104	12	122343774	C	T	chr12_122343774_C_T	42	0.128272	0.256535	-0.151483	0.133077	SNP	49	382	1	ENSG00000158104	ENSG00000158104	26.153	rs58865449
QTS000024	ftp://ftp.ebi.ac.uk/pub/databases/spot/eQTL/sumstats/QTS000024/QTD000424/QTD000424.all.tsv.gz	ENSG00000170633	12	122343774	C	T	chr12_122343774_C_T	42	0.128272	0.93091	-0.00721373	0.0830844	SNP	49	382	1	ENSG00000170633	ENSG00000170633	18.122	rs58865449
QTS000024	ftp://ftp.ebi.ac.uk/pub/databases/spot/eQTL/sumstats/QTS000024/QTD000424/QTD000424.all.tsv.gz	ENSG00000175727	12	122343774	C	T	chr12_122343774_C_T	42	0.128272	0.567909	0.0635643	0.111085	SNP	49	382	1	ENSG00000175727	ENSG00000175727	14.648	rs58865449
QTS000024	ftp://ftp.ebi.ac.uk/pub/databases/spot/eQTL/sumstats/QTS000024/QTD000424/QTD000424.all.tsv.gz	ENSG00000182196	12	122343774	C	T	chr12_122343774_C_T	42	0.128272	0.685834	-0.0528219	0.130365	SNP	49	382	1	ENSG00000182196	ENSG00000182196	0.701	rs58865449
QTS000024	ftp://ftp.ebi.ac.uk/pub/databases/spot/eQTL/sumstats/QTS000024/QTD000424/QTD000424.all.tsv.gz	ENSG00000182782	12	122343774	C	T	chr12_122343774_C_T	42	0.128272	0.942521	-0.00927316	0.128429	SNP	49	382	1	ENSG00000182782	ENSG00000182782	128.211	rs58865449
QTS000024	ftp://ftp.ebi.ac.uk/pub/databases/spot/eQTL/sumstats/QTS000024/QTD000424/QTD000424.all.tsv.gz	ENSG00000184047	12	122343774	C	T	chr12_122343774_C_T	42	0.128272	0.692449	-0.0583446	0.147266	SNP	49	382	1	ENSG00000184047	ENSG00000184047	1.072	rs58865449
QTS000024	ftp://ftp.ebi.ac.uk/pub/databases/spot/eQTL/sumstats/QTS000024/QTD000424/QTD000424.all.tsv.gz	ENSG00000184445	12	122343774	C	T	chr12_122343774_C_T	42	0.128272	0.298028	-0.134221	0.128594	SNP	49	382	1	ENSG00000184445	ENSG00000184445	1.512	rs58865449
QTS000024	ftp://ftp.ebi.ac.uk/pub/databases/spot/eQTL/sumstats/QTS000024/QTD000424/QTD000424.all.tsv.gz	ENSG00000188735	12	122343774	C	T	chr12_122343774_C_T	42	0.128272	0.830731	-0.0261375	0.122091	SNP	49	382	1	ENSG00000188735	ENSG00000188735	1.094	rs58865449
QTS000024	ftp://ftp.ebi.ac.uk/pub/databases/spot/eQTL/sumstats/QTS000024/QTD000424/QTD000424.all.tsv.gz	ENSG00000212694	12	122343774	C	T	chr12_122343774_C_T	42	0.128272	0.830007	-0.0188973	0.0878895	SNP	49	382	1	ENSG00000212694	ENSG00000212694	8.612	rs58865449
QTS000024	ftp://ftp.ebi.ac.uk/pub/databases/spot/eQTL/sumstats/QTS000024/QTD000424/QTD000424.all.tsv.gz	ENSG00000255398	12	122343774	C	T	chr12_122343774_C_T	42	0.128272	0.701247	-0.0462731	0.12042	SNP	49	382	1	ENSG00000255398	ENSG00000255398	82.87	rs58865449
QTS000024	ftp://ftp.ebi.ac.uk/pub/databases/spot/eQTL/sumstats/QTS000024/QTD000424/QTD000424.all.tsv.gz	ENSG00000256249	12	122343774	C	T	chr12_122343774_C_T	42	0.128272	0.2672	-0.117277	0.105364	SNP	49	382	1	ENSG00000256249	ENSG00000256249	1.434	rs58865449
QTS000024	ftp://ftp.ebi.ac.uk/pub/databases/spot/eQTL/sumstats/QTS000024/QTD000424/QTD000424.all.tsv.gz	ENSG00000256742	12	122343774	C	T	chr12_122343774_C_T	42	0.128272	0.0635045	-0.218512	0.117012	SNP	49	382	1	ENSG00000256742	ENSG00000256742	0.642	rs58865449
QTS000024	ftp://ftp.ebi.ac.uk/pub/databases/spot/eQTL/sumstats/QTS000024/QTD000424/QTD000424.all.tsv.gz	ENSG00000257097	12	122343774	C	T	chr12_122343774_C_T	42	0.128272	0.21427	-0.166322	0.133441	SNP	49	382	1	ENSG00000257097	ENSG00000257097	0.67	rs58865449
QTS000024	ftp://ftp.ebi.ac.uk/pub/databases/spot/eQTL/sumstats/QTS000024/QTD000424/QTD000424.all.tsv.gz	ENSG00000272849	12	122343774	C	T	chr12_122343774_C_T	42	0.128272	0.146647	-0.194475	0.133393	SNP	49	382	1	ENSG00000272849	ENSG00000272849	15.853	rs58865449
QTS000024	ftp://ftp.ebi.ac.uk/pub/databases/spot/eQTL/sumstats/QTS000024/QTD000424/QTD000424.all.tsv.gz	ENSG00000275265	12	122343774	C	T	chr12_122343774_C_T	42	0.128272	0.608727	-0.0775101	0.151148	SNP	49	382	1	ENSG00000275265	ENSG00000275265	1.85	rs58865449
QTS000024	ftp://ftp.ebi.ac.uk/pub/databases/spot/eQTL/sumstats/QTS000024/QTD000424/QTD000424.all.tsv.gz	ENSG00000276045	12	122343774	C	T	chr12_122343774_C_T	42	0.128272	0.487426	-0.0775828	0.11149	SNP	49	382	1	ENSG00000276045	ENSG00000276045	68.609	rs58865449
QTS000024	ftp://ftp.ebi.ac.uk/pub/databases/spot/eQTL/sumstats/QTS000024/QTD000424/QTD000424.all.tsv.gz	ENSG00000278084	12	122343774	C	T	chr12_122343774_C_T	42	0.128272	0.9128	-0.0117108	0.106787	SNP	49	382	1	ENSG00000278084	ENSG00000278084	0	rs58865449
QTS000024	ftp://ftp.ebi.ac.uk/pub/databases/spot/eQTL/sumstats/QTS000024/QTD000424/QTD000424.all.tsv.gz	ENSG00000033030	12	122344441	G	GA	chr12_122344441_G_GA	103	0.335079	0.414982	0.0753106	0.0921695	INDEL	254	382	0.98861	ENSG00000033030	ENSG00000033030	17.478	rs11385320
QTS000024	ftp://ftp.ebi.ac.uk/pub/databases/spot/eQTL/sumstats/QTS000024/QTD000424/QTD000424.all.tsv.gz	ENSG00000051825	12	122344441	G	GA	chr12_122344441_G_GA	103	0.335079	0.00161928	0.223984	0.0699493	INDEL	254	382	0.98861	ENSG00000051825	ENSG00000051825	1.152	rs11385320
QTS000024	ftp://ftp.ebi.ac.uk/pub/databases/spot/eQTL/sumstats/QTS000024/QTD000424/QTD000424.all.tsv.gz	ENSG00000089053	12	122344441	G	GA	chr12_122344441_G_GA	103	0.335079	0.877303	-0.0116685	0.0754686	INDEL	254	382	0.98861	ENSG00000089053	ENSG00000089053	8.761	rs11385320
QTS000024	ftp://ftp.ebi.ac.uk/pub/databases/spot/eQTL/sumstats/QTS000024/QTD000424/QTD000424.all.tsv.gz	ENSG00000089094	12	122344441	G	GA	chr12_122344441_G_GA	103	0.335079	0.183864	-0.106783	0.0800354	INDEL	254	382	0.98861	ENSG00000089094	ENSG00000089094	15.972	rs11385320
QTS000024	ftp://ftp.ebi.ac.uk/pub/databases/spot/eQTL/sumstats/QTS000024/QTD000424/QTD000424.all.tsv.gz	ENSG00000110801	12	122344441	G	GA	chr12_122344441_G_GA	103	0.335079	0.898552	-0.0118935	0.0931541	INDEL	254	382	0.98861	ENSG00000110801	ENSG00000110801	2.704	rs11385320
QTS000024	ftp://ftp.ebi.ac.uk/pub/databases/spot/eQTL/sumstats/QTS000024/QTD000424/QTD000424.all.tsv.gz	ENSG00000111011	12	122344441	G	GA	chr12_122344441_G_GA	103	0.335079	0.471364	-0.0376499	0.0521598	INDEL	254	382	0.98861	ENSG00000111011	ENSG00000111011	72.122	rs11385320
QTS000024	ftp://ftp.ebi.ac.uk/pub/databases/spot/eQTL/sumstats/QTS000024/QTD000424/QTD000424.all.tsv.gz	ENSG00000111328	12	122344441	G	GA	chr12_122344441_G_GA	103	0.335079	0.772837	-0.0167677	0.0579975	INDEL	254	382	0.98861	ENSG00000111328	ENSG00000111328	2.792	rs11385320
QTS000024	ftp://ftp.ebi.ac.uk/pub/databases/spot/eQTL/sumstats/QTS000024/QTD000424/QTD000424.all.tsv.gz	ENSG00000130779	12	122344441	G	GA	chr12_122344441_G_GA	103	0.335079	0.59253	-0.0306138	0.0570991	INDEL	254	382	0.98861	ENSG00000130779	ENSG00000130779	40.324	rs11385320
QTS000024	ftp://ftp.ebi.ac.uk/pub/databases/spot/eQTL/sumstats/QTS000024/QTD000424/QTD000424.all.tsv.gz	ENSG00000130787	12	122344441	G	GA	chr12_122344441_G_GA	103	0.335079	0.932807	0.00361681	0.042836	INDEL	254	382	0.98861	ENSG00000130787	ENSG00000130787	4.087	rs11385320
QTS000024	ftp://ftp.ebi.ac.uk/pub/databases/spot/eQTL/sumstats/QTS000024/QTD000424/QTD000424.all.tsv.gz	ENSG00000130921	12	122344441	G	GA	chr12_122344441_G_GA	103	0.335079	0.0197759	0.164984	0.0701447	INDEL	254	382	0.98861	ENSG00000130921	ENSG00000130921	1.526	rs11385320
QTS000024	ftp://ftp.ebi.ac.uk/pub/databases/spot/eQTL/sumstats/QTS000024/QTD000424/QTD000424.all.tsv.gz	ENSG00000139718	12	122344441	G	GA	chr12_122344441_G_GA	103	0.335079	0.278938	-0.105038	0.0967145	INDEL	254	382	0.98861	ENSG00000139718	ENSG00000139718	42.762	rs11385320
QTS000024	ftp://ftp.ebi.ac.uk/pub/databases/spot/eQTL/sumstats/QTS000024/QTD000424/QTD000424.all.tsv.gz	ENSG00000139719	12	122344441	G	GA	chr12_122344441_G_GA	103	0.335079	0.522369	0.0387779	0.0604979	INDEL	254	382	0.98861	ENSG00000139719	ENSG00000139719	4.177	rs11385320
QTS000024	ftp://ftp.ebi.ac.uk/pub/databases/spot/eQTL/sumstats/QTS000024/QTD000424/QTD000424.all.tsv.gz	ENSG00000139722	12	122344441	G	GA	chr12_122344441_G_GA	103	0.335079	0.78726	0.0162534	0.0601349	INDEL	254	382	0.98861	ENSG00000139722	ENSG00000139722	20.852	rs11385320
QTS000024	ftp://ftp.ebi.ac.uk/pub/databases/spot/eQTL/sumstats/QTS000024/QTD000424/QTD000424.all.tsv.gz	ENSG00000139725	12	122344441	G	GA	chr12_122344441_G_GA	103	0.335079	0.887079	0.0114455	0.0804842	INDEL	254	382	0.98861	ENSG00000139725	ENSG00000139725	1.294	rs11385320
QTS000024	ftp://ftp.ebi.ac.uk/pub/databases/spot/eQTL/sumstats/QTS000024/QTD000424/QTD000424.all.tsv.gz	ENSG00000139726	12	122344441	G	GA	chr12_122344441_G_GA	103	0.335079	0.123134	0.0982637	0.0634294	INDEL	254	382	0.98861	ENSG00000139726	ENSG00000139726	25.086	rs11385320
QTS000024	ftp://ftp.ebi.ac.uk/pub/databases/spot/eQTL/sumstats/QTS000024/QTD000424/QTD000424.all.tsv.gz	ENSG00000150967	12	122344441	G	GA	chr12_122344441_G_GA	103	0.335079	0.12216	0.0909065	0.0585267	INDEL	254	382	0.98861	ENSG00000150967	ENSG00000150967	0.632	rs11385320
QTS000024	ftp://ftp.ebi.ac.uk/pub/databases/spot/eQTL/sumstats/QTS000024/QTD000424/QTD000424.all.tsv.gz	ENSG00000158104	12	122344441	G	GA	chr12_122344441_G_GA	103	0.335079	0.80107	0.0231914	0.0919042	INDEL	254	382	0.98861	ENSG00000158104	ENSG00000158104	26.153	rs11385320
QTS000024	ftp://ftp.ebi.ac.uk/pub/databases/spot/eQTL/sumstats/QTS000024/QTD000424/QTD000424.all.tsv.gz	ENSG00000170633	12	122344441	G	GA	chr12_122344441_G_GA	103	0.335079	0.674696	-0.0240274	0.0571518	INDEL	254	382	0.98861	ENSG00000170633	ENSG00000170633	18.122	rs11385320
QTS000024	ftp://ftp.ebi.ac.uk/pub/databases/spot/eQTL/sumstats/QTS000024/QTD000424/QTD000424.all.tsv.gz	ENSG00000175727	12	122344441	G	GA	chr12_122344441_G_GA	103	0.335079	0.321305	-0.0758932	0.0763066	INDEL	254	382	0.98861	ENSG00000175727	ENSG00000175727	14.648	rs11385320
QTS000024	ftp://ftp.ebi.ac.uk/pub/databases/spot/eQTL/sumstats/QTS000024/QTD000424/QTD000424.all.tsv.gz	ENSG00000182196	12	122344441	G	GA	chr12_122344441_G_GA	103	0.335079	0.673597	0.0378526	0.0897148	INDEL	254	382	0.98861	ENSG00000182196	ENSG00000182196	0.701	rs11385320
QTS000024	ftp://ftp.ebi.ac.uk/pub/databases/spot/eQTL/sumstats/QTS000024/QTD000424/QTD000424.all.tsv.gz	ENSG00000182782	12	122344441	G	GA	chr12_122344441_G_GA	103	0.335079	0.731684	-0.0303446	0.0883572	INDEL	254	382	0.98861	ENSG00000182782	ENSG00000182782	128.211	rs11385320
QTS000024	ftp://ftp.ebi.ac.uk/pub/databases/spot/eQTL/sumstats/QTS000024/QTD000424/QTD000424.all.tsv.gz	ENSG00000184047	12	122344441	G	GA	chr12_122344441_G_GA	103	0.335079	0.304721	0.10406	0.101091	INDEL	254	382	0.98861	ENSG00000184047	ENSG00000184047	1.072	rs11385320
QTS000024	ftp://ftp.ebi.ac.uk/pub/databases/spot/eQTL/sumstats/QTS000024/QTD000424/QTD000424.all.tsv.gz	ENSG00000184445	12	122344441	G	GA	chr12_122344441_G_GA	103	0.335079	0.726489	-0.0310913	0.0887416	INDEL	254	382	0.98861	ENSG00000184445	ENSG00000184445	1.512	rs11385320
QTS000024	ftp://ftp.ebi.ac.uk/pub/databases/spot/eQTL/sumstats/QTS000024/QTD000424/QTD000424.all.tsv.gz	ENSG00000188735	12	122344441	G	GA	chr12_122344441_G_GA	103	0.335079	0.590997	-0.0452052	0.0839657	INDEL	254	382	0.98861	ENSG00000188735	ENSG00000188735	1.094	rs11385320
QTS000024	ftp://ftp.ebi.ac.uk/pub/databases/spot/eQTL/sumstats/QTS000024/QTD000424/QTD000424.all.tsv.gz	ENSG00000212694	12	122344441	G	GA	chr12_122344441_G_GA	103	0.335079	0.989305	-0.000812078	0.0604941	INDEL	254	382	0.98861	ENSG00000212694	ENSG00000212694	8.612	rs11385320
QTS000024	ftp://ftp.ebi.ac.uk/pub/databases/spot/eQTL/sumstats/QTS000024/QTD000424/QTD000424.all.tsv.gz	ENSG00000255398	12	122344441	G	GA	chr12_122344441_G_GA	103	0.335079	0.253183	-0.0946941	0.0826008	INDEL	254	382	0.98861	ENSG00000255398	ENSG00000255398	82.87	rs11385320
QTS000024	ftp://ftp.ebi.ac.uk/pub/databases/spot/eQTL/sumstats/QTS000024/QTD000424/QTD000424.all.tsv.gz	ENSG00000256249	12	122344441	G	GA	chr12_122344441_G_GA	103	0.335079	0.159749	-0.102162	0.0723584	INDEL	254	382	0.98861	ENSG00000256249	ENSG00000256249	1.434	rs11385320
QTS000024	ftp://ftp.ebi.ac.uk/pub/databases/spot/eQTL/sumstats/QTS000024/QTD000424/QTD000424.all.tsv.gz	ENSG00000256742	12	122344441	G	GA	chr12_122344441_G_GA	103	0.335079	0.98608	0.0014209	0.0813226	INDEL	254	382	0.98861	ENSG00000256742	ENSG00000256742	0.642	rs11385320
QTS000024	ftp://ftp.ebi.ac.uk/pub/databases/spot/eQTL/sumstats/QTS000024/QTD000424/QTD000424.all.tsv.gz	ENSG00000257097	12	122344441	G	GA	chr12_122344441_G_GA	103	0.335079	0.570035	0.0524423	0.0921545	INDEL	254	382	0.98861	ENSG00000257097	ENSG00000257097	0.67	rs11385320
QTS000024	ftp://ftp.ebi.ac.uk/pub/databases/spot/eQTL/sumstats/QTS000024/QTD000424/QTD000424.all.tsv.gz	ENSG00000272849	12	122344441	G	GA	chr12_122344441_G_GA	103	0.335079	0.883225	-0.0135841	0.0923489	INDEL	254	382	0.98861	ENSG00000272849	ENSG00000272849	15.853	rs11385320
QTS000024	ftp://ftp.ebi.ac.uk/pub/databases/spot/eQTL/sumstats/QTS000024/QTD000424/QTD000424.all.tsv.gz	ENSG00000275265	12	122344441	G	GA	chr12_122344441_G_GA	103	0.335079	0.14444	-0.151683	0.103469	INDEL	254	382	0.98861	ENSG00000275265	ENSG00000275265	1.85	rs11385320
QTS000024	ftp://ftp.ebi.ac.uk/pub/databases/spot/eQTL/sumstats/QTS000024/QTD000424/QTD000424.all.tsv.gz	ENSG00000276045	12	122344441	G	GA	chr12_122344441_G_GA	103	0.335079	0.148573	-0.110821	0.0763783	INDEL	254	382	0.98861	ENSG00000276045	ENSG00000276045	68.609	rs11385320
QTS000024	ftp://ftp.ebi.ac.uk/pub/databases/spot/eQTL/sumstats/QTS000024/QTD000424/QTD000424.all.tsv.gz	ENSG00000278084	12	122344441	G	GA	chr12_122344441_G_GA	103	0.335079	0.494692	-0.0502247	0.0733967	INDEL	254	382	0.98861	ENSG00000278084	ENSG00000278084	0	rs11385320
QTS000024	ftp://ftp.ebi.ac.uk/pub/databases/spot/eQTL/sumstats/QTS000024/QTD000424/QTD000424.all.tsv.gz	ENSG00000033030	12	122344993	G	GA	chr12_122344993_G_GA	61	0.17801	0.0165173	0.287916	0.118951	INDEL	314	382	0.98328	ENSG00000033030	ENSG00000033030	17.478	rs11385321
QTS000024	ftp://ftp.ebi.ac.uk/pub/databases/spot/eQTL/sumstats/QTS000024/QTD000424/QTD000424.all.tsv.gz	ENSG00000033030	12	122344993	G	GA	chr12_122344993_G_GA	61	0.17801	0.0165173	0.287916	0.118951	INDEL	314	382	0.98328	ENSG00000033030	ENSG00000033030	17.478	rs869059486
QTS000024	ftp://ftp.ebi.ac.uk/pub/databases/spot/eQTL/sumstats/QTS000024/QTD000424/QTD000424.all.tsv.gz	ENSG00000051825	12	122344993	G	GA	chr12_122344993_G_GA	61	0.17801	0.00740851	0.250113	0.0923156	INDEL	314	382	0.98328	ENSG00000051825	ENSG00000051825	1.152	rs11385321
QTS000024	ftp://ftp.ebi.ac.uk/pub/databases/spot/eQTL/sumstats/QTS000024/QTD000424/QTD000424.all.tsv.gz	ENSG00000051825	12	122344993	G	GA	chr12_122344993_G_GA	61	0.17801	0.00740851	0.250113	0.0923156	INDEL	314	382	0.98328	ENSG00000051825	ENSG00000051825	1.152	rs869059486
QTS000024	ftp://ftp.ebi.ac.uk/pub/databases/spot/eQTL/sumstats/QTS000024/QTD000424/QTD000424.all.tsv.gz	ENSG00000089053	12	122344993	G	GA	chr12_122344993_G_GA	61	0.17801	0.280013	-0.106733	0.0984964	INDEL	314	382	0.98328	ENSG00000089053	ENSG00000089053	8.761	rs11385321
QTS000024	ftp://ftp.ebi.ac.uk/pub/databases/spot/eQTL/sumstats/QTS000024/QTD000424/QTD000424.all.tsv.gz	ENSG00000089053	12	122344993	G	GA	chr12_122344993_G_GA	61	0.17801	0.280013	-0.106733	0.0984964	INDEL	314	382	0.98328	ENSG00000089053	ENSG00000089053	8.761	rs869059486
QTS000024	ftp://ftp.ebi.ac.uk/pub/databases/spot/eQTL/sumstats/QTS000024/QTD000424/QTD000424.all.tsv.gz	ENSG00000089094	12	122344993	G	GA	chr12_122344993_G_GA	61	0.17801	0.550423	-0.0629503	0.105219	INDEL	314	382	0.98328	ENSG00000089094	ENSG00000089094	15.972	rs11385321
QTS000024	ftp://ftp.ebi.ac.uk/pub/databases/spot/eQTL/sumstats/QTS000024/QTD000424/QTD000424.all.tsv.gz	ENSG00000089094	12	122344993	G	GA	chr12_122344993_G_GA	61	0.17801	0.550423	-0.0629503	0.105219	INDEL	314	382	0.98328	ENSG00000089094	ENSG00000089094	15.972	rs869059486
QTS000024	ftp://ftp.ebi.ac.uk/pub/databases/spot/eQTL/sumstats/QTS000024/QTD000424/QTD000424.all.tsv.gz	ENSG00000110801	12	122344993	G	GA	chr12_122344993_G_GA	61	0.17801	0.558446	-0.0714436	0.121862	INDEL	314	382	0.98328	ENSG00000110801	ENSG00000110801	2.704	rs11385321
QTS000024	ftp://ftp.ebi.ac.uk/pub/databases/spot/eQTL/sumstats/QTS000024/QTD000424/QTD000424.all.tsv.gz	ENSG00000110801	12	122344993	G	GA	chr12_122344993_G_GA	61	0.17801	0.558446	-0.0714436	0.121862	INDEL	314	382	0.98328	ENSG00000110801	ENSG00000110801	2.704	rs869059486
QTS000024	ftp://ftp.ebi.ac.uk/pub/databases/spot/eQTL/sumstats/QTS000024/QTD000424/QTD000424.all.tsv.gz	ENSG00000111011	12	122344993	G	GA	chr12_122344993_G_GA	61	0.17801	0.466462	-0.0498441	0.0682952	INDEL	314	382	0.98328	ENSG00000111011	ENSG00000111011	72.122	rs11385321
QTS000024	ftp://ftp.ebi.ac.uk/pub/databases/spot/eQTL/sumstats/QTS000024/QTD000424/QTD000424.all.tsv.gz	ENSG00000111011	12	122344993	G	GA	chr12_122344993_G_GA	61	0.17801	0.466462	-0.0498441	0.0682952	INDEL	314	382	0.98328	ENSG00000111011	ENSG00000111011	72.122	rs869059486
QTS000024	ftp://ftp.ebi.ac.uk/pub/databases/spot/eQTL/sumstats/QTS000024/QTD000424/QTD000424.all.tsv.gz	ENSG00000111328	12	122344993	G	GA	chr12_122344993_G_GA	61	0.17801	0.759083	-0.0233255	0.075939	INDEL	314	382	0.98328	ENSG00000111328	ENSG00000111328	2.792	rs11385321
QTS000024	ftp://ftp.ebi.ac.uk/pub/databases/spot/eQTL/sumstats/QTS000024/QTD000424/QTD000424.all.tsv.gz	ENSG00000111328	12	122344993	G	GA	chr12_122344993_G_GA	61	0.17801	0.759083	-0.0233255	0.075939	INDEL	314	382	0.98328	ENSG00000111328	ENSG00000111328	2.792	rs869059486
QTS000024	ftp://ftp.ebi.ac.uk/pub/databases/spot/eQTL/sumstats/QTS000024/QTD000424/QTD000424.all.tsv.gz	ENSG00000130779	12	122344993	G	GA	chr12_122344993_G_GA	61	0.17801	0.0147752	-0.181137	0.0735697	INDEL	314	382	0.98328	ENSG00000130779	ENSG00000130779	40.324	rs11385321
QTS000024	ftp://ftp.ebi.ac.uk/pub/databases/spot/eQTL/sumstats/QTS000024/QTD000424/QTD000424.all.tsv.gz	ENSG00000130779	12	122344993	G	GA	chr12_122344993_G_GA	61	0.17801	0.0147752	-0.181137	0.0735697	INDEL	314	382	0.98328	ENSG00000130779	ENSG00000130779	40.324	rs869059486
QTS000024	ftp://ftp.ebi.ac.uk/pub/databases/spot/eQTL/sumstats/QTS000024/QTD000424/QTD000424.all.tsv.gz	ENSG00000130787	12	122344993	G	GA	chr12_122344993_G_GA	61	0.17801	0.606133	-0.0289503	0.0560477	INDEL	314	382	0.98328	ENSG00000130787	ENSG00000130787	4.087	rs11385321
QTS000024	ftp://ftp.ebi.ac.uk/pub/databases/spot/eQTL/sumstats/QTS000024/QTD000424/QTD000424.all.tsv.gz	ENSG00000130787	12	122344993	G	GA	chr12_122344993_G_GA	61	0.17801	0.606133	-0.0289503	0.0560477	INDEL	314	382	0.98328	ENSG00000130787	ENSG00000130787	4.087	rs869059486
QTS000024	ftp://ftp.ebi.ac.uk/pub/databases/spot/eQTL/sumstats/QTS000024/QTD000424/QTD000424.all.tsv.gz	ENSG00000130921	12	122344993	G	GA	chr12_122344993_G_GA	61	0.17801	0.0876919	0.158858	0.0925072	INDEL	314	382	0.98328	ENSG00000130921	ENSG00000130921	1.526	rs11385321
QTS000024	ftp://ftp.ebi.ac.uk/pub/databases/spot/eQTL/sumstats/QTS000024/QTD000424/QTD000424.all.tsv.gz	ENSG00000130921	12	122344993	G	GA	chr12_122344993_G_GA	61	0.17801	0.0876919	0.158858	0.0925072	INDEL	314	382	0.98328	ENSG00000130921	ENSG00000130921	1.526	rs869059486
QTS000024	ftp://ftp.ebi.ac.uk/pub/databases/spot/eQTL/sumstats/QTS000024/QTD000424/QTD000424.all.tsv.gz	ENSG00000139718	12	122344993	G	GA	chr12_122344993_G_GA	61	0.17801	0.398295	-0.107367	0.126802	INDEL	314	382	0.98328	ENSG00000139718	ENSG00000139718	42.762	rs11385321
QTS000024	ftp://ftp.ebi.ac.uk/pub/databases/spot/eQTL/sumstats/QTS000024/QTD000424/QTD000424.all.tsv.gz	ENSG00000139718	12	122344993	G	GA	chr12_122344993_G_GA	61	0.17801	0.398295	-0.107367	0.126802	INDEL	314	382	0.98328	ENSG00000139718	ENSG00000139718	42.762	rs869059486
QTS000024	ftp://ftp.ebi.ac.uk/pub/databases/spot/eQTL/sumstats/QTS000024/QTD000424/QTD000424.all.tsv.gz	ENSG00000139719	12	122344993	G	GA	chr12_122344993_G_GA	61	0.17801	0.562752	0.0459433	0.0792319	INDEL	314	382	0.98328	ENSG00000139719	ENSG00000139719	4.177	rs11385321
QTS000024	ftp://ftp.ebi.ac.uk/pub/databases/spot/eQTL/sumstats/QTS000024/QTD000424/QTD000424.all.tsv.gz	ENSG00000139719	12	122344993	G	GA	chr12_122344993_G_GA	61	0.17801	0.562752	0.0459433	0.0792319	INDEL	314	382	0.98328	ENSG00000139719	ENSG00000139719	4.177	rs869059486
QTS000024	ftp://ftp.ebi.ac.uk/pub/databases/spot/eQTL/sumstats/QTS000024/QTD000424/QTD000424.all.tsv.gz	ENSG00000139722	12	122344993	G	GA	chr12_122344993_G_GA	61	0.17801	0.559344	-0.0460222	0.0786798	INDEL	314	382	0.98328	ENSG00000139722	ENSG00000139722	20.852	rs11385321
QTS000024	ftp://ftp.ebi.ac.uk/pub/databases/spot/eQTL/sumstats/QTS000024/QTD000424/QTD000424.all.tsv.gz	ENSG00000139722	12	122344993	G	GA	chr12_122344993_G_GA	61	0.17801	0.559344	-0.0460222	0.0786798	INDEL	314	382	0.98328	ENSG00000139722	ENSG00000139722	20.852	rs869059486
QTS000024	ftp://ftp.ebi.ac.uk/pub/databases/spot/eQTL/sumstats/QTS000024/QTD000424/QTD000424.all.tsv.gz	ENSG00000139725	12	122344993	G	GA	chr12_122344993_G_GA	61	0.17801	0.669483	-0.0450393	0.105336	INDEL	314	382	0.98328	ENSG00000139725	ENSG00000139725	1.294	rs11385321
QTS000024	ftp://ftp.ebi.ac.uk/pub/databases/spot/eQTL/sumstats/QTS000024/QTD000424/QTD000424.all.tsv.gz	ENSG00000139725	12	122344993	G	GA	chr12_122344993_G_GA	61	0.17801	0.669483	-0.0450393	0.105336	INDEL	314	382	0.98328	ENSG00000139725	ENSG00000139725	1.294	rs869059486
QTS000024	ftp://ftp.ebi.ac.uk/pub/databases/spot/eQTL/sumstats/QTS000024/QTD000424/QTD000424.all.tsv.gz	ENSG00000139726	12	122344993	G	GA	chr12_122344993_G_GA	61	0.17801	0.159583	0.117443	0.0831481	INDEL	314	382	0.98328	ENSG00000139726	ENSG00000139726	25.086	rs11385321
QTS000024	ftp://ftp.ebi.ac.uk/pub/databases/spot/eQTL/sumstats/QTS000024/QTD000424/QTD000424.all.tsv.gz	ENSG00000139726	12	122344993	G	GA	chr12_122344993_G_GA	61	0.17801	0.159583	0.117443	0.0831481	INDEL	314	382	0.98328	ENSG00000139726	ENSG00000139726	25.086	rs869059486
QTS000024	ftp://ftp.ebi.ac.uk/pub/databases/spot/eQTL/sumstats/QTS000024/QTD000424/QTD000424.all.tsv.gz	ENSG00000150967	12	122344993	G	GA	chr12_122344993_G_GA	61	0.17801	0.38096	0.0676221	0.0769891	INDEL	314	382	0.98328	ENSG00000150967	ENSG00000150967	0.632	rs11385321
QTS000024	ftp://ftp.ebi.ac.uk/pub/databases/spot/eQTL/sumstats/QTS000024/QTD000424/QTD000424.all.tsv.gz	ENSG00000150967	12	122344993	G	GA	chr12_122344993_G_GA	61	0.17801	0.38096	0.0676221	0.0769891	INDEL	314	382	0.98328	ENSG00000150967	ENSG00000150967	0.632	rs869059486
QTS000024	ftp://ftp.ebi.ac.uk/pub/databases/spot/eQTL/sumstats/QTS000024/QTD000424/QTD000424.all.tsv.gz	ENSG00000158104	12	122344993	G	GA	chr12_122344993_G_GA	61	0.17801	0.391794	0.103111	0.120109	INDEL	314	382	0.98328	ENSG00000158104	ENSG00000158104	26.153	rs11385321
QTS000024	ftp://ftp.ebi.ac.uk/pub/databases/spot/eQTL/sumstats/QTS000024/QTD000424/QTD000424.all.tsv.gz	ENSG00000158104	12	122344993	G	GA	chr12_122344993_G_GA	61	0.17801	0.391794	0.103111	0.120109	INDEL	314	382	0.98328	ENSG00000158104	ENSG00000158104	26.153	rs869059486
QTS000024	ftp://ftp.ebi.ac.uk/pub/databases/spot/eQTL/sumstats/QTS000024/QTD000424/QTD000424.all.tsv.gz	ENSG00000170633	12	122344993	G	GA	chr12_122344993_G_GA	61	0.17801	0.397255	-0.0634065	0.0747188	INDEL	314	382	0.98328	ENSG00000170633	ENSG00000170633	18.122	rs11385321
QTS000024	ftp://ftp.ebi.ac.uk/pub/databases/spot/eQTL/sumstats/QTS000024/QTD000424/QTD000424.all.tsv.gz	ENSG00000170633	12	122344993	G	GA	chr12_122344993_G_GA	61	0.17801	0.397255	-0.0634065	0.0747188	INDEL	314	382	0.98328	ENSG00000170633	ENSG00000170633	18.122	rs869059486
QTS000024	ftp://ftp.ebi.ac.uk/pub/databases/spot/eQTL/sumstats/QTS000024/QTD000424/QTD000424.all.tsv.gz	ENSG00000175727	12	122344993	G	GA	chr12_122344993_G_GA	61	0.17801	0.0864384	-0.17131	0.0993598	INDEL	314	382	0.98328	ENSG00000175727	ENSG00000175727	14.648	rs11385321
QTS000024	ftp://ftp.ebi.ac.uk/pub/databases/spot/eQTL/sumstats/QTS000024/QTD000424/QTD000424.all.tsv.gz	ENSG00000175727	12	122344993	G	GA	chr12_122344993_G_GA	61	0.17801	0.0864384	-0.17131	0.0993598	INDEL	314	382	0.98328	ENSG00000175727	ENSG00000175727	14.648	rs869059486
QTS000024	ftp://ftp.ebi.ac.uk/pub/databases/spot/eQTL/sumstats/QTS000024/QTD000424/QTD000424.all.tsv.gz	ENSG00000182196	12	122344993	G	GA	chr12_122344993_G_GA	61	0.17801	0.483857	0.0823443	0.117367	INDEL	314	382	0.98328	ENSG00000182196	ENSG00000182196	0.701	rs11385321
QTS000024	ftp://ftp.ebi.ac.uk/pub/databases/spot/eQTL/sumstats/QTS000024/QTD000424/QTD000424.all.tsv.gz	ENSG00000182196	12	122344993	G	GA	chr12_122344993_G_GA	61	0.17801	0.483857	0.0823443	0.117367	INDEL	314	382	0.98328	ENSG00000182196	ENSG00000182196	0.701	rs869059486
QTS000024	ftp://ftp.ebi.ac.uk/pub/databases/spot/eQTL/sumstats/QTS000024/QTD000424/QTD000424.all.tsv.gz	ENSG00000182782	12	122344993	G	GA	chr12_122344993_G_GA	61	0.17801	0.64446	-0.0534671	0.115662	INDEL	314	382	0.98328	ENSG00000182782	ENSG00000182782	128.211	rs11385321
QTS000024	ftp://ftp.ebi.ac.uk/pub/databases/spot/eQTL/sumstats/QTS000024/QTD000424/QTD000424.all.tsv.gz	ENSG00000182782	12	122344993	G	GA	chr12_122344993_G_GA	61	0.17801	0.64446	-0.0534671	0.115662	INDEL	314	382	0.98328	ENSG00000182782	ENSG00000182782	128.211	rs869059486
QTS000024	ftp://ftp.ebi.ac.uk/pub/databases/spot/eQTL/sumstats/QTS000024/QTD000424/QTD000424.all.tsv.gz	ENSG00000184047	12	122344993	G	GA	chr12_122344993_G_GA	61	0.17801	0.612319	-0.0673521	0.132668	INDEL	314	382	0.98328	ENSG00000184047	ENSG00000184047	1.072	rs11385321
QTS000024	ftp://ftp.ebi.ac.uk/pub/databases/spot/eQTL/sumstats/QTS000024/QTD000424/QTD000424.all.tsv.gz	ENSG00000184047	12	122344993	G	GA	chr12_122344993_G_GA	61	0.17801	0.612319	-0.0673521	0.132668	INDEL	314	382	0.98328	ENSG00000184047	ENSG00000184047	1.072	rs869059486
QTS000024	ftp://ftp.ebi.ac.uk/pub/databases/spot/eQTL/sumstats/QTS000024/QTD000424/QTD000424.all.tsv.gz	ENSG00000184445	12	122344993	G	GA	chr12_122344993_G_GA	61	0.17801	0.709159	-0.0434081	0.116192	INDEL	314	382	0.98328	ENSG00000184445	ENSG00000184445	1.512	rs11385321
QTS000024	ftp://ftp.ebi.ac.uk/pub/databases/spot/eQTL/sumstats/QTS000024/QTD000424/QTD000424.all.tsv.gz	ENSG00000184445	12	122344993	G	GA	chr12_122344993_G_GA	61	0.17801	0.709159	-0.0434081	0.116192	INDEL	314	382	0.98328	ENSG00000184445	ENSG00000184445	1.512	rs869059486
QTS000024	ftp://ftp.ebi.ac.uk/pub/databases/spot/eQTL/sumstats/QTS000024/QTD000424/QTD000424.all.tsv.gz	ENSG00000188735	12	122344993	G	GA	chr12_122344993_G_GA	61	0.17801	0.300422	0.113931	0.109699	INDEL	314	382	0.98328	ENSG00000188735	ENSG00000188735	1.094	rs11385321
QTS000024	ftp://ftp.ebi.ac.uk/pub/databases/spot/eQTL/sumstats/QTS000024/QTD000424/QTD000424.all.tsv.gz	ENSG00000188735	12	122344993	G	GA	chr12_122344993_G_GA	61	0.17801	0.300422	0.113931	0.109699	INDEL	314	382	0.98328	ENSG00000188735	ENSG00000188735	1.094	rs869059486
QTS000024	ftp://ftp.ebi.ac.uk/pub/databases/spot/eQTL/sumstats/QTS000024/QTD000424/QTD000424.all.tsv.gz	ENSG00000212694	12	122344993	G	GA	chr12_122344993_G_GA	61	0.17801	0.848872	-0.0151149	0.0792021	INDEL	314	382	0.98328	ENSG00000212694	ENSG00000212694	8.612	rs11385321
