## Supplemental Dataset 3 for "State-Dependent 3D Enhancer Architecture Resolves a Shared Schizophrenia and Multiple Sclerosis Ketone and Lactate Sensing Logic Gate": EBI_Immune_eQTL_Targeted_DeepSweep_Hits.tsv (part 954 of 1639)

STUDY	FTP_PATH	RAW_TABIX_OUTPUT
QTS000024	ftp://ftp.ebi.ac.uk/pub/databases/spot/eQTL/sumstats/QTS000024/QTD000424/QTD000424.all.tsv.gz	ENSG00000212694	12	122344993	G	GA	chr12_122344993_G_GA	61	0.17801	0.848872	-0.0151149	0.0792021	INDEL	314	382	0.98328	ENSG00000212694	ENSG00000212694	8.612	rs869059486
QTS000024	ftp://ftp.ebi.ac.uk/pub/databases/spot/eQTL/sumstats/QTS000024/QTD000424/QTD000424.all.tsv.gz	ENSG00000255398	12	122344993	G	GA	chr12_122344993_G_GA	61	0.17801	0.790521	-0.0288752	0.108538	INDEL	314	382	0.98328	ENSG00000255398	ENSG00000255398	82.87	rs11385321
QTS000024	ftp://ftp.ebi.ac.uk/pub/databases/spot/eQTL/sumstats/QTS000024/QTD000424/QTD000424.all.tsv.gz	ENSG00000255398	12	122344993	G	GA	chr12_122344993_G_GA	61	0.17801	0.790521	-0.0288752	0.108538	INDEL	314	382	0.98328	ENSG00000255398	ENSG00000255398	82.87	rs869059486
QTS000024	ftp://ftp.ebi.ac.uk/pub/databases/spot/eQTL/sumstats/QTS000024/QTD000424/QTD000424.all.tsv.gz	ENSG00000256249	12	122344993	G	GA	chr12_122344993_G_GA	61	0.17801	0.642188	0.0443205	0.0952217	INDEL	314	382	0.98328	ENSG00000256249	ENSG00000256249	1.434	rs11385321
QTS000024	ftp://ftp.ebi.ac.uk/pub/databases/spot/eQTL/sumstats/QTS000024/QTD000424/QTD000424.all.tsv.gz	ENSG00000256249	12	122344993	G	GA	chr12_122344993_G_GA	61	0.17801	0.642188	0.0443205	0.0952217	INDEL	314	382	0.98328	ENSG00000256249	ENSG00000256249	1.434	rs869059486
QTS000024	ftp://ftp.ebi.ac.uk/pub/databases/spot/eQTL/sumstats/QTS000024/QTD000424/QTD000424.all.tsv.gz	ENSG00000256742	12	122344993	G	GA	chr12_122344993_G_GA	61	0.17801	0.957397	0.00569645	0.106482	INDEL	314	382	0.98328	ENSG00000256742	ENSG00000256742	0.642	rs11385321
QTS000024	ftp://ftp.ebi.ac.uk/pub/databases/spot/eQTL/sumstats/QTS000024/QTD000424/QTD000424.all.tsv.gz	ENSG00000256742	12	122344993	G	GA	chr12_122344993_G_GA	61	0.17801	0.957397	0.00569645	0.106482	INDEL	314	382	0.98328	ENSG00000256742	ENSG00000256742	0.642	rs869059486
QTS000024	ftp://ftp.ebi.ac.uk/pub/databases/spot/eQTL/sumstats/QTS000024/QTD000424/QTD000424.all.tsv.gz	ENSG00000257097	12	122344993	G	GA	chr12_122344993_G_GA	61	0.17801	0.243858	-0.140681	0.120311	INDEL	314	382	0.98328	ENSG00000257097	ENSG00000257097	0.67	rs11385321
QTS000024	ftp://ftp.ebi.ac.uk/pub/databases/spot/eQTL/sumstats/QTS000024/QTD000424/QTD000424.all.tsv.gz	ENSG00000257097	12	122344993	G	GA	chr12_122344993_G_GA	61	0.17801	0.243858	-0.140681	0.120311	INDEL	314	382	0.98328	ENSG00000257097	ENSG00000257097	0.67	rs869059486
QTS000024	ftp://ftp.ebi.ac.uk/pub/databases/spot/eQTL/sumstats/QTS000024/QTD000424/QTD000424.all.tsv.gz	ENSG00000272849	12	122344993	G	GA	chr12_122344993_G_GA	61	0.17801	0.91353	0.0131496	0.120924	INDEL	314	382	0.98328	ENSG00000272849	ENSG00000272849	15.853	rs11385321
QTS000024	ftp://ftp.ebi.ac.uk/pub/databases/spot/eQTL/sumstats/QTS000024/QTD000424/QTD000424.all.tsv.gz	ENSG00000272849	12	122344993	G	GA	chr12_122344993_G_GA	61	0.17801	0.91353	0.0131496	0.120924	INDEL	314	382	0.98328	ENSG00000272849	ENSG00000272849	15.853	rs869059486
QTS000024	ftp://ftp.ebi.ac.uk/pub/databases/spot/eQTL/sumstats/QTS000024/QTD000424/QTD000424.all.tsv.gz	ENSG00000275265	12	122344993	G	GA	chr12_122344993_G_GA	61	0.17801	0.617126	-0.0682155	0.136209	INDEL	314	382	0.98328	ENSG00000275265	ENSG00000275265	1.85	rs11385321
QTS000024	ftp://ftp.ebi.ac.uk/pub/databases/spot/eQTL/sumstats/QTS000024/QTD000424/QTD000424.all.tsv.gz	ENSG00000275265	12	122344993	G	GA	chr12_122344993_G_GA	61	0.17801	0.617126	-0.0682155	0.136209	INDEL	314	382	0.98328	ENSG00000275265	ENSG00000275265	1.85	rs869059486
QTS000024	ftp://ftp.ebi.ac.uk/pub/databases/spot/eQTL/sumstats/QTS000024/QTD000424/QTD000424.all.tsv.gz	ENSG00000276045	12	122344993	G	GA	chr12_122344993_G_GA	61	0.17801	0.695959	-0.0393619	0.100561	INDEL	314	382	0.98328	ENSG00000276045	ENSG00000276045	68.609	rs11385321
QTS000024	ftp://ftp.ebi.ac.uk/pub/databases/spot/eQTL/sumstats/QTS000024/QTD000424/QTD000424.all.tsv.gz	ENSG00000276045	12	122344993	G	GA	chr12_122344993_G_GA	61	0.17801	0.695959	-0.0393619	0.100561	INDEL	314	382	0.98328	ENSG00000276045	ENSG00000276045	68.609	rs869059486
QTS000024	ftp://ftp.ebi.ac.uk/pub/databases/spot/eQTL/sumstats/QTS000024/QTD000424/QTD000424.all.tsv.gz	ENSG00000278084	12	122344993	G	GA	chr12_122344993_G_GA	61	0.17801	0.263553	-0.107552	0.0958904	INDEL	314	382	0.98328	ENSG00000278084	ENSG00000278084	0	rs11385321
QTS000024	ftp://ftp.ebi.ac.uk/pub/databases/spot/eQTL/sumstats/QTS000024/QTD000424/QTD000424.all.tsv.gz	ENSG00000278084	12	122344993	G	GA	chr12_122344993_G_GA	61	0.17801	0.263553	-0.107552	0.0958904	INDEL	314	382	0.98328	ENSG00000278084	ENSG00000278084	0	rs869059486
QTS000024	ftp://ftp.ebi.ac.uk/pub/databases/spot/eQTL/sumstats/QTS000024/QTD000424/QTD000424.all.tsv.gz	ENSG00000033030	12	122345056	T	TA	chr12_122345056_T_TA	36	0.102094	0.9542	0.00814809	0.141667	INDEL	39	382	0.99686	ENSG00000033030	ENSG00000033030	17.478	rs76566149
QTS000024	ftp://ftp.ebi.ac.uk/pub/databases/spot/eQTL/sumstats/QTS000024/QTD000424/QTD000424.all.tsv.gz	ENSG00000051825	12	122345056	T	TA	chr12_122345056_T_TA	36	0.102094	0.302661	-0.113777	0.11006	INDEL	39	382	0.99686	ENSG00000051825	ENSG00000051825	1.152	rs76566149
QTS000024	ftp://ftp.ebi.ac.uk/pub/databases/spot/eQTL/sumstats/QTS000024/QTD000424/QTD000424.all.tsv.gz	ENSG00000089053	12	122345056	T	TA	chr12_122345056_T_TA	36	0.102094	0.980492	-0.00283519	0.115787	INDEL	39	382	0.99686	ENSG00000089053	ENSG00000089053	8.761	rs76566149
QTS000024	ftp://ftp.ebi.ac.uk/pub/databases/spot/eQTL/sumstats/QTS000024/QTD000424/QTD000424.all.tsv.gz	ENSG00000089094	12	122345056	T	TA	chr12_122345056_T_TA	36	0.102094	0.194478	0.159955	0.122814	INDEL	39	382	0.99686	ENSG00000089094	ENSG00000089094	15.972	rs76566149
QTS000024	ftp://ftp.ebi.ac.uk/pub/databases/spot/eQTL/sumstats/QTS000024/QTD000424/QTD000424.all.tsv.gz	ENSG00000110801	12	122345056	T	TA	chr12_122345056_T_TA	36	0.102094	0.378998	-0.125771	0.142603	INDEL	39	382	0.99686	ENSG00000110801	ENSG00000110801	2.704	rs76566149
QTS000024	ftp://ftp.ebi.ac.uk/pub/databases/spot/eQTL/sumstats/QTS000024/QTD000424/QTD000424.all.tsv.gz	ENSG00000111011	12	122345056	T	TA	chr12_122345056_T_TA	36	0.102094	0.989977	0.00100816	0.0801388	INDEL	39	382	0.99686	ENSG00000111011	ENSG00000111011	72.122	rs76566149
QTS000024	ftp://ftp.ebi.ac.uk/pub/databases/spot/eQTL/sumstats/QTS000024/QTD000424/QTD000424.all.tsv.gz	ENSG00000111328	12	122345056	T	TA	chr12_122345056_T_TA	36	0.102094	0.914034	0.00962097	0.0889945	INDEL	39	382	0.99686	ENSG00000111328	ENSG00000111328	2.792	rs76566149
QTS000024	ftp://ftp.ebi.ac.uk/pub/databases/spot/eQTL/sumstats/QTS000024/QTD000424/QTD000424.all.tsv.gz	ENSG00000130779	12	122345056	T	TA	chr12_122345056_T_TA	36	0.102094	0.0273244	-0.192412	0.0864615	INDEL	39	382	0.99686	ENSG00000130779	ENSG00000130779	40.324	rs76566149
QTS000024	ftp://ftp.ebi.ac.uk/pub/databases/spot/eQTL/sumstats/QTS000024/QTD000424/QTD000424.all.tsv.gz	ENSG00000130787	12	122345056	T	TA	chr12_122345056_T_TA	36	0.102094	0.79402	0.0171812	0.065705	INDEL	39	382	0.99686	ENSG00000130787	ENSG00000130787	4.087	rs76566149
QTS000024	ftp://ftp.ebi.ac.uk/pub/databases/spot/eQTL/sumstats/QTS000024/QTD000424/QTD000424.all.tsv.gz	ENSG00000130921	12	122345056	T	TA	chr12_122345056_T_TA	36	0.102094	0.357256	-0.100635	0.109026	INDEL	39	382	0.99686	ENSG00000130921	ENSG00000130921	1.526	rs76566149
QTS000024	ftp://ftp.ebi.ac.uk/pub/databases/spot/eQTL/sumstats/QTS000024/QTD000424/QTD000424.all.tsv.gz	ENSG00000139718	12	122345056	T	TA	chr12_122345056_T_TA	36	0.102094	0.626889	-0.0724457	0.14877	INDEL	39	382	0.99686	ENSG00000139718	ENSG00000139718	42.762	rs76566149
QTS000024	ftp://ftp.ebi.ac.uk/pub/databases/spot/eQTL/sumstats/QTS000024/QTD000424/QTD000424.all.tsv.gz	ENSG00000139719	12	122345056	T	TA	chr12_122345056_T_TA	36	0.102094	0.4059	0.0772626	0.0927378	INDEL	39	382	0.99686	ENSG00000139719	ENSG00000139719	4.177	rs76566149
QTS000024	ftp://ftp.ebi.ac.uk/pub/databases/spot/eQTL/sumstats/QTS000024/QTD000424/QTD000424.all.tsv.gz	ENSG00000139722	12	122345056	T	TA	chr12_122345056_T_TA	36	0.102094	0.298947	-0.0958338	0.0919912	INDEL	39	382	0.99686	ENSG00000139722	ENSG00000139722	20.852	rs76566149
QTS000024	ftp://ftp.ebi.ac.uk/pub/databases/spot/eQTL/sumstats/QTS000024/QTD000424/QTD000424.all.tsv.gz	ENSG00000139725	12	122345056	T	TA	chr12_122345056_T_TA	36	0.102094	0.17013	-0.169177	0.122821	INDEL	39	382	0.99686	ENSG00000139725	ENSG00000139725	1.294	rs76566149
QTS000024	ftp://ftp.ebi.ac.uk/pub/databases/spot/eQTL/sumstats/QTS000024/QTD000424/QTD000424.all.tsv.gz	ENSG00000139726	12	122345056	T	TA	chr12_122345056_T_TA	36	0.102094	0.687558	-0.039448	0.0979257	INDEL	39	382	0.99686	ENSG00000139726	ENSG00000139726	25.086	rs76566149
QTS000024	ftp://ftp.ebi.ac.uk/pub/databases/spot/eQTL/sumstats/QTS000024/QTD000424/QTD000424.all.tsv.gz	ENSG00000150967	12	122345056	T	TA	chr12_122345056_T_TA	36	0.102094	0.221517	-0.110438	0.0900174	INDEL	39	382	0.99686	ENSG00000150967	ENSG00000150967	0.632	rs76566149
QTS000024	ftp://ftp.ebi.ac.uk/pub/databases/spot/eQTL/sumstats/QTS000024/QTD000424/QTD000424.all.tsv.gz	ENSG00000158104	12	122345056	T	TA	chr12_122345056_T_TA	36	0.102094	0.319589	-0.140358	0.140622	INDEL	39	382	0.99686	ENSG00000158104	ENSG00000158104	26.153	rs76566149
QTS000024	ftp://ftp.ebi.ac.uk/pub/databases/spot/eQTL/sumstats/QTS000024/QTD000424/QTD000424.all.tsv.gz	ENSG00000170633	12	122345056	T	TA	chr12_122345056_T_TA	36	0.102094	0.506183	-0.0583637	0.0876125	INDEL	39	382	0.99686	ENSG00000170633	ENSG00000170633	18.122	rs76566149
QTS000024	ftp://ftp.ebi.ac.uk/pub/databases/spot/eQTL/sumstats/QTS000024/QTD000424/QTD000424.all.tsv.gz	ENSG00000175727	12	122345056	T	TA	chr12_122345056_T_TA	36	0.102094	0.550946	-0.0700709	0.117275	INDEL	39	382	0.99686	ENSG00000175727	ENSG00000175727	14.648	rs76566149
QTS000024	ftp://ftp.ebi.ac.uk/pub/databases/spot/eQTL/sumstats/QTS000024/QTD000424/QTD000424.all.tsv.gz	ENSG00000182196	12	122345056	T	TA	chr12_122345056_T_TA	36	0.102094	0.523851	-0.0878498	0.137545	INDEL	39	382	0.99686	ENSG00000182196	ENSG00000182196	0.701	rs76566149
QTS000024	ftp://ftp.ebi.ac.uk/pub/databases/spot/eQTL/sumstats/QTS000024/QTD000424/QTD000424.all.tsv.gz	ENSG00000182782	12	122345056	T	TA	chr12_122345056_T_TA	36	0.102094	0.299539	-0.140656	0.135182	INDEL	39	382	0.99686	ENSG00000182782	ENSG00000182782	128.211	rs76566149
QTS000024	ftp://ftp.ebi.ac.uk/pub/databases/spot/eQTL/sumstats/QTS000024/QTD000424/QTD000424.all.tsv.gz	ENSG00000184047	12	122345056	T	TA	chr12_122345056_T_TA	36	0.102094	0.0212768	-0.356061	0.153221	INDEL	39	382	0.99686	ENSG00000184047	ENSG00000184047	1.072	rs76566149
QTS000024	ftp://ftp.ebi.ac.uk/pub/databases/spot/eQTL/sumstats/QTS000024/QTD000424/QTD000424.all.tsv.gz	ENSG00000184445	12	122345056	T	TA	chr12_122345056_T_TA	36	0.102094	0.677282	0.0567453	0.136122	INDEL	39	382	0.99686	ENSG00000184445	ENSG00000184445	1.512	rs76566149
QTS000024	ftp://ftp.ebi.ac.uk/pub/databases/spot/eQTL/sumstats/QTS000024/QTD000424/QTD000424.all.tsv.gz	ENSG00000188735	12	122345056	T	TA	chr12_122345056_T_TA	36	0.102094	0.115662	0.202398	0.128015	INDEL	39	382	0.99686	ENSG00000188735	ENSG00000188735	1.094	rs76566149
QTS000024	ftp://ftp.ebi.ac.uk/pub/databases/spot/eQTL/sumstats/QTS000024/QTD000424/QTD000424.all.tsv.gz	ENSG00000212694	12	122345056	T	TA	chr12_122345056_T_TA	36	0.102094	0.398997	-0.0783061	0.0926186	INDEL	39	382	0.99686	ENSG00000212694	ENSG00000212694	8.612	rs76566149
QTS000024	ftp://ftp.ebi.ac.uk/pub/databases/spot/eQTL/sumstats/QTS000024/QTD000424/QTD000424.all.tsv.gz	ENSG00000255398	12	122345056	T	TA	chr12_122345056_T_TA	36	0.102094	0.675839	-0.053248	0.12713	INDEL	39	382	0.99686	ENSG00000255398	ENSG00000255398	82.87	rs76566149
QTS000024	ftp://ftp.ebi.ac.uk/pub/databases/spot/eQTL/sumstats/QTS000024/QTD000424/QTD000424.all.tsv.gz	ENSG00000256249	12	122345056	T	TA	chr12_122345056_T_TA	36	0.102094	0.202096	0.142274	0.111119	INDEL	39	382	0.99686	ENSG00000256249	ENSG00000256249	1.434	rs76566149
QTS000024	ftp://ftp.ebi.ac.uk/pub/databases/spot/eQTL/sumstats/QTS000024/QTD000424/QTD000424.all.tsv.gz	ENSG00000256742	12	122345056	T	TA	chr12_122345056_T_TA	36	0.102094	0.546633	0.0752752	0.124631	INDEL	39	382	0.99686	ENSG00000256742	ENSG00000256742	0.642	rs76566149
QTS000024	ftp://ftp.ebi.ac.uk/pub/databases/spot/eQTL/sumstats/QTS000024/QTD000424/QTD000424.all.tsv.gz	ENSG00000257097	12	122345056	T	TA	chr12_122345056_T_TA	36	0.102094	0.00928622	-0.365106	0.138806	INDEL	39	382	0.99686	ENSG00000257097	ENSG00000257097	0.67	rs76566149
QTS000024	ftp://ftp.ebi.ac.uk/pub/databases/spot/eQTL/sumstats/QTS000024/QTD000424/QTD000424.all.tsv.gz	ENSG00000272849	12	122345056	T	TA	chr12_122345056_T_TA	36	0.102094	0.658152	-0.0627624	0.141606	INDEL	39	382	0.99686	ENSG00000272849	ENSG00000272849	15.853	rs76566149
QTS000024	ftp://ftp.ebi.ac.uk/pub/databases/spot/eQTL/sumstats/QTS000024/QTD000424/QTD000424.all.tsv.gz	ENSG00000275265	12	122345056	T	TA	chr12_122345056_T_TA	36	0.102094	0.976308	0.00474952	0.159702	INDEL	39	382	0.99686	ENSG00000275265	ENSG00000275265	1.85	rs76566149
QTS000024	ftp://ftp.ebi.ac.uk/pub/databases/spot/eQTL/sumstats/QTS000024/QTD000424/QTD000424.all.tsv.gz	ENSG00000276045	12	122345056	T	TA	chr12_122345056_T_TA	36	0.102094	0.219793	0.144535	0.117369	INDEL	39	382	0.99686	ENSG00000276045	ENSG00000276045	68.609	rs76566149
QTS000024	ftp://ftp.ebi.ac.uk/pub/databases/spot/eQTL/sumstats/QTS000024/QTD000424/QTD000424.all.tsv.gz	ENSG00000278084	12	122345056	T	TA	chr12_122345056_T_TA	36	0.102094	0.844994	0.0220739	0.112738	INDEL	39	382	0.99686	ENSG00000278084	ENSG00000278084	0	rs76566149
QTS000024	ftp://ftp.ebi.ac.uk/pub/databases/spot/eQTL/sumstats/QTS000024/QTD000424/QTD000424.all.tsv.gz	ENSG00000033030	12	122345176	C	CT	chr12_122345176_C_CT	12	0.0314136	0.758337	0.0831037	0.269691	INDEL	12	382	0.90751	ENSG00000033030	ENSG00000033030	17.478	rs749912980
QTS000024	ftp://ftp.ebi.ac.uk/pub/databases/spot/eQTL/sumstats/QTS000024/QTD000424/QTD000424.all.tsv.gz	ENSG00000033030	12	122345176	C	CT	chr12_122345176_C_CT	12	0.0314136	0.758337	0.0831037	0.269691	INDEL	12	382	0.90751	ENSG00000033030	ENSG00000033030	17.478	rs559964564
QTS000024	ftp://ftp.ebi.ac.uk/pub/databases/spot/eQTL/sumstats/QTS000024/QTD000424/QTD000424.all.tsv.gz	ENSG00000033030	12	122345176	C	CTT	chr12_122345176_C_CTT	13	0.039267	0.0231703	0.484474	0.211502	INDEL	15	382	0.98822	ENSG00000033030	ENSG00000033030	17.478	rs749912980
QTS000024	ftp://ftp.ebi.ac.uk/pub/databases/spot/eQTL/sumstats/QTS000024/QTD000424/QTD000424.all.tsv.gz	ENSG00000051825	12	122345176	C	CT	chr12_122345176_C_CT	12	0.0314136	0.432332	0.165148	0.209842	INDEL	12	382	0.90751	ENSG00000051825	ENSG00000051825	1.152	rs749912980
QTS000024	ftp://ftp.ebi.ac.uk/pub/databases/spot/eQTL/sumstats/QTS000024/QTD000424/QTD000424.all.tsv.gz	ENSG00000051825	12	122345176	C	CT	chr12_122345176_C_CT	12	0.0314136	0.432332	0.165148	0.209842	INDEL	12	382	0.90751	ENSG00000051825	ENSG00000051825	1.152	rs559964564
QTS000024	ftp://ftp.ebi.ac.uk/pub/databases/spot/eQTL/sumstats/QTS000024/QTD000424/QTD000424.all.tsv.gz	ENSG00000051825	12	122345176	C	CTT	chr12_122345176_C_CTT	13	0.039267	0.841596	-0.0334708	0.16723	INDEL	15	382	0.98822	ENSG00000051825	ENSG00000051825	1.152	rs749912980
QTS000024	ftp://ftp.ebi.ac.uk/pub/databases/spot/eQTL/sumstats/QTS000024/QTD000424/QTD000424.all.tsv.gz	ENSG00000089053	12	122345176	C	CT	chr12_122345176_C_CT	12	0.0314136	0.43951	0.170533	0.220106	INDEL	12	382	0.90751	ENSG00000089053	ENSG00000089053	8.761	rs749912980
QTS000024	ftp://ftp.ebi.ac.uk/pub/databases/spot/eQTL/sumstats/QTS000024/QTD000424/QTD000424.all.tsv.gz	ENSG00000089053	12	122345176	C	CT	chr12_122345176_C_CT	12	0.0314136	0.43951	0.170533	0.220106	INDEL	12	382	0.90751	ENSG00000089053	ENSG00000089053	8.761	rs559964564
QTS000024	ftp://ftp.ebi.ac.uk/pub/databases/spot/eQTL/sumstats/QTS000024/QTD000424/QTD000424.all.tsv.gz	ENSG00000089053	12	122345176	C	CTT	chr12_122345176_C_CTT	13	0.039267	0.478629	-0.124375	0.17517	INDEL	15	382	0.98822	ENSG00000089053	ENSG00000089053	8.761	rs749912980
QTS000024	ftp://ftp.ebi.ac.uk/pub/databases/spot/eQTL/sumstats/QTS000024/QTD000424/QTD000424.all.tsv.gz	ENSG00000089094	12	122345176	C	CT	chr12_122345176_C_CT	12	0.0314136	0.857232	0.0423318	0.234965	INDEL	12	382	0.90751	ENSG00000089094	ENSG00000089094	15.972	rs749912980
QTS000024	ftp://ftp.ebi.ac.uk/pub/databases/spot/eQTL/sumstats/QTS000024/QTD000424/QTD000424.all.tsv.gz	ENSG00000089094	12	122345176	C	CT	chr12_122345176_C_CT	12	0.0314136	0.857232	0.0423318	0.234965	INDEL	12	382	0.90751	ENSG00000089094	ENSG00000089094	15.972	rs559964564
QTS000024	ftp://ftp.ebi.ac.uk/pub/databases/spot/eQTL/sumstats/QTS000024/QTD000424/QTD000424.all.tsv.gz	ENSG00000089094	12	122345176	C	CTT	chr12_122345176_C_CTT	13	0.039267	0.475647	0.133456	0.18669	INDEL	15	382	0.98822	ENSG00000089094	ENSG00000089094	15.972	rs749912980
QTS000024	ftp://ftp.ebi.ac.uk/pub/databases/spot/eQTL/sumstats/QTS000024/QTD000424/QTD000424.all.tsv.gz	ENSG00000110801	12	122345176	C	CT	chr12_122345176_C_CT	12	0.0314136	0.855266	0.0497079	0.272117	INDEL	12	382	0.90751	ENSG00000110801	ENSG00000110801	2.704	rs749912980
QTS000024	ftp://ftp.ebi.ac.uk/pub/databases/spot/eQTL/sumstats/QTS000024/QTD000424/QTD000424.all.tsv.gz	ENSG00000110801	12	122345176	C	CT	chr12_122345176_C_CT	12	0.0314136	0.855266	0.0497079	0.272117	INDEL	12	382	0.90751	ENSG00000110801	ENSG00000110801	2.704	rs559964564
QTS000024	ftp://ftp.ebi.ac.uk/pub/databases/spot/eQTL/sumstats/QTS000024/QTD000424/QTD000424.all.tsv.gz	ENSG00000110801	12	122345176	C	CTT	chr12_122345176_C_CTT	13	0.039267	0.469822	0.156603	0.216202	INDEL	15	382	0.98822	ENSG00000110801	ENSG00000110801	2.704	rs749912980
QTS000024	ftp://ftp.ebi.ac.uk/pub/databases/spot/eQTL/sumstats/QTS000024/QTD000424/QTD000424.all.tsv.gz	ENSG00000111011	12	122345176	C	CT	chr12_122345176_C_CT	12	0.0314136	0.258988	0.172184	0.152047	INDEL	12	382	0.90751	ENSG00000111011	ENSG00000111011	72.122	rs749912980
QTS000024	ftp://ftp.ebi.ac.uk/pub/databases/spot/eQTL/sumstats/QTS000024/QTD000424/QTD000424.all.tsv.gz	ENSG00000111011	12	122345176	C	CT	chr12_122345176_C_CT	12	0.0314136	0.258988	0.172184	0.152047	INDEL	12	382	0.90751	ENSG00000111011	ENSG00000111011	72.122	rs559964564
QTS000024	ftp://ftp.ebi.ac.uk/pub/databases/spot/eQTL/sumstats/QTS000024/QTD000424/QTD000424.all.tsv.gz	ENSG00000111011	12	122345176	C	CTT	chr12_122345176_C_CTT	13	0.039267	0.835108	0.025307	0.121397	INDEL	15	382	0.98822	ENSG00000111011	ENSG00000111011	72.122	rs749912980
QTS000024	ftp://ftp.ebi.ac.uk/pub/databases/spot/eQTL/sumstats/QTS000024/QTD000424/QTD000424.all.tsv.gz	ENSG00000111328	12	122345176	C	CT	chr12_122345176_C_CT	12	0.0314136	0.880033	0.0256128	0.169457	INDEL	12	382	0.90751	ENSG00000111328	ENSG00000111328	2.792	rs749912980
QTS000024	ftp://ftp.ebi.ac.uk/pub/databases/spot/eQTL/sumstats/QTS000024/QTD000424/QTD000424.all.tsv.gz	ENSG00000111328	12	122345176	C	CT	chr12_122345176_C_CT	12	0.0314136	0.880033	0.0256128	0.169457	INDEL	12	382	0.90751	ENSG00000111328	ENSG00000111328	2.792	rs559964564
QTS000024	ftp://ftp.ebi.ac.uk/pub/databases/spot/eQTL/sumstats/QTS000024/QTD000424/QTD000424.all.tsv.gz	ENSG00000111328	12	122345176	C	CTT	chr12_122345176_C_CTT	13	0.039267	0.828422	-0.0292615	0.134815	INDEL	15	382	0.98822	ENSG00000111328	ENSG00000111328	2.792	rs749912980
QTS000024	ftp://ftp.ebi.ac.uk/pub/databases/spot/eQTL/sumstats/QTS000024/QTD000424/QTD000424.all.tsv.gz	ENSG00000130779	12	122345176	C	CT	chr12_122345176_C_CT	12	0.0314136	0.767843	-0.0493439	0.166898	INDEL	12	382	0.90751	ENSG00000130779	ENSG00000130779	40.324	rs749912980
QTS000024	ftp://ftp.ebi.ac.uk/pub/databases/spot/eQTL/sumstats/QTS000024/QTD000424/QTD000424.all.tsv.gz	ENSG00000130779	12	122345176	C	CT	chr12_122345176_C_CT	12	0.0314136	0.767843	-0.0493439	0.166898	INDEL	12	382	0.90751	ENSG00000130779	ENSG00000130779	40.324	rs559964564
QTS000024	ftp://ftp.ebi.ac.uk/pub/databases/spot/eQTL/sumstats/QTS000024/QTD000424/QTD000424.all.tsv.gz	ENSG00000130779	12	122345176	C	CTT	chr12_122345176_C_CTT	13	0.039267	0.799981	0.0336979	0.132797	INDEL	15	382	0.98822	ENSG00000130779	ENSG00000130779	40.324	rs749912980
QTS000024	ftp://ftp.ebi.ac.uk/pub/databases/spot/eQTL/sumstats/QTS000024/QTD000424/QTD000424.all.tsv.gz	ENSG00000130787	12	122345176	C	CT	chr12_122345176_C_CT	12	0.0314136	0.274742	0.13664	0.124715	INDEL	12	382	0.90751	ENSG00000130787	ENSG00000130787	4.087	rs749912980
QTS000024	ftp://ftp.ebi.ac.uk/pub/databases/spot/eQTL/sumstats/QTS000024/QTD000424/QTD000424.all.tsv.gz	ENSG00000130787	12	122345176	C	CT	chr12_122345176_C_CT	12	0.0314136	0.274742	0.13664	0.124715	INDEL	12	382	0.90751	ENSG00000130787	ENSG00000130787	4.087	rs559964564
QTS000024	ftp://ftp.ebi.ac.uk/pub/databases/spot/eQTL/sumstats/QTS000024/QTD000424/QTD000424.all.tsv.gz	ENSG00000130787	12	122345176	C	CTT	chr12_122345176_C_CTT	13	0.039267	0.0569317	-0.188846	0.0985411	INDEL	15	382	0.98822	ENSG00000130787	ENSG00000130787	4.087	rs749912980
QTS000024	ftp://ftp.ebi.ac.uk/pub/databases/spot/eQTL/sumstats/QTS000024/QTD000424/QTD000424.all.tsv.gz	ENSG00000130921	12	122345176	C	CT	chr12_122345176_C_CT	12	0.0314136	0.446722	0.158442	0.207766	INDEL	12	382	0.90751	ENSG00000130921	ENSG00000130921	1.526	rs749912980
QTS000024	ftp://ftp.ebi.ac.uk/pub/databases/spot/eQTL/sumstats/QTS000024/QTD000424/QTD000424.all.tsv.gz	ENSG00000130921	12	122345176	C	CT	chr12_122345176_C_CT	12	0.0314136	0.446722	0.158442	0.207766	INDEL	12	382	0.90751	ENSG00000130921	ENSG00000130921	1.526	rs559964564
QTS000024	ftp://ftp.ebi.ac.uk/pub/databases/spot/eQTL/sumstats/QTS000024/QTD000424/QTD000424.all.tsv.gz	ENSG00000130921	12	122345176	C	CTT	chr12_122345176_C_CTT	13	0.039267	0.332577	-0.160446	0.165134	INDEL	15	382	0.98822	ENSG00000130921	ENSG00000130921	1.526	rs749912980
QTS000024	ftp://ftp.ebi.ac.uk/pub/databases/spot/eQTL/sumstats/QTS000024/QTD000424/QTD000424.all.tsv.gz	ENSG00000139718	12	122345176	C	CT	chr12_122345176_C_CT	12	0.0314136	0.322071	-0.280708	0.282686	INDEL	12	382	0.90751	ENSG00000139718	ENSG00000139718	42.762	rs749912980
QTS000024	ftp://ftp.ebi.ac.uk/pub/databases/spot/eQTL/sumstats/QTS000024/QTD000424/QTD000424.all.tsv.gz	ENSG00000139718	12	122345176	C	CT	chr12_122345176_C_CT	12	0.0314136	0.322071	-0.280708	0.282686	INDEL	12	382	0.90751	ENSG00000139718	ENSG00000139718	42.762	rs559964564
QTS000024	ftp://ftp.ebi.ac.uk/pub/databases/spot/eQTL/sumstats/QTS000024/QTD000424/QTD000424.all.tsv.gz	ENSG00000139718	12	122345176	C	CTT	chr12_122345176_C_CTT	13	0.039267	0.0695702	0.407955	0.223435	INDEL	15	382	0.98822	ENSG00000139718	ENSG00000139718	42.762	rs749912980
QTS000024	ftp://ftp.ebi.ac.uk/pub/databases/spot/eQTL/sumstats/QTS000024/QTD000424/QTD000424.all.tsv.gz	ENSG00000139719	12	122345176	C	CT	chr12_122345176_C_CT	12	0.0314136	0.393832	0.150931	0.176572	INDEL	12	382	0.90751	ENSG00000139719	ENSG00000139719	4.177	rs749912980
QTS000024	ftp://ftp.ebi.ac.uk/pub/databases/spot/eQTL/sumstats/QTS000024/QTD000424/QTD000424.all.tsv.gz	ENSG00000139719	12	122345176	C	CT	chr12_122345176_C_CT	12	0.0314136	0.393832	0.150931	0.176572	INDEL	12	382	0.90751	ENSG00000139719	ENSG00000139719	4.177	rs559964564
QTS000024	ftp://ftp.ebi.ac.uk/pub/databases/spot/eQTL/sumstats/QTS000024/QTD000424/QTD000424.all.tsv.gz	ENSG00000139719	12	122345176	C	CTT	chr12_122345176_C_CTT	13	0.039267	0.313493	-0.141888	0.14037	INDEL	15	382	0.98822	ENSG00000139719	ENSG00000139719	4.177	rs749912980
QTS000024	ftp://ftp.ebi.ac.uk/pub/databases/spot/eQTL/sumstats/QTS000024/QTD000424/QTD000424.all.tsv.gz	ENSG00000139722	12	122345176	C	CT	chr12_122345176_C_CT	12	0.0314136	0.979224	-0.00458214	0.175708	INDEL	12	382	0.90751	ENSG00000139722	ENSG00000139722	20.852	rs749912980
QTS000024	ftp://ftp.ebi.ac.uk/pub/databases/spot/eQTL/sumstats/QTS000024/QTD000424/QTD000424.all.tsv.gz	ENSG00000139722	12	122345176	C	CT	chr12_122345176_C_CT	12	0.0314136	0.979224	-0.00458214	0.175708	INDEL	12	382	0.90751	ENSG00000139722	ENSG00000139722	20.852	rs559964564
QTS000024	ftp://ftp.ebi.ac.uk/pub/databases/spot/eQTL/sumstats/QTS000024/QTD000424/QTD000424.all.tsv.gz	ENSG00000139722	12	122345176	C	CTT	chr12_122345176_C_CTT	13	0.039267	0.262295	-0.156653	0.139298	INDEL	15	382	0.98822	ENSG00000139722	ENSG00000139722	20.852	rs749912980
QTS000024	ftp://ftp.ebi.ac.uk/pub/databases/spot/eQTL/sumstats/QTS000024/QTD000424/QTD000424.all.tsv.gz	ENSG00000139725	12	122345176	C	CT	chr12_122345176_C_CT	12	0.0314136	0.549434	0.14088	0.234891	INDEL	12	382	0.90751	ENSG00000139725	ENSG00000139725	1.294	rs749912980
QTS000024	ftp://ftp.ebi.ac.uk/pub/databases/spot/eQTL/sumstats/QTS000024/QTD000424/QTD000424.all.tsv.gz	ENSG00000139725	12	122345176	C	CT	chr12_122345176_C_CT	12	0.0314136	0.549434	0.14088	0.234891	INDEL	12	382	0.90751	ENSG00000139725	ENSG00000139725	1.294	rs559964564
QTS000024	ftp://ftp.ebi.ac.uk/pub/databases/spot/eQTL/sumstats/QTS000024/QTD000424/QTD000424.all.tsv.gz	ENSG00000139725	12	122345176	C	CTT	chr12_122345176_C_CTT	13	0.039267	0.477396	0.133011	0.186808	INDEL	15	382	0.98822	ENSG00000139725	ENSG00000139725	1.294	rs749912980
QTS000024	ftp://ftp.ebi.ac.uk/pub/databases/spot/eQTL/sumstats/QTS000024/QTD000424/QTD000424.all.tsv.gz	ENSG00000139726	12	122345176	C	CT	chr12_122345176_C_CT	12	0.0314136	0.523733	0.119048	0.186339	INDEL	12	382	0.90751	ENSG00000139726	ENSG00000139726	25.086	rs749912980
QTS000024	ftp://ftp.ebi.ac.uk/pub/databases/spot/eQTL/sumstats/QTS000024/QTD000424/QTD000424.all.tsv.gz	ENSG00000139726	12	122345176	C	CT	chr12_122345176_C_CT	12	0.0314136	0.523733	0.119048	0.186339	INDEL	12	382	0.90751	ENSG00000139726	ENSG00000139726	25.086	rs559964564
QTS000024	ftp://ftp.ebi.ac.uk/pub/databases/spot/eQTL/sumstats/QTS000024/QTD000424/QTD000424.all.tsv.gz	ENSG00000139726	12	122345176	C	CTT	chr12_122345176_C_CTT	13	0.039267	0.82693	0.0324962	0.148408	INDEL	15	382	0.98822	ENSG00000139726	ENSG00000139726	25.086	rs749912980
QTS000024	ftp://ftp.ebi.ac.uk/pub/databases/spot/eQTL/sumstats/QTS000024/QTD000424/QTD000424.all.tsv.gz	ENSG00000150967	12	122345176	C	CT	chr12_122345176_C_CT	12	0.0314136	0.633898	0.0820719	0.17203	INDEL	12	382	0.90751	ENSG00000150967	ENSG00000150967	0.632	rs749912980
QTS000024	ftp://ftp.ebi.ac.uk/pub/databases/spot/eQTL/sumstats/QTS000024/QTD000424/QTD000424.all.tsv.gz	ENSG00000150967	12	122345176	C	CT	chr12_122345176_C_CT	12	0.0314136	0.633898	0.0820719	0.17203	INDEL	12	382	0.90751	ENSG00000150967	ENSG00000150967	0.632	rs559964564
QTS000024	ftp://ftp.ebi.ac.uk/pub/databases/spot/eQTL/sumstats/QTS000024/QTD000424/QTD000424.all.tsv.gz	ENSG00000150967	12	122345176	C	CTT	chr12_122345176_C_CTT	13	0.039267	0.424284	0.109489	0.136711	INDEL	15	382	0.98822	ENSG00000150967	ENSG00000150967	0.632	rs749912980
QTS000024	ftp://ftp.ebi.ac.uk/pub/databases/spot/eQTL/sumstats/QTS000024/QTD000424/QTD000424.all.tsv.gz	ENSG00000158104	12	122345176	C	CT	chr12_122345176_C_CT	12	0.0314136	0.129438	-0.406421	0.266774	INDEL	12	382	0.90751	ENSG00000158104	ENSG00000158104	26.153	rs749912980
QTS000024	ftp://ftp.ebi.ac.uk/pub/databases/spot/eQTL/sumstats/QTS000024/QTD000424/QTD000424.all.tsv.gz	ENSG00000158104	12	122345176	C	CT	chr12_122345176_C_CT	12	0.0314136	0.129438	-0.406421	0.266774	INDEL	12	382	0.90751	ENSG00000158104	ENSG00000158104	26.153	rs559964564
QTS000024	ftp://ftp.ebi.ac.uk/pub/databases/spot/eQTL/sumstats/QTS000024/QTD000424/QTD000424.all.tsv.gz	ENSG00000158104	12	122345176	C	CTT	chr12_122345176_C_CTT	13	0.039267	0.00284882	0.630331	0.208297	INDEL	15	382	0.98822	ENSG00000158104	ENSG00000158104	26.153	rs749912980
QTS000024	ftp://ftp.ebi.ac.uk/pub/databases/spot/eQTL/sumstats/QTS000024/QTD000424/QTD000424.all.tsv.gz	ENSG00000170633	12	122345176	C	CT	chr12_122345176_C_CT	12	0.0314136	0.127287	-0.254238	0.165938	INDEL	12	382	0.90751	ENSG00000170633	ENSG00000170633	18.122	rs749912980
QTS000024	ftp://ftp.ebi.ac.uk/pub/databases/spot/eQTL/sumstats/QTS000024/QTD000424/QTD000424.all.tsv.gz	ENSG00000170633	12	122345176	C	CT	chr12_122345176_C_CT	12	0.0314136	0.127287	-0.254238	0.165938	INDEL	12	382	0.90751	ENSG00000170633	ENSG00000170633	18.122	rs559964564
QTS000024	ftp://ftp.ebi.ac.uk/pub/databases/spot/eQTL/sumstats/QTS000024/QTD000424/QTD000424.all.tsv.gz	ENSG00000170633	12	122345176	C	CTT	chr12_122345176_C_CTT	13	0.039267	0.348757	0.124551	0.13257	INDEL	15	382	0.98822	ENSG00000170633	ENSG00000170633	18.122	rs749912980
QTS000024	ftp://ftp.ebi.ac.uk/pub/databases/spot/eQTL/sumstats/QTS000024/QTD000424/QTD000424.all.tsv.gz	ENSG00000175727	12	122345176	C	CT	chr12_122345176_C_CT	12	0.0314136	0.0685584	0.405795	0.221437	INDEL	12	382	0.90751	ENSG00000175727	ENSG00000175727	14.648	rs749912980
QTS000024	ftp://ftp.ebi.ac.uk/pub/databases/spot/eQTL/sumstats/QTS000024/QTD000424/QTD000424.all.tsv.gz	ENSG00000175727	12	122345176	C	CT	chr12_122345176_C_CT	12	0.0314136	0.0685584	0.405795	0.221437	INDEL	12	382	0.90751	ENSG00000175727	ENSG00000175727	14.648	rs559964564
QTS000024	ftp://ftp.ebi.ac.uk/pub/databases/spot/eQTL/sumstats/QTS000024/QTD000424/QTD000424.all.tsv.gz	ENSG00000175727	12	122345176	C	CTT	chr12_122345176_C_CTT	13	0.039267	0.984875	-0.00337636	0.177854	INDEL	15	382	0.98822	ENSG00000175727	ENSG00000175727	14.648	rs749912980
QTS000024	ftp://ftp.ebi.ac.uk/pub/databases/spot/eQTL/sumstats/QTS000024/QTD000424/QTD000424.all.tsv.gz	ENSG00000182196	12	122345176	C	CT	chr12_122345176_C_CT	12	0.0314136	0.518741	-0.169345	0.261905	INDEL	12	382	0.90751	ENSG00000182196	ENSG00000182196	0.701	rs749912980
QTS000024	ftp://ftp.ebi.ac.uk/pub/databases/spot/eQTL/sumstats/QTS000024/QTD000424/QTD000424.all.tsv.gz	ENSG00000182196	12	122345176	C	CT	chr12_122345176_C_CT	12	0.0314136	0.518741	-0.169345	0.261905	INDEL	12	382	0.90751	ENSG00000182196	ENSG00000182196	0.701	rs559964564
QTS000024	ftp://ftp.ebi.ac.uk/pub/databases/spot/eQTL/sumstats/QTS000024/QTD000424/QTD000424.all.tsv.gz	ENSG00000182196	12	122345176	C	CTT	chr12_122345176_C_CTT	13	0.039267	0.543446	0.126877	0.208406	INDEL	15	382	0.98822	ENSG00000182196	ENSG00000182196	0.701	rs749912980
QTS000024	ftp://ftp.ebi.ac.uk/pub/databases/spot/eQTL/sumstats/QTS000024/QTD000424/QTD000424.all.tsv.gz	ENSG00000182782	12	122345176	C	CT	chr12_122345176_C_CT	12	0.0314136	0.900538	0.0323158	0.258192	INDEL	12	382	0.90751	ENSG00000182782	ENSG00000182782	128.211	rs749912980
QTS000024	ftp://ftp.ebi.ac.uk/pub/databases/spot/eQTL/sumstats/QTS000024/QTD000424/QTD000424.all.tsv.gz	ENSG00000182782	12	122345176	C	CT	chr12_122345176_C_CT	12	0.0314136	0.900538	0.0323158	0.258192	INDEL	12	382	0.90751	ENSG00000182782	ENSG00000182782	128.211	rs559964564
QTS000024	ftp://ftp.ebi.ac.uk/pub/databases/spot/eQTL/sumstats/QTS000024/QTD000424/QTD000424.all.tsv.gz	ENSG00000182782	12	122345176	C	CTT	chr12_122345176_C_CTT	13	0.039267	0.183773	0.272769	0.204402	INDEL	15	382	0.98822	ENSG00000182782	ENSG00000182782	128.211	rs749912980
QTS000024	ftp://ftp.ebi.ac.uk/pub/databases/spot/eQTL/sumstats/QTS000024/QTD000424/QTD000424.all.tsv.gz	ENSG00000184047	12	122345176	C	CT	chr12_122345176_C_CT	12	0.0314136	0.224213	-0.359762	0.29496	INDEL	12	382	0.90751	ENSG00000184047	ENSG00000184047	1.072	rs749912980
QTS000024	ftp://ftp.ebi.ac.uk/pub/databases/spot/eQTL/sumstats/QTS000024/QTD000424/QTD000424.all.tsv.gz	ENSG00000184047	12	122345176	C	CT	chr12_122345176_C_CT	12	0.0314136	0.224213	-0.359762	0.29496	INDEL	12	382	0.90751	ENSG00000184047	ENSG00000184047	1.072	rs559964564
QTS000024	ftp://ftp.ebi.ac.uk/pub/databases/spot/eQTL/sumstats/QTS000024/QTD000424/QTD000424.all.tsv.gz	ENSG00000184047	12	122345176	C	CTT	chr12_122345176_C_CTT	13	0.039267	0.919075	0.0239772	0.235661	INDEL	15	382	0.98822	ENSG00000184047	ENSG00000184047	1.072	rs749912980
QTS000024	ftp://ftp.ebi.ac.uk/pub/databases/spot/eQTL/sumstats/QTS000024/QTD000424/QTD000424.all.tsv.gz	ENSG00000184445	12	122345176	C	CT	chr12_122345176_C_CT	12	0.0314136	0.212837	0.322819	0.258186	INDEL	12	382	0.90751	ENSG00000184445	ENSG00000184445	1.512	rs749912980
QTS000024	ftp://ftp.ebi.ac.uk/pub/databases/spot/eQTL/sumstats/QTS000024/QTD000424/QTD000424.all.tsv.gz	ENSG00000184445	12	122345176	C	CT	chr12_122345176_C_CT	12	0.0314136	0.212837	0.322819	0.258186	INDEL	12	382	0.90751	ENSG00000184445	ENSG00000184445	1.512	rs559964564
QTS000024	ftp://ftp.ebi.ac.uk/pub/databases/spot/eQTL/sumstats/QTS000024/QTD000424/QTD000424.all.tsv.gz	ENSG00000184445	12	122345176	C	CTT	chr12_122345176_C_CTT	13	0.039267	0.717116	-0.0748489	0.206253	INDEL	15	382	0.98822	ENSG00000184445	ENSG00000184445	1.512	rs749912980
QTS000024	ftp://ftp.ebi.ac.uk/pub/databases/spot/eQTL/sumstats/QTS000024/QTD000424/QTD000424.all.tsv.gz	ENSG00000188735	12	122345176	C	CT	chr12_122345176_C_CT	12	0.0314136	0.0968492	0.406575	0.24357	INDEL	12	382	0.90751	ENSG00000188735	ENSG00000188735	1.094	rs749912980
QTS000024	ftp://ftp.ebi.ac.uk/pub/databases/spot/eQTL/sumstats/QTS000024/QTD000424/QTD000424.all.tsv.gz	ENSG00000188735	12	122345176	C	CT	chr12_122345176_C_CT	12	0.0314136	0.0968492	0.406575	0.24357	INDEL	12	382	0.90751	ENSG00000188735	ENSG00000188735	1.094	rs559964564
QTS000024	ftp://ftp.ebi.ac.uk/pub/databases/spot/eQTL/sumstats/QTS000024/QTD000424/QTD000424.all.tsv.gz	ENSG00000188735	12	122345176	C	CTT	chr12_122345176_C_CTT	13	0.039267	0.550013	0.116856	0.19512	INDEL	15	382	0.98822	ENSG00000188735	ENSG00000188735	1.094	rs749912980
QTS000024	ftp://ftp.ebi.ac.uk/pub/databases/spot/eQTL/sumstats/QTS000024/QTD000424/QTD000424.all.tsv.gz	ENSG00000212694	12	122345176	C	CT	chr12_122345176_C_CT	12	0.0314136	0.385811	0.153313	0.176343	INDEL	12	382	0.90751	ENSG00000212694	ENSG00000212694	8.612	rs749912980
QTS000024	ftp://ftp.ebi.ac.uk/pub/databases/spot/eQTL/sumstats/QTS000024/QTD000424/QTD000424.all.tsv.gz	ENSG00000212694	12	122345176	C	CT	chr12_122345176_C_CT	12	0.0314136	0.385811	0.153313	0.176343	INDEL	12	382	0.90751	ENSG00000212694	ENSG00000212694	8.612	rs559964564
QTS000024	ftp://ftp.ebi.ac.uk/pub/databases/spot/eQTL/sumstats/QTS000024/QTD000424/QTD000424.all.tsv.gz	ENSG00000212694	12	122345176	C	CTT	chr12_122345176_C_CTT	13	0.039267	0.261848	0.157704	0.1401	INDEL	15	382	0.98822	ENSG00000212694	ENSG00000212694	8.612	rs749912980
QTS000024	ftp://ftp.ebi.ac.uk/pub/databases/spot/eQTL/sumstats/QTS000024/QTD000424/QTD000424.all.tsv.gz	ENSG00000255398	12	122345176	C	CT	chr12_122345176_C_CT	12	0.0314136	0.928455	0.0217776	0.242195	INDEL	12	382	0.90751	ENSG00000255398	ENSG00000255398	82.87	rs749912980
QTS000024	ftp://ftp.ebi.ac.uk/pub/databases/spot/eQTL/sumstats/QTS000024/QTD000424/QTD000424.all.tsv.gz	ENSG00000255398	12	122345176	C	CT	chr12_122345176_C_CT	12	0.0314136	0.928455	0.0217776	0.242195	INDEL	12	382	0.90751	ENSG00000255398	ENSG00000255398	82.87	rs559964564
QTS000024	ftp://ftp.ebi.ac.uk/pub/databases/spot/eQTL/sumstats/QTS000024/QTD000424/QTD000424.all.tsv.gz	ENSG00000255398	12	122345176	C	CTT	chr12_122345176_C_CTT	13	0.039267	0.0182042	0.452101	0.189664	INDEL	15	382	0.98822	ENSG00000255398	ENSG00000255398	82.87	rs749912980
QTS000024	ftp://ftp.ebi.ac.uk/pub/databases/spot/eQTL/sumstats/QTS000024/QTD000424/QTD000424.all.tsv.gz	ENSG00000256249	12	122345176	C	CT	chr12_122345176_C_CT	12	0.0314136	0.929628	-0.0187996	0.212569	INDEL	12	382	0.90751	ENSG00000256249	ENSG00000256249	1.434	rs749912980
QTS000024	ftp://ftp.ebi.ac.uk/pub/databases/spot/eQTL/sumstats/QTS000024/QTD000424/QTD000424.all.tsv.gz	ENSG00000256249	12	122345176	C	CT	chr12_122345176_C_CT	12	0.0314136	0.929628	-0.0187996	0.212569	INDEL	12	382	0.90751	ENSG00000256249	ENSG00000256249	1.434	rs559964564
QTS000024	ftp://ftp.ebi.ac.uk/pub/databases/spot/eQTL/sumstats/QTS000024/QTD000424/QTD000424.all.tsv.gz	ENSG00000256249	12	122345176	C	CTT	chr12_122345176_C_CTT	13	0.039267	0.136998	0.251072	0.168067	INDEL	15	382	0.98822	ENSG00000256249	ENSG00000256249	1.434	rs749912980
QTS000024	ftp://ftp.ebi.ac.uk/pub/databases/spot/eQTL/sumstats/QTS000024/QTD000424/QTD000424.all.tsv.gz	ENSG00000256742	12	122345176	C	CT	chr12_122345176_C_CT	12	0.0314136	0.729372	0.082292	0.237486	INDEL	12	382	0.90751	ENSG00000256742	ENSG00000256742	0.642	rs749912980
QTS000024	ftp://ftp.ebi.ac.uk/pub/databases/spot/eQTL/sumstats/QTS000024/QTD000424/QTD000424.all.tsv.gz	ENSG00000256742	12	122345176	C	CT	chr12_122345176_C_CT	12	0.0314136	0.729372	0.082292	0.237486	INDEL	12	382	0.90751	ENSG00000256742	ENSG00000256742	0.642	rs559964564
QTS000024	ftp://ftp.ebi.ac.uk/pub/databases/spot/eQTL/sumstats/QTS000024/QTD000424/QTD000424.all.tsv.gz	ENSG00000256742	12	122345176	C	CTT	chr12_122345176_C_CTT	13	0.039267	0.723344	-0.066993	0.188947	INDEL	15	382	0.98822	ENSG00000256742	ENSG00000256742	0.642	rs749912980
QTS000024	ftp://ftp.ebi.ac.uk/pub/databases/spot/eQTL/sumstats/QTS000024/QTD000424/QTD000424.all.tsv.gz	ENSG00000257097	12	122345176	C	CT	chr12_122345176_C_CT	12	0.0314136	0.342161	0.255994	0.268766	INDEL	12	382	0.90751	ENSG00000257097	ENSG00000257097	0.67	rs749912980
QTS000024	ftp://ftp.ebi.ac.uk/pub/databases/spot/eQTL/sumstats/QTS000024/QTD000424/QTD000424.all.tsv.gz	ENSG00000257097	12	122345176	C	CT	chr12_122345176_C_CT	12	0.0314136	0.342161	0.255994	0.268766	INDEL	12	382	0.90751	ENSG00000257097	ENSG00000257097	0.67	rs559964564
QTS000024	ftp://ftp.ebi.ac.uk/pub/databases/spot/eQTL/sumstats/QTS000024/QTD000424/QTD000424.all.tsv.gz	ENSG00000257097	12	122345176	C	CTT	chr12_122345176_C_CTT	13	0.039267	0.985807	0.00381913	0.214388	INDEL	15	382	0.98822	ENSG00000257097	ENSG00000257097	0.67	rs749912980
QTS000024	ftp://ftp.ebi.ac.uk/pub/databases/spot/eQTL/sumstats/QTS000024/QTD000424/QTD000424.all.tsv.gz	ENSG00000272849	12	122345176	C	CT	chr12_122345176_C_CT	12	0.0314136	0.755323	0.0841835	0.26972	INDEL	12	382	0.90751	ENSG00000272849	ENSG00000272849	15.853	rs749912980
QTS000024	ftp://ftp.ebi.ac.uk/pub/databases/spot/eQTL/sumstats/QTS000024/QTD000424/QTD000424.all.tsv.gz	ENSG00000272849	12	122345176	C	CT	chr12_122345176_C_CT	12	0.0314136	0.755323	0.0841835	0.26972	INDEL	12	382	0.90751	ENSG00000272849	ENSG00000272849	15.853	rs559964564
QTS000024	ftp://ftp.ebi.ac.uk/pub/databases/spot/eQTL/sumstats/QTS000024/QTD000424/QTD000424.all.tsv.gz	ENSG00000272849	12	122345176	C	CTT	chr12_122345176_C_CTT	13	0.039267	0.13623	0.319277	0.213302	INDEL	15	382	0.98822	ENSG00000272849	ENSG00000272849	15.853	rs749912980
QTS000024	ftp://ftp.ebi.ac.uk/pub/databases/spot/eQTL/sumstats/QTS000024/QTD000424/QTD000424.all.tsv.gz	ENSG00000275265	12	122345176	C	CT	chr12_122345176_C_CT	12	0.0314136	0.54336	0.184981	0.303783	INDEL	12	382	0.90751	ENSG00000275265	ENSG00000275265	1.85	rs749912980
QTS000024	ftp://ftp.ebi.ac.uk/pub/databases/spot/eQTL/sumstats/QTS000024/QTD000424/QTD000424.all.tsv.gz	ENSG00000275265	12	122345176	C	CT	chr12_122345176_C_CT	12	0.0314136	0.54336	0.184981	0.303783	INDEL	12	382	0.90751	ENSG00000275265	ENSG00000275265	1.85	rs559964564
QTS000024	ftp://ftp.ebi.ac.uk/pub/databases/spot/eQTL/sumstats/QTS000024/QTD000424/QTD000424.all.tsv.gz	ENSG00000275265	12	122345176	C	CTT	chr12_122345176_C_CTT	13	0.039267	0.0863391	0.41381	0.239933	INDEL	15	382	0.98822	ENSG00000275265	ENSG00000275265	1.85	rs749912980
QTS000024	ftp://ftp.ebi.ac.uk/pub/databases/spot/eQTL/sumstats/QTS000024/QTD000424/QTD000424.all.tsv.gz	ENSG00000276045	12	122345176	C	CT	chr12_122345176_C_CT	12	0.0314136	0.767547	0.0664311	0.224398	INDEL	12	382	0.90751	ENSG00000276045	ENSG00000276045	68.609	rs749912980
QTS000024	ftp://ftp.ebi.ac.uk/pub/databases/spot/eQTL/sumstats/QTS000024/QTD000424/QTD000424.all.tsv.gz	ENSG00000276045	12	122345176	C	CT	chr12_122345176_C_CT	12	0.0314136	0.767547	0.0664311	0.224398	INDEL	12	382	0.90751	ENSG00000276045	ENSG00000276045	68.609	rs559964564
QTS000024	ftp://ftp.ebi.ac.uk/pub/databases/spot/eQTL/sumstats/QTS000024/QTD000424/QTD000424.all.tsv.gz	ENSG00000276045	12	122345176	C	CTT	chr12_122345176_C_CTT	13	0.039267	0.333693	0.17265	0.178106	INDEL	15	382	0.98822	ENSG00000276045	ENSG00000276045	68.609	rs749912980
QTS000024	ftp://ftp.ebi.ac.uk/pub/databases/spot/eQTL/sumstats/QTS000024/QTD000424/QTD000424.all.tsv.gz	ENSG00000278084	12	122345176	C	CT	chr12_122345176_C_CT	12	0.0314136	0.414978	0.175097	0.214292	INDEL	12	382	0.90751	ENSG00000278084	ENSG00000278084	0	rs749912980
QTS000024	ftp://ftp.ebi.ac.uk/pub/databases/spot/eQTL/sumstats/QTS000024/QTD000424/QTD000424.all.tsv.gz	ENSG00000278084	12	122345176	C	CT	chr12_122345176_C_CT	12	0.0314136	0.414978	0.175097	0.214292	INDEL	12	382	0.90751	ENSG00000278084	ENSG00000278084	0	rs559964564
QTS000024	ftp://ftp.ebi.ac.uk/pub/databases/spot/eQTL/sumstats/QTS000024/QTD000424/QTD000424.all.tsv.gz	ENSG00000278084	12	122345176	C	CTT	chr12_122345176_C_CTT	13	0.039267	0.177547	-0.230055	0.169937	INDEL	15	382	0.98822	ENSG00000278084	ENSG00000278084	0	rs749912980
QTS000024	ftp://ftp.ebi.ac.uk/pub/databases/spot/eQTL/sumstats/QTS000024/QTD000424/QTD000424.all.tsv.gz	ENSG00000033030	12	122345323	A	AT	chr12_122345323_A_AT	127	0.458115	0.702631	0.0331987	0.0868183	INDEL	207	382	0.98648	ENSG00000033030	ENSG00000033030	17.478	rs5801470
QTS000024	ftp://ftp.ebi.ac.uk/pub/databases/spot/eQTL/sumstats/QTS000024/QTD000424/QTD000424.all.tsv.gz	ENSG00000051825	12	122345323	A	AT	chr12_122345323_A_AT	127	0.458115	0.0145778	0.16416	0.0665394	INDEL	207	382	0.98648	ENSG00000051825	ENSG00000051825	1.152	rs5801470
QTS000024	ftp://ftp.ebi.ac.uk/pub/databases/spot/eQTL/sumstats/QTS000024/QTD000424/QTD000424.all.tsv.gz	ENSG00000089053	12	122345323	A	AT	chr12_122345323_A_AT	127	0.458115	0.345416	-0.0669876	0.0708071	INDEL	207	382	0.98648	ENSG00000089053	ENSG00000089053	8.761	rs5801470
QTS000024	ftp://ftp.ebi.ac.uk/pub/databases/spot/eQTL/sumstats/QTS000024/QTD000424/QTD000424.all.tsv.gz	ENSG00000089094	12	122345323	A	AT	chr12_122345323_A_AT	127	0.458115	0.593152	-0.0404626	0.0755956	INDEL	207	382	0.98648	ENSG00000089094	ENSG00000089094	15.972	rs5801470
QTS000024	ftp://ftp.ebi.ac.uk/pub/databases/spot/eQTL/sumstats/QTS000024/QTD000424/QTD000424.all.tsv.gz	ENSG00000110801	12	122345323	A	AT	chr12_122345323_A_AT	127	0.458115	0.919453	0.00887288	0.0876177	INDEL	207	382	0.98648	ENSG00000110801	ENSG00000110801	2.704	rs5801470
QTS000024	ftp://ftp.ebi.ac.uk/pub/databases/spot/eQTL/sumstats/QTS000024/QTD000424/QTD000424.all.tsv.gz	ENSG00000111011	12	122345323	A	AT	chr12_122345323_A_AT	127	0.458115	0.52246	-0.0314488	0.0490743	INDEL	207	382	0.98648	ENSG00000111011	ENSG00000111011	72.122	rs5801470
QTS000024	ftp://ftp.ebi.ac.uk/pub/databases/spot/eQTL/sumstats/QTS000024/QTD000424/QTD000424.all.tsv.gz	ENSG00000111328	12	122345323	A	AT	chr12_122345323_A_AT	127	0.458115	0.151976	-0.0780483	0.0542445	INDEL	207	382	0.98648	ENSG00000111328	ENSG00000111328	2.792	rs5801470
QTS000024	ftp://ftp.ebi.ac.uk/pub/databases/spot/eQTL/sumstats/QTS000024/QTD000424/QTD000424.all.tsv.gz	ENSG00000130779	12	122345323	A	AT	chr12_122345323_A_AT	127	0.458115	0.574983	-0.0301676	0.0537004	INDEL	207	382	0.98648	ENSG00000130779	ENSG00000130779	40.324	rs5801470
QTS000024	ftp://ftp.ebi.ac.uk/pub/databases/spot/eQTL/sumstats/QTS000024/QTD000424/QTD000424.all.tsv.gz	ENSG00000130787	12	122345323	A	AT	chr12_122345323_A_AT	127	0.458115	0.603722	-0.0209346	0.0402594	INDEL	207	382	0.98648	ENSG00000130787	ENSG00000130787	4.087	rs5801470
QTS000024	ftp://ftp.ebi.ac.uk/pub/databases/spot/eQTL/sumstats/QTS000024/QTD000424/QTD000424.all.tsv.gz	ENSG00000130921	12	122345323	A	AT	chr12_122345323_A_AT	127	0.458115	0.0419184	0.1357	0.0662182	INDEL	207	382	0.98648	ENSG00000130921	ENSG00000130921	1.526	rs5801470
QTS000024	ftp://ftp.ebi.ac.uk/pub/databases/spot/eQTL/sumstats/QTS000024/QTD000424/QTD000424.all.tsv.gz	ENSG00000139718	12	122345323	A	AT	chr12_122345323_A_AT	127	0.458115	0.583469	-0.0500949	0.091191	INDEL	207	382	0.98648	ENSG00000139718	ENSG00000139718	42.762	rs5801470
QTS000024	ftp://ftp.ebi.ac.uk/pub/databases/spot/eQTL/sumstats/QTS000024/QTD000424/QTD000424.all.tsv.gz	ENSG00000139719	12	122345323	A	AT	chr12_122345323_A_AT	127	0.458115	0.804888	0.0140913	0.0569578	INDEL	207	382	0.98648	ENSG00000139719	ENSG00000139719	4.177	rs5801470
QTS000024	ftp://ftp.ebi.ac.uk/pub/databases/spot/eQTL/sumstats/QTS000024/QTD000424/QTD000424.all.tsv.gz	ENSG00000139722	12	122345323	A	AT	chr12_122345323_A_AT	127	0.458115	0.754585	0.0177069	0.0565559	INDEL	207	382	0.98648	ENSG00000139722	ENSG00000139722	20.852	rs5801470
QTS000024	ftp://ftp.ebi.ac.uk/pub/databases/spot/eQTL/sumstats/QTS000024/QTD000424/QTD000424.all.tsv.gz	ENSG00000139725	12	122345323	A	AT	chr12_122345323_A_AT	127	0.458115	0.897376	0.0097777	0.0757003	INDEL	207	382	0.98648	ENSG00000139725	ENSG00000139725	1.294	rs5801470
QTS000024	ftp://ftp.ebi.ac.uk/pub/databases/spot/eQTL/sumstats/QTS000024/QTD000424/QTD000424.all.tsv.gz	ENSG00000139726	12	122345323	A	AT	chr12_122345323_A_AT	127	0.458115	0.290939	0.0634207	0.0598734	INDEL	207	382	0.98648	ENSG00000139726	ENSG00000139726	25.086	rs5801470
QTS000024	ftp://ftp.ebi.ac.uk/pub/databases/spot/eQTL/sumstats/QTS000024/QTD000424/QTD000424.all.tsv.gz	ENSG00000150967	12	122345323	A	AT	chr12_122345323_A_AT	127	0.458115	0.173228	0.0753893	0.0551313	INDEL	207	382	0.98648	ENSG00000150967	ENSG00000150967	0.632	rs5801470
QTS000024	ftp://ftp.ebi.ac.uk/pub/databases/spot/eQTL/sumstats/QTS000024/QTD000424/QTD000424.all.tsv.gz	ENSG00000158104	12	122345323	A	AT	chr12_122345323_A_AT	127	0.458115	0.546482	0.0521837	0.0863667	INDEL	207	382	0.98648	ENSG00000158104	ENSG00000158104	26.153	rs5801470
QTS000024	ftp://ftp.ebi.ac.uk/pub/databases/spot/eQTL/sumstats/QTS000024/QTD000424/QTD000424.all.tsv.gz	ENSG00000170633	12	122345323	A	AT	chr12_122345323_A_AT	127	0.458115	0.855552	-0.00980373	0.0537761	INDEL	207	382	0.98648	ENSG00000170633	ENSG00000170633	18.122	rs5801470
QTS000024	ftp://ftp.ebi.ac.uk/pub/databases/spot/eQTL/sumstats/QTS000024/QTD000424/QTD000424.all.tsv.gz	ENSG00000175727	12	122345323	A	AT	chr12_122345323_A_AT	127	0.458115	0.430318	0.0567907	0.0718443	INDEL	207	382	0.98648	ENSG00000175727	ENSG00000175727	14.648	rs5801470
QTS000024	ftp://ftp.ebi.ac.uk/pub/databases/spot/eQTL/sumstats/QTS000024/QTD000424/QTD000424.all.tsv.gz	ENSG00000182196	12	122345323	A	AT	chr12_122345323_A_AT	127	0.458115	0.601512	0.044134	0.0843585	INDEL	207	382	0.98648	ENSG00000182196	ENSG00000182196	0.701	rs5801470
QTS000024	ftp://ftp.ebi.ac.uk/pub/databases/spot/eQTL/sumstats/QTS000024/QTD000424/QTD000424.all.tsv.gz	ENSG00000182782	12	122345323	A	AT	chr12_122345323_A_AT	127	0.458115	0.806479	0.0203922	0.083118	INDEL	207	382	0.98648	ENSG00000182782	ENSG00000182782	128.211	rs5801470
QTS000024	ftp://ftp.ebi.ac.uk/pub/databases/spot/eQTL/sumstats/QTS000024/QTD000424/QTD000424.all.tsv.gz	ENSG00000184047	12	122345323	A	AT	chr12_122345323_A_AT	127	0.458115	0.519468	0.0614832	0.0952545	INDEL	207	382	0.98648	ENSG00000184047	ENSG00000184047	1.072	rs5801470
QTS000024	ftp://ftp.ebi.ac.uk/pub/databases/spot/eQTL/sumstats/QTS000024/QTD000424/QTD000424.all.tsv.gz	ENSG00000184445	12	122345323	A	AT	chr12_122345323_A_AT	127	0.458115	0.646984	-0.0382799	0.0834452	INDEL	207	382	0.98648	ENSG00000184445	ENSG00000184445	1.512	rs5801470
QTS000024	ftp://ftp.ebi.ac.uk/pub/databases/spot/eQTL/sumstats/QTS000024/QTD000424/QTD000424.all.tsv.gz	ENSG00000188735	12	122345323	A	AT	chr12_122345323_A_AT	127	0.458115	0.468565	-0.0573273	0.0789208	INDEL	207	382	0.98648	ENSG00000188735	ENSG00000188735	1.094	rs5801470
QTS000024	ftp://ftp.ebi.ac.uk/pub/databases/spot/eQTL/sumstats/QTS000024/QTD000424/QTD000424.all.tsv.gz	ENSG00000212694	12	122345323	A	AT	chr12_122345323_A_AT	127	0.458115	0.617421	-0.0284512	0.0568574	INDEL	207	382	0.98648	ENSG00000212694	ENSG00000212694	8.612	rs5801470
QTS000024	ftp://ftp.ebi.ac.uk/pub/databases/spot/eQTL/sumstats/QTS000024/QTD000424/QTD000424.all.tsv.gz	ENSG00000255398	12	122345323	A	AT	chr12_122345323_A_AT	127	0.458115	0.764556	-0.0233854	0.0779599	INDEL	207	382	0.98648	ENSG00000255398	ENSG00000255398	82.87	rs5801470
QTS000024	ftp://ftp.ebi.ac.uk/pub/databases/spot/eQTL/sumstats/QTS000024/QTD000424/QTD000424.all.tsv.gz	ENSG00000256249	12	122345323	A	AT	chr12_122345323_A_AT	127	0.458115	0.365634	-0.0619332	0.0682817	INDEL	207	382	0.98648	ENSG00000256249	ENSG00000256249	1.434	rs5801470
QTS000024	ftp://ftp.ebi.ac.uk/pub/databases/spot/eQTL/sumstats/QTS000024/QTD000424/QTD000424.all.tsv.gz	ENSG00000256742	12	122345323	A	AT	chr12_122345323_A_AT	127	0.458115	0.776972	-0.0216949	0.0764707	INDEL	207	382	0.98648	ENSG00000256742	ENSG00000256742	0.642	rs5801470
QTS000024	ftp://ftp.ebi.ac.uk/pub/databases/spot/eQTL/sumstats/QTS000024/QTD000424/QTD000424.all.tsv.gz	ENSG00000257097	12	122345323	A	AT	chr12_122345323_A_AT	127	0.458115	0.295923	0.0906663	0.0864861	INDEL	207	382	0.98648	ENSG00000257097	ENSG00000257097	0.67	rs5801470
QTS000024	ftp://ftp.ebi.ac.uk/pub/databases/spot/eQTL/sumstats/QTS000024/QTD000424/QTD000424.all.tsv.gz	ENSG00000272849	12	122345323	A	AT	chr12_122345323_A_AT	127	0.458115	0.945097	-0.00599038	0.086863	INDEL	207	382	0.98648	ENSG00000272849	ENSG00000272849	15.853	rs5801470
QTS000024	ftp://ftp.ebi.ac.uk/pub/databases/spot/eQTL/sumstats/QTS000024/QTD000424/QTD000424.all.tsv.gz	ENSG00000275265	12	122345323	A	AT	chr12_122345323_A_AT	127	0.458115	0.484885	-0.0684367	0.0977742	INDEL	207	382	0.98648	ENSG00000275265	ENSG00000275265	1.85	rs5801470
QTS000024	ftp://ftp.ebi.ac.uk/pub/databases/spot/eQTL/sumstats/QTS000024/QTD000424/QTD000424.all.tsv.gz	ENSG00000276045	12	122345323	A	AT	chr12_122345323_A_AT	127	0.458115	0.444886	-0.0552415	0.072146	INDEL	207	382	0.98648	ENSG00000276045	ENSG00000276045	68.609	rs5801470
QTS000024	ftp://ftp.ebi.ac.uk/pub/databases/spot/eQTL/sumstats/QTS000024/QTD000424/QTD000424.all.tsv.gz	ENSG00000278084	12	122345323	A	AT	chr12_122345323_A_AT	127	0.458115	0.803953	-0.0171821	0.069113	INDEL	207	382	0.98648	ENSG00000278084	ENSG00000278084	0	rs5801470
QTS000024	ftp://ftp.ebi.ac.uk/pub/databases/spot/eQTL/sumstats/QTS000024/QTD000424/QTD000424.all.tsv.gz	ENSG00000033030	12	122345420	C	T	chr12_122345420_C_T	5	0.0157068	0.0364679	-0.81116	0.384845	SNP	6	382	0.68051	ENSG00000033030	ENSG00000033030	17.478	rs112843823
QTS000024	ftp://ftp.ebi.ac.uk/pub/databases/spot/eQTL/sumstats/QTS000024/QTD000424/QTD000424.all.tsv.gz	ENSG00000051825	12	122345420	C	T	chr12_122345420_C_T	5	0.0157068	0.0252876	-0.675395	0.299349	SNP	6	382	0.68051	ENSG00000051825	ENSG00000051825	1.152	rs112843823
QTS000024	ftp://ftp.ebi.ac.uk/pub/databases/spot/eQTL/sumstats/QTS000024/QTD000424/QTD000424.all.tsv.gz	ENSG00000089053	12	122345420	C	T	chr12_122345420_C_T	5	0.0157068	0.797113	-0.0819859	0.318422	SNP	6	382	0.68051	ENSG00000089053	ENSG00000089053	8.761	rs112843823
QTS000024	ftp://ftp.ebi.ac.uk/pub/databases/spot/eQTL/sumstats/QTS000024/QTD000424/QTD000424.all.tsv.gz	ENSG00000089094	12	122345420	C	T	chr12_122345420_C_T	5	0.0157068	0.819005	-0.0777757	0.339384	SNP	6	382	0.68051	ENSG00000089094	ENSG00000089094	15.972	rs112843823
QTS000024	ftp://ftp.ebi.ac.uk/pub/databases/spot/eQTL/sumstats/QTS000024/QTD000424/QTD000424.all.tsv.gz	ENSG00000110801	12	122345420	C	T	chr12_122345420_C_T	5	0.0157068	0.276296	0.427853	0.391782	SNP	6	382	0.68051	ENSG00000110801	ENSG00000110801	2.704	rs112843823
QTS000024	ftp://ftp.ebi.ac.uk/pub/databases/spot/eQTL/sumstats/QTS000024/QTD000424/QTD000424.all.tsv.gz	ENSG00000111011	12	122345420	C	T	chr12_122345420_C_T	5	0.0157068	0.38913	-0.189901	0.219963	SNP	6	382	0.68051	ENSG00000111011	ENSG00000111011	72.122	rs112843823
QTS000024	ftp://ftp.ebi.ac.uk/pub/databases/spot/eQTL/sumstats/QTS000024/QTD000424/QTD000424.all.tsv.gz	ENSG00000111328	12	122345420	C	T	chr12_122345420_C_T	5	0.0157068	0.943402	-0.0174036	0.244791	SNP	6	382	0.68051	ENSG00000111328	ENSG00000111328	2.792	rs112843823
QTS000024	ftp://ftp.ebi.ac.uk/pub/databases/spot/eQTL/sumstats/QTS000024/QTD000424/QTD000424.all.tsv.gz	ENSG00000130779	12	122345420	C	T	chr12_122345420_C_T	5	0.0157068	0.385239	0.209453	0.240625	SNP	6	382	0.68051	ENSG00000130779	ENSG00000130779	40.324	rs112843823
QTS000024	ftp://ftp.ebi.ac.uk/pub/databases/spot/eQTL/sumstats/QTS000024/QTD000424/QTD000424.all.tsv.gz	ENSG00000130787	12	122345420	C	T	chr12_122345420_C_T	5	0.0157068	0.507655	0.119849	0.180536	SNP	6	382	0.68051	ENSG00000130787	ENSG00000130787	4.087	rs112843823
QTS000024	ftp://ftp.ebi.ac.uk/pub/databases/spot/eQTL/sumstats/QTS000024/QTD000424/QTD000424.all.tsv.gz	ENSG00000130921	12	122345420	C	T	chr12_122345420_C_T	5	0.0157068	0.493704	-0.205902	0.30021	SNP	6	382	0.68051	ENSG00000130921	ENSG00000130921	1.526	rs112843823
QTS000024	ftp://ftp.ebi.ac.uk/pub/databases/spot/eQTL/sumstats/QTS000024/QTD000424/QTD000424.all.tsv.gz	ENSG00000139718	12	122345420	C	T	chr12_122345420_C_T	5	0.0157068	0.27807	-0.444033	0.408108	SNP	6	382	0.68051	ENSG00000139718	ENSG00000139718	42.762	rs112843823
QTS000024	ftp://ftp.ebi.ac.uk/pub/databases/spot/eQTL/sumstats/QTS000024/QTD000424/QTD000424.all.tsv.gz	ENSG00000139719	12	122345420	C	T	chr12_122345420_C_T	5	0.0157068	0.762123	-0.0774639	0.255518	SNP	6	382	0.68051	ENSG00000139719	ENSG00000139719	4.177	rs112843823
QTS000024	ftp://ftp.ebi.ac.uk/pub/databases/spot/eQTL/sumstats/QTS000024/QTD000424/QTD000424.all.tsv.gz	ENSG00000139722	12	122345420	C	T	chr12_122345420_C_T	5	0.0157068	0.214256	0.314972	0.252695	SNP	6	382	0.68051	ENSG00000139722	ENSG00000139722	20.852	rs112843823
QTS000024	ftp://ftp.ebi.ac.uk/pub/databases/spot/eQTL/sumstats/QTS000024/QTD000424/QTD000424.all.tsv.gz	ENSG00000139725	12	122345420	C	T	chr12_122345420_C_T	5	0.0157068	0.653273	-0.152748	0.33945	SNP	6	382	0.68051	ENSG00000139725	ENSG00000139725	1.294	rs112843823
QTS000024	ftp://ftp.ebi.ac.uk/pub/databases/spot/eQTL/sumstats/QTS000024/QTD000424/QTD000424.all.tsv.gz	ENSG00000139726	12	122345420	C	T	chr12_122345420_C_T	5	0.0157068	0.332875	-0.260967	0.268758	SNP	6	382	0.68051	ENSG00000139726	ENSG00000139726	25.086	rs112843823
QTS000024	ftp://ftp.ebi.ac.uk/pub/databases/spot/eQTL/sumstats/QTS000024/QTD000424/QTD000424.all.tsv.gz	ENSG00000150967	12	122345420	C	T	chr12_122345420_C_T	5	0.0157068	0.11495	-0.391136	0.246902	SNP	6	382	0.68051	ENSG00000150967	ENSG00000150967	0.632	rs112843823
QTS000024	ftp://ftp.ebi.ac.uk/pub/databases/spot/eQTL/sumstats/QTS000024/QTD000424/QTD000424.all.tsv.gz	ENSG00000158104	12	122345420	C	T	chr12_122345420_C_T	5	0.0157068	0.775521	-0.110754	0.387796	SNP	6	382	0.68051	ENSG00000158104	ENSG00000158104	26.153	rs112843823
QTS000024	ftp://ftp.ebi.ac.uk/pub/databases/spot/eQTL/sumstats/QTS000024/QTD000424/QTD000424.all.tsv.gz	ENSG00000170633	12	122345420	C	T	chr12_122345420_C_T	5	0.0157068	0.218737	-0.296542	0.240251	SNP	6	382	0.68051	ENSG00000170633	ENSG00000170633	18.122	rs112843823
QTS000024	ftp://ftp.ebi.ac.uk/pub/databases/spot/eQTL/sumstats/QTS000024/QTD000424/QTD000424.all.tsv.gz	ENSG00000175727	12	122345420	C	T	chr12_122345420_C_T	5	0.0157068	0.30258	0.332853	0.321924	SNP	6	382	0.68051	ENSG00000175727	ENSG00000175727	14.648	rs112843823
QTS000024	ftp://ftp.ebi.ac.uk/pub/databases/spot/eQTL/sumstats/QTS000024/QTD000424/QTD000424.all.tsv.gz	ENSG00000182196	12	122345420	C	T	chr12_122345420_C_T	5	0.0157068	0.521732	0.242871	0.378325	SNP	6	382	0.68051	ENSG00000182196	ENSG00000182196	0.701	rs112843823
QTS000024	ftp://ftp.ebi.ac.uk/pub/databases/spot/eQTL/sumstats/QTS000024/QTD000424/QTD000424.all.tsv.gz	ENSG00000182782	12	122345420	C	T	chr12_122345420_C_T	5	0.0157068	0.466065	-0.272039	0.372408	SNP	6	382	0.68051	ENSG00000182782	ENSG00000182782	128.211	rs112843823
QTS000024	ftp://ftp.ebi.ac.uk/pub/databases/spot/eQTL/sumstats/QTS000024/QTD000424/QTD000424.all.tsv.gz	ENSG00000184047	12	122345420	C	T	chr12_122345420_C_T	5	0.0157068	0.462257	0.314743	0.427206	SNP	6	382	0.68051	ENSG00000184047	ENSG00000184047	1.072	rs112843823
QTS000024	ftp://ftp.ebi.ac.uk/pub/databases/spot/eQTL/sumstats/QTS000024/QTD000424/QTD000424.all.tsv.gz	ENSG00000184445	12	122345420	C	T	chr12_122345420_C_T	5	0.0157068	0.675028	-0.157238	0.374413	SNP	6	382	0.68051	ENSG00000184445	ENSG00000184445	1.512	rs112843823
QTS000024	ftp://ftp.ebi.ac.uk/pub/databases/spot/eQTL/sumstats/QTS000024/QTD000424/QTD000424.all.tsv.gz	ENSG00000188735	12	122345420	C	T	chr12_122345420_C_T	5	0.0157068	0.884992	0.0513634	0.354587	SNP	6	382	0.68051	ENSG00000188735	ENSG00000188735	1.094	rs112843823
QTS000024	ftp://ftp.ebi.ac.uk/pub/databases/spot/eQTL/sumstats/QTS000024/QTD000424/QTD000424.all.tsv.gz	ENSG00000212694	12	122345420	C	T	chr12_122345420_C_T	5	0.0157068	0.207754	-0.321312	0.25412	SNP	6	382	0.68051	ENSG00000212694	ENSG00000212694	8.612	rs112843823
QTS000024	ftp://ftp.ebi.ac.uk/pub/databases/spot/eQTL/sumstats/QTS000024/QTD000424/QTD000424.all.tsv.gz	ENSG00000255398	12	122345420	C	T	chr12_122345420_C_T	5	0.0157068	0.992415	0.0033308	0.349856	SNP	6	382	0.68051	ENSG00000255398	ENSG00000255398	82.87	rs112843823
QTS000024	ftp://ftp.ebi.ac.uk/pub/databases/spot/eQTL/sumstats/QTS000024/QTD000424/QTD000424.all.tsv.gz	ENSG00000256249	12	122345420	C	T	chr12_122345420_C_T	5	0.0157068	0.598867	-0.161689	0.306819	SNP	6	382	0.68051	ENSG00000256249	ENSG00000256249	1.434	rs112843823
QTS000024	ftp://ftp.ebi.ac.uk/pub/databases/spot/eQTL/sumstats/QTS000024/QTD000424/QTD000424.all.tsv.gz	ENSG00000256742	12	122345420	C	T	chr12_122345420_C_T	5	0.0157068	0.0626668	0.636577	0.339792	SNP	6	382	0.68051	ENSG00000256742	ENSG00000256742	0.642	rs112843823
QTS000024	ftp://ftp.ebi.ac.uk/pub/databases/spot/eQTL/sumstats/QTS000024/QTD000424/QTD000424.all.tsv.gz	ENSG00000257097	12	122345420	C	T	chr12_122345420_C_T	5	0.0157068	0.564912	-0.224237	0.388862	SNP	6	382	0.68051	ENSG00000257097	ENSG00000257097	0.67	rs112843823
QTS000024	ftp://ftp.ebi.ac.uk/pub/databases/spot/eQTL/sumstats/QTS000024/QTD000424/QTD000424.all.tsv.gz	ENSG00000272849	12	122345420	C	T	chr12_122345420_C_T	5	0.0157068	0.00217948	-1.1802	0.379426	SNP	6	382	0.68051	ENSG00000272849	ENSG00000272849	15.853	rs112843823
QTS000024	ftp://ftp.ebi.ac.uk/pub/databases/spot/eQTL/sumstats/QTS000024/QTD000424/QTD000424.all.tsv.gz	ENSG00000275265	12	122345420	C	T	chr12_122345420_C_T	5	0.0157068	0.4054	0.365641	0.438408	SNP	6	382	0.68051	ENSG00000275265	ENSG00000275265	1.85	rs112843823
QTS000024	ftp://ftp.ebi.ac.uk/pub/databases/spot/eQTL/sumstats/QTS000024/QTD000424/QTD000424.all.tsv.gz	ENSG00000276045	12	122345420	C	T	chr12_122345420_C_T	5	0.0157068	0.603214	-0.168699	0.323972	SNP	6	382	0.68051	ENSG00000276045	ENSG00000276045	68.609	rs112843823
QTS000024	ftp://ftp.ebi.ac.uk/pub/databases/spot/eQTL/sumstats/QTS000024/QTD000424/QTD000424.all.tsv.gz	ENSG00000278084	12	122345420	C	T	chr12_122345420_C_T	5	0.0157068	0.405498	0.258091	0.309519	SNP	6	382	0.68051	ENSG00000278084	ENSG00000278084	0	rs112843823
QTS000024	ftp://ftp.ebi.ac.uk/pub/databases/spot/eQTL/sumstats/QTS000024/QTD000424/QTD000424.all.tsv.gz	ENSG00000033030	12	122345524	CCTT	C	chr12_122345524_CCTT_C	42	0.128272	0.320254	-0.133518	0.133953	INDEL	49	382	0.99859	ENSG00000033030	ENSG00000033030	17.478	rs143279808
QTS000024	ftp://ftp.ebi.ac.uk/pub/databases/spot/eQTL/sumstats/QTS000024/QTD000424/QTD000424.all.tsv.gz	ENSG00000051825	12	122345524	CCTT	C	chr12_122345524_CCTT_C	42	0.128272	0.251249	0.120042	0.104284	INDEL	49	382	0.99859	ENSG00000051825	ENSG00000051825	1.152	rs143279808
QTS000024	ftp://ftp.ebi.ac.uk/pub/databases/spot/eQTL/sumstats/QTS000024/QTD000424/QTD000424.all.tsv.gz	ENSG00000089053	12	122345524	CCTT	C	chr12_122345524_CCTT_C	42	0.128272	0.478743	-0.0778217	0.109633	INDEL	49	382	0.99859	ENSG00000089053	ENSG00000089053	8.761	rs143279808
QTS000024	ftp://ftp.ebi.ac.uk/pub/databases/spot/eQTL/sumstats/QTS000024/QTD000424/QTD000424.all.tsv.gz	ENSG00000089094	12	122345524	CCTT	C	chr12_122345524_CCTT_C	42	0.128272	0.534523	-0.0727418	0.116884	INDEL	49	382	0.99859	ENSG00000089094	ENSG00000089094	15.972	rs143279808
QTS000024	ftp://ftp.ebi.ac.uk/pub/databases/spot/eQTL/sumstats/QTS000024/QTD000424/QTD000424.all.tsv.gz	ENSG00000110801	12	122345524	CCTT	C	chr12_122345524_CCTT_C	42	0.128272	0.604536	-0.0702546	0.135412	INDEL	49	382	0.99859	ENSG00000110801	ENSG00000110801	2.704	rs143279808
QTS000024	ftp://ftp.ebi.ac.uk/pub/databases/spot/eQTL/sumstats/QTS000024/QTD000424/QTD000424.all.tsv.gz	ENSG00000111011	12	122345524	CCTT	C	chr12_122345524_CCTT_C	42	0.128272	0.0376839	-0.15718	0.0750585	INDEL	49	382	0.99859	ENSG00000111011	ENSG00000111011	72.122	rs143279808
QTS000024	ftp://ftp.ebi.ac.uk/pub/databases/spot/eQTL/sumstats/QTS000024/QTD000424/QTD000424.all.tsv.gz	ENSG00000111328	12	122345524	CCTT	C	chr12_122345524_CCTT_C	42	0.128272	0.642012	-0.0392744	0.0843356	INDEL	49	382	0.99859	ENSG00000111328	ENSG00000111328	2.792	rs143279808
QTS000024	ftp://ftp.ebi.ac.uk/pub/databases/spot/eQTL/sumstats/QTS000024/QTD000424/QTD000424.all.tsv.gz	ENSG00000130779	12	122345524	CCTT	C	chr12_122345524_CCTT_C	42	0.128272	0.0579805	-0.157018	0.0822816	INDEL	49	382	0.99859	ENSG00000130779	ENSG00000130779	40.324	rs143279808
QTS000024	ftp://ftp.ebi.ac.uk/pub/databases/spot/eQTL/sumstats/QTS000024/QTD000424/QTD000424.all.tsv.gz	ENSG00000130787	12	122345524	CCTT	C	chr12_122345524_CCTT_C	42	0.128272	0.72592	-0.0218718	0.0622919	INDEL	49	382	0.99859	ENSG00000130787	ENSG00000130787	4.087	rs143279808
QTS000024	ftp://ftp.ebi.ac.uk/pub/databases/spot/eQTL/sumstats/QTS000024/QTD000424/QTD000424.all.tsv.gz	ENSG00000130921	12	122345524	CCTT	C	chr12_122345524_CCTT_C	42	0.128272	0.0876964	0.176482	0.102772	INDEL	49	382	0.99859	ENSG00000130921	ENSG00000130921	1.526	rs143279808
QTS000024	ftp://ftp.ebi.ac.uk/pub/databases/spot/eQTL/sumstats/QTS000024/QTD000424/QTD000424.all.tsv.gz	ENSG00000139718	12	122345524	CCTT	C	chr12_122345524_CCTT_C	42	0.128272	0.46577	-0.103027	0.140945	INDEL	49	382	0.99859	ENSG00000139718	ENSG00000139718	42.762	rs143279808
QTS000024	ftp://ftp.ebi.ac.uk/pub/databases/spot/eQTL/sumstats/QTS000024/QTD000424/QTD000424.all.tsv.gz	ENSG00000139719	12	122345524	CCTT	C	chr12_122345524_CCTT_C	42	0.128272	0.902975	-0.0107557	0.0881037	INDEL	49	382	0.99859	ENSG00000139719	ENSG00000139719	4.177	rs143279808
QTS000024	ftp://ftp.ebi.ac.uk/pub/databases/spot/eQTL/sumstats/QTS000024/QTD000424/QTD000424.all.tsv.gz	ENSG00000139722	12	122345524	CCTT	C	chr12_122345524_CCTT_C	42	0.128272	0.640125	0.0409514	0.0874403	INDEL	49	382	0.99859	ENSG00000139722	ENSG00000139722	20.852	rs143279808
QTS000024	ftp://ftp.ebi.ac.uk/pub/databases/spot/eQTL/sumstats/QTS000024/QTD000424/QTD000424.all.tsv.gz	ENSG00000139725	12	122345524	CCTT	C	chr12_122345524_CCTT_C	42	0.128272	0.273038	-0.128299	0.116685	INDEL	49	382	0.99859	ENSG00000139725	ENSG00000139725	1.294	rs143279808
QTS000024	ftp://ftp.ebi.ac.uk/pub/databases/spot/eQTL/sumstats/QTS000024/QTD000424/QTD000424.all.tsv.gz	ENSG00000139726	12	122345524	CCTT	C	chr12_122345524_CCTT_C	42	0.128272	0.226892	0.112182	0.0925105	INDEL	49	382	0.99859	ENSG00000139726	ENSG00000139726	25.086	rs143279808
QTS000024	ftp://ftp.ebi.ac.uk/pub/databases/spot/eQTL/sumstats/QTS000024/QTD000424/QTD000424.all.tsv.gz	ENSG00000150967	12	122345524	CCTT	C	chr12_122345524_CCTT_C	42	0.128272	0.505161	-0.0571673	0.0856105	INDEL	49	382	0.99859	ENSG00000150967	ENSG00000150967	0.632	rs143279808
QTS000024	ftp://ftp.ebi.ac.uk/pub/databases/spot/eQTL/sumstats/QTS000024/QTD000424/QTD000424.all.tsv.gz	ENSG00000158104	12	122345524	CCTT	C	chr12_122345524_CCTT_C	42	0.128272	0.256463	-0.151676	0.133225	INDEL	49	382	0.99859	ENSG00000158104	ENSG00000158104	26.153	rs143279808
QTS000024	ftp://ftp.ebi.ac.uk/pub/databases/spot/eQTL/sumstats/QTS000024/QTD000424/QTD000424.all.tsv.gz	ENSG00000170633	12	122345524	CCTT	C	chr12_122345524_CCTT_C	42	0.128272	0.93265	-0.0070395	0.0831774	INDEL	49	382	0.99859	ENSG00000170633	ENSG00000170633	18.122	rs143279808
QTS000024	ftp://ftp.ebi.ac.uk/pub/databases/spot/eQTL/sumstats/QTS000024/QTD000424/QTD000424.all.tsv.gz	ENSG00000175727	12	122345524	CCTT	C	chr12_122345524_CCTT_C	42	0.128272	0.57092	0.0631415	0.111211	INDEL	49	382	0.99859	ENSG00000175727	ENSG00000175727	14.648	rs143279808
QTS000024	ftp://ftp.ebi.ac.uk/pub/databases/spot/eQTL/sumstats/QTS000024/QTD000424/QTD000424.all.tsv.gz	ENSG00000182196	12	122345524	CCTT	C	chr12_122345524_CCTT_C	42	0.128272	0.685015	-0.0530266	0.130511	INDEL	49	382	0.99859	ENSG00000182196	ENSG00000182196	0.701	rs143279808
QTS000024	ftp://ftp.ebi.ac.uk/pub/databases/spot/eQTL/sumstats/QTS000024/QTD000424/QTD000424.all.tsv.gz	ENSG00000182782	12	122345524	CCTT	C	chr12_122345524_CCTT_C	42	0.128272	0.941126	-0.00950917	0.128572	INDEL	49	382	0.99859	ENSG00000182782	ENSG00000182782	128.211	rs143279808
QTS000024	ftp://ftp.ebi.ac.uk/pub/databases/spot/eQTL/sumstats/QTS000024/QTD000424/QTD000424.all.tsv.gz	ENSG00000184047	12	122345524	CCTT	C	chr12_122345524_CCTT_C	42	0.128272	0.695659	-0.0577682	0.147432	INDEL	49	382	0.99859	ENSG00000184047	ENSG00000184047	1.072	rs143279808
QTS000024	ftp://ftp.ebi.ac.uk/pub/databases/spot/eQTL/sumstats/QTS000024/QTD000424/QTD000424.all.tsv.gz	ENSG00000184445	12	122345524	CCTT	C	chr12_122345524_CCTT_C	42	0.128272	0.299477	-0.13397	0.12874	INDEL	49	382	0.99859	ENSG00000184445	ENSG00000184445	1.512	rs143279808
QTS000024	ftp://ftp.ebi.ac.uk/pub/databases/spot/eQTL/sumstats/QTS000024/QTD000424/QTD000424.all.tsv.gz	ENSG00000188735	12	122345524	CCTT	C	chr12_122345524_CCTT_C	42	0.128272	0.832582	-0.0258763	0.122228	INDEL	49	382	0.99859	ENSG00000188735	ENSG00000188735	1.094	rs143279808
QTS000024	ftp://ftp.ebi.ac.uk/pub/databases/spot/eQTL/sumstats/QTS000024/QTD000424/QTD000424.all.tsv.gz	ENSG00000212694	12	122345524	CCTT	C	chr12_122345524_CCTT_C	42	0.128272	0.829152	-0.019015	0.0879876	INDEL	49	382	0.99859	ENSG00000212694	ENSG00000212694	8.612	rs143279808
QTS000024	ftp://ftp.ebi.ac.uk/pub/databases/spot/eQTL/sumstats/QTS000024/QTD000424/QTD000424.all.tsv.gz	ENSG00000255398	12	122345524	CCTT	C	chr12_122345524_CCTT_C	42	0.128272	0.701482	-0.0462865	0.120555	INDEL	49	382	0.99859	ENSG00000255398	ENSG00000255398	82.87	rs143279808
QTS000024	ftp://ftp.ebi.ac.uk/pub/databases/spot/eQTL/sumstats/QTS000024/QTD000424/QTD000424.all.tsv.gz	ENSG00000256249	12	122345524	CCTT	C	chr12_122345524_CCTT_C	42	0.128272	0.267844	-0.11725	0.105483	INDEL	49	382	0.99859	ENSG00000256249	ENSG00000256249	1.434	rs143279808
QTS000024	ftp://ftp.ebi.ac.uk/pub/databases/spot/eQTL/sumstats/QTS000024/QTD000424/QTD000424.all.tsv.gz	ENSG00000256742	12	122345524	CCTT	C	chr12_122345524_CCTT_C	42	0.128272	0.0639775	-0.218371	0.117147	INDEL	49	382	0.99859	ENSG00000256742	ENSG00000256742	0.642	rs143279808
QTS000024	ftp://ftp.ebi.ac.uk/pub/databases/spot/eQTL/sumstats/QTS000024/QTD000424/QTD000424.all.tsv.gz	ENSG00000257097	12	122345524	CCTT	C	chr12_122345524_CCTT_C	42	0.128272	0.214906	-0.166278	0.133591	INDEL	49	382	0.99859	ENSG00000257097	ENSG00000257097	0.67	rs143279808
QTS000024	ftp://ftp.ebi.ac.uk/pub/databases/spot/eQTL/sumstats/QTS000024/QTD000424/QTD000424.all.tsv.gz	ENSG00000272849	12	122345524	CCTT	C	chr12_122345524_CCTT_C	42	0.128272	0.146669	-0.194682	0.133542	INDEL	49	382	0.99859	ENSG00000272849	ENSG00000272849	15.853	rs143279808
QTS000024	ftp://ftp.ebi.ac.uk/pub/databases/spot/eQTL/sumstats/QTS000024/QTD000424/QTD000424.all.tsv.gz	ENSG00000275265	12	122345524	CCTT	C	chr12_122345524_CCTT_C	42	0.128272	0.611716	-0.0769506	0.151319	INDEL	49	382	0.99859	ENSG00000275265	ENSG00000275265	1.85	rs143279808
QTS000024	ftp://ftp.ebi.ac.uk/pub/databases/spot/eQTL/sumstats/QTS000024/QTD000424/QTD000424.all.tsv.gz	ENSG00000276045	12	122345524	CCTT	C	chr12_122345524_CCTT_C	42	0.128272	0.488393	-0.0774974	0.111615	INDEL	49	382	0.99859	ENSG00000276045	ENSG00000276045	68.609	rs143279808
QTS000024	ftp://ftp.ebi.ac.uk/pub/databases/spot/eQTL/sumstats/QTS000024/QTD000424/QTD000424.all.tsv.gz	ENSG00000278084	12	122345524	CCTT	C	chr12_122345524_CCTT_C	42	0.128272	0.91393	-0.0115714	0.106907	INDEL	49	382	0.99859	ENSG00000278084	ENSG00000278084	0	rs143279808
QTS000024	ftp://ftp.ebi.ac.uk/pub/databases/spot/eQTL/sumstats/QTS000024/QTD000424/QTD000424.all.tsv.gz	ENSG00000033030	12	122345789	C	CT	chr12_122345789_C_CT	12	0.0314136	0.987462	-0.00421898	0.268089	INDEL	12	382	0.97821	ENSG00000033030	ENSG00000033030	17.478	rs1488671431
QTS000024	ftp://ftp.ebi.ac.uk/pub/databases/spot/eQTL/sumstats/QTS000024/QTD000424/QTD000424.all.tsv.gz	ENSG00000033030	12	122345789	CT	C	chr12_122345789_CT_C	36	0.102094	0.270428	0.176416	0.159572	INDEL	39	382	0.99721	ENSG00000033030	ENSG00000033030	17.478	rs538550811
QTS000024	ftp://ftp.ebi.ac.uk/pub/databases/spot/eQTL/sumstats/QTS000024/QTD000424/QTD000424.all.tsv.gz	ENSG00000051825	12	122345789	C	CT	chr12_122345789_C_CT	12	0.0314136	0.53881	0.128509	0.20868	INDEL	12	382	0.97821	ENSG00000051825	ENSG00000051825	1.152	rs1488671431
QTS000024	ftp://ftp.ebi.ac.uk/pub/databases/spot/eQTL/sumstats/QTS000024/QTD000424/QTD000424.all.tsv.gz	ENSG00000051825	12	122345789	CT	C	chr12_122345789_CT_C	36	0.102094	0.933332	0.0104527	0.124773	INDEL	39	382	0.99721	ENSG00000051825	ENSG00000051825	1.152	rs538550811
QTS000024	ftp://ftp.ebi.ac.uk/pub/databases/spot/eQTL/sumstats/QTS000024/QTD000424/QTD000424.all.tsv.gz	ENSG00000089053	12	122345789	C	CT	chr12_122345789_C_CT	12	0.0314136	0.362317	0.199649	0.218594	INDEL	12	382	0.97821	ENSG00000089053	ENSG00000089053	8.761	rs1488671431
QTS000024	ftp://ftp.ebi.ac.uk/pub/databases/spot/eQTL/sumstats/QTS000024/QTD000424/QTD000424.all.tsv.gz	ENSG00000089053	12	122345789	CT	C	chr12_122345789_CT_C	36	0.102094	0.414396	0.106866	0.130624	INDEL	39	382	0.99721	ENSG00000089053	ENSG00000089053	8.761	rs538550811
QTS000024	ftp://ftp.ebi.ac.uk/pub/databases/spot/eQTL/sumstats/QTS000024/QTD000424/QTD000424.all.tsv.gz	ENSG00000089094	12	122345789	C	CT	chr12_122345789_C_CT	12	0.0314136	0.787181	0.0631289	0.233479	INDEL	12	382	0.97821	ENSG00000089094	ENSG00000089094	15.972	rs1488671431
QTS000024	ftp://ftp.ebi.ac.uk/pub/databases/spot/eQTL/sumstats/QTS000024/QTD000424/QTD000424.all.tsv.gz	ENSG00000089094	12	122345789	CT	C	chr12_122345789_CT_C	36	0.102094	0.593511	-0.0745248	0.139369	INDEL	39	382	0.99721	ENSG00000089094	ENSG00000089094	15.972	rs538550811
QTS000024	ftp://ftp.ebi.ac.uk/pub/databases/spot/eQTL/sumstats/QTS000024/QTD000424/QTD000424.all.tsv.gz	ENSG00000110801	12	122345789	C	CT	chr12_122345789_C_CT	12	0.0314136	0.760444	0.0825666	0.270381	INDEL	12	382	0.97821	ENSG00000110801	ENSG00000110801	2.704	rs1488671431
QTS000024	ftp://ftp.ebi.ac.uk/pub/databases/spot/eQTL/sumstats/QTS000024/QTD000424/QTD000424.all.tsv.gz	ENSG00000110801	12	122345789	CT	C	chr12_122345789_CT_C	36	0.102094	0.525917	-0.102542	0.161352	INDEL	39	382	0.99721	ENSG00000110801	ENSG00000110801	2.704	rs538550811
QTS000024	ftp://ftp.ebi.ac.uk/pub/databases/spot/eQTL/sumstats/QTS000024/QTD000424/QTD000424.all.tsv.gz	ENSG00000111011	12	122345789	C	CT	chr12_122345789_C_CT	12	0.0314136	0.279811	0.163857	0.151148	INDEL	12	382	0.97821	ENSG00000111011	ENSG00000111011	72.122	rs1488671431
QTS000024	ftp://ftp.ebi.ac.uk/pub/databases/spot/eQTL/sumstats/QTS000024/QTD000424/QTD000424.all.tsv.gz	ENSG00000111011	12	122345789	CT	C	chr12_122345789_CT_C	36	0.102094	0.734694	0.0307349	0.0905497	INDEL	39	382	0.99721	ENSG00000111011	ENSG00000111011	72.122	rs538550811
QTS000024	ftp://ftp.ebi.ac.uk/pub/databases/spot/eQTL/sumstats/QTS000024/QTD000424/QTD000424.all.tsv.gz	ENSG00000111328	12	122345789	C	CT	chr12_122345789_C_CT	12	0.0314136	0.286225	0.179569	0.167871	INDEL	12	382	0.97821	ENSG00000111328	ENSG00000111328	2.792	rs1488671431
QTS000024	ftp://ftp.ebi.ac.uk/pub/databases/spot/eQTL/sumstats/QTS000024/QTD000424/QTD000424.all.tsv.gz	ENSG00000111328	12	122345789	CT	C	chr12_122345789_CT_C	36	0.102094	0.156478	0.142336	0.100018	INDEL	39	382	0.99721	ENSG00000111328	ENSG00000111328	2.792	rs538550811
QTS000024	ftp://ftp.ebi.ac.uk/pub/databases/spot/eQTL/sumstats/QTS000024/QTD000424/QTD000424.all.tsv.gz	ENSG00000130779	12	122345789	C	CT	chr12_122345789_C_CT	12	0.0314136	0.805836	0.0408337	0.165874	INDEL	12	382	0.97821	ENSG00000130779	ENSG00000130779	40.324	rs1488671431
QTS000024	ftp://ftp.ebi.ac.uk/pub/databases/spot/eQTL/sumstats/QTS000024/QTD000424/QTD000424.all.tsv.gz	ENSG00000130779	12	122345789	CT	C	chr12_122345789_CT_C	36	0.102094	0.97872	-0.00264686	0.099091	INDEL	39	382	0.99721	ENSG00000130779	ENSG00000130779	40.324	rs538550811
QTS000024	ftp://ftp.ebi.ac.uk/pub/databases/spot/eQTL/sumstats/QTS000024/QTD000424/QTD000424.all.tsv.gz	ENSG00000130787	12	122345789	C	CT	chr12_122345789_C_CT	12	0.0314136	0.53585	0.0770599	0.124226	INDEL	12	382	0.97821	ENSG00000130787	ENSG00000130787	4.087	rs1488671431
QTS000024	ftp://ftp.ebi.ac.uk/pub/databases/spot/eQTL/sumstats/QTS000024/QTD000424/QTD000424.all.tsv.gz	ENSG00000130787	12	122345789	CT	C	chr12_122345789_CT_C	36	0.102094	0.268512	0.0821633	0.0740209	INDEL	39	382	0.99721	ENSG00000130787	ENSG00000130787	4.087	rs538550811
QTS000024	ftp://ftp.ebi.ac.uk/pub/databases/spot/eQTL/sumstats/QTS000024/QTD000424/QTD000424.all.tsv.gz	ENSG00000130921	12	122345789	C	CT	chr12_122345789_C_CT	12	0.0314136	0.353416	0.191959	0.20631	INDEL	12	382	0.97821	ENSG00000130921	ENSG00000130921	1.526	rs1488671431
QTS000024	ftp://ftp.ebi.ac.uk/pub/databases/spot/eQTL/sumstats/QTS000024/QTD000424/QTD000424.all.tsv.gz	ENSG00000130921	12	122345789	CT	C	chr12_122345789_CT_C	36	0.102094	0.774194	0.0354857	0.123499	INDEL	39	382	0.99721	ENSG00000130921	ENSG00000130921	1.526	rs538550811
QTS000024	ftp://ftp.ebi.ac.uk/pub/databases/spot/eQTL/sumstats/QTS000024/QTD000424/QTD000424.all.tsv.gz	ENSG00000139718	12	122345789	C	CT	chr12_122345789_C_CT	12	0.0314136	0.279274	-0.304728	0.280778	INDEL	12	382	0.97821	ENSG00000139718	ENSG00000139718	42.762	rs1488671431
QTS000024	ftp://ftp.ebi.ac.uk/pub/databases/spot/eQTL/sumstats/QTS000024/QTD000424/QTD000424.all.tsv.gz	ENSG00000139718	12	122345789	CT	C	chr12_122345789_CT_C	36	0.102094	0.593189	-0.0899815	0.168128	INDEL	39	382	0.99721	ENSG00000139718	ENSG00000139718	42.762	rs538550811
QTS000024	ftp://ftp.ebi.ac.uk/pub/databases/spot/eQTL/sumstats/QTS000024/QTD000424/QTD000424.all.tsv.gz	ENSG00000139719	12	122345789	C	CT	chr12_122345789_C_CT	12	0.0314136	0.326709	0.172466	0.175358	INDEL	12	382	0.97821	ENSG00000139719	ENSG00000139719	4.177	rs1488671431
QTS000024	ftp://ftp.ebi.ac.uk/pub/databases/spot/eQTL/sumstats/QTS000024/QTD000424/QTD000424.all.tsv.gz	ENSG00000139719	12	122345789	CT	C	chr12_122345789_CT_C	36	0.102094	0.251161	0.120466	0.104633	INDEL	39	382	0.99721	ENSG00000139719	ENSG00000139719	4.177	rs538550811
QTS000024	ftp://ftp.ebi.ac.uk/pub/databases/spot/eQTL/sumstats/QTS000024/QTD000424/QTD000424.all.tsv.gz	ENSG00000139722	12	122345789	C	CT	chr12_122345789_C_CT	12	0.0314136	0.582217	-0.0961604	0.174466	INDEL	12	382	0.97821	ENSG00000139722	ENSG00000139722	20.852	rs1488671431
QTS000024	ftp://ftp.ebi.ac.uk/pub/databases/spot/eQTL/sumstats/QTS000024/QTD000424/QTD000424.all.tsv.gz	ENSG00000139722	12	122345789	CT	C	chr12_122345789_CT_C	36	0.102094	0.22886	-0.125419	0.103867	INDEL	39	382	0.99721	ENSG00000139722	ENSG00000139722	20.852	rs538550811
QTS000024	ftp://ftp.ebi.ac.uk/pub/databases/spot/eQTL/sumstats/QTS000024/QTD000424/QTD000424.all.tsv.gz	ENSG00000139725	12	122345789	C	CT	chr12_122345789_C_CT	12	0.0314136	0.548918	0.140186	0.233432	INDEL	12	382	0.97821	ENSG00000139725	ENSG00000139725	1.294	rs1488671431
QTS000024	ftp://ftp.ebi.ac.uk/pub/databases/spot/eQTL/sumstats/QTS000024/QTD000424/QTD000424.all.tsv.gz	ENSG00000139725	12	122345789	CT	C	chr12_122345789_CT_C	36	0.102094	0.780542	-0.0389365	0.139537	INDEL	39	382	0.99721	ENSG00000139725	ENSG00000139725	1.294	rs538550811
QTS000024	ftp://ftp.ebi.ac.uk/pub/databases/spot/eQTL/sumstats/QTS000024/QTD000424/QTD000424.all.tsv.gz	ENSG00000139726	12	122345789	C	CT	chr12_122345789_C_CT	12	0.0314136	0.440665	0.143036	0.185083	INDEL	12	382	0.97821	ENSG00000139726	ENSG00000139726	25.086	rs1488671431
QTS000024	ftp://ftp.ebi.ac.uk/pub/databases/spot/eQTL/sumstats/QTS000024/QTD000424/QTD000424.all.tsv.gz	ENSG00000139726	12	122345789	CT	C	chr12_122345789_CT_C	36	0.102094	0.657488	-0.0491539	0.110672	INDEL	39	382	0.99721	ENSG00000139726	ENSG00000139726	25.086	rs538550811
QTS000024	ftp://ftp.ebi.ac.uk/pub/databases/spot/eQTL/sumstats/QTS000024/QTD000424/QTD000424.all.tsv.gz	ENSG00000150967	12	122345789	C	CT	chr12_122345789_C_CT	12	0.0314136	0.88722	0.0242957	0.171063	INDEL	12	382	0.97821	ENSG00000150967	ENSG00000150967	0.632	rs1488671431
QTS000024	ftp://ftp.ebi.ac.uk/pub/databases/spot/eQTL/sumstats/QTS000024/QTD000424/QTD000424.all.tsv.gz	ENSG00000150967	12	122345789	CT	C	chr12_122345789_CT_C	36	0.102094	0.598203	0.0539021	0.102098	INDEL	39	382	0.99721	ENSG00000150967	ENSG00000150967	0.632	rs538550811
QTS000024	ftp://ftp.ebi.ac.uk/pub/databases/spot/eQTL/sumstats/QTS000024/QTD000424/QTD000424.all.tsv.gz	ENSG00000158104	12	122345789	C	CT	chr12_122345789_C_CT	12	0.0314136	0.39454	-0.227297	0.26631	INDEL	12	382	0.97821	ENSG00000158104	ENSG00000158104	26.153	rs1488671431
QTS000024	ftp://ftp.ebi.ac.uk/pub/databases/spot/eQTL/sumstats/QTS000024/QTD000424/QTD000424.all.tsv.gz	ENSG00000158104	12	122345789	CT	C	chr12_122345789_CT_C	36	0.102094	0.857908	0.0285765	0.159377	INDEL	39	382	0.99721	ENSG00000158104	ENSG00000158104	26.153	rs538550811
QTS000024	ftp://ftp.ebi.ac.uk/pub/databases/spot/eQTL/sumstats/QTS000024/QTD000424/QTD000424.all.tsv.gz	ENSG00000170633	12	122345789	C	CT	chr12_122345789_C_CT	12	0.0314136	0.0294992	-0.359432	0.163778	INDEL	12	382	0.97821	ENSG00000170633	ENSG00000170633	18.122	rs1488671431
QTS000024	ftp://ftp.ebi.ac.uk/pub/databases/spot/eQTL/sumstats/QTS000024/QTD000424/QTD000424.all.tsv.gz	ENSG00000170633	12	122345789	CT	C	chr12_122345789_CT_C	36	0.102094	0.930469	0.00866366	0.0991493	INDEL	39	382	0.99721	ENSG00000170633	ENSG00000170633	18.122	rs538550811
QTS000024	ftp://ftp.ebi.ac.uk/pub/databases/spot/eQTL/sumstats/QTS000024/QTD000424/QTD000424.all.tsv.gz	ENSG00000175727	12	122345789	C	CT	chr12_122345789_C_CT	12	0.0314136	0.155474	0.315099	0.220878	INDEL	12	382	0.97821	ENSG00000175727	ENSG00000175727	14.648	rs1488671431
QTS000024	ftp://ftp.ebi.ac.uk/pub/databases/spot/eQTL/sumstats/QTS000024/QTD000424/QTD000424.all.tsv.gz	ENSG00000175727	12	122345789	CT	C	chr12_122345789_CT_C	36	0.102094	0.0262025	-0.293341	0.130832	INDEL	39	382	0.99721	ENSG00000175727	ENSG00000175727	14.648	rs538550811
QTS000024	ftp://ftp.ebi.ac.uk/pub/databases/spot/eQTL/sumstats/QTS000024/QTD000424/QTD000424.all.tsv.gz	ENSG00000182196	12	122345789	C	CT	chr12_122345789_C_CT	12	0.0314136	0.479347	-0.184458	0.260216	INDEL	12	382	0.97821	ENSG00000182196	ENSG00000182196	0.701	rs1488671431
QTS000024	ftp://ftp.ebi.ac.uk/pub/databases/spot/eQTL/sumstats/QTS000024/QTD000424/QTD000424.all.tsv.gz	ENSG00000182196	12	122345789	CT	C	chr12_122345789_CT_C	36	0.102094	0.549421	0.0932583	0.155486	INDEL	39	382	0.99721	ENSG00000182196	ENSG00000182196	0.701	rs538550811
QTS000024	ftp://ftp.ebi.ac.uk/pub/databases/spot/eQTL/sumstats/QTS000024/QTD000424/QTD000424.all.tsv.gz	ENSG00000182782	12	122345789	C	CT	chr12_122345789_C_CT	12	0.0314136	0.635446	0.121782	0.256436	INDEL	12	382	0.97821	ENSG00000182782	ENSG00000182782	128.211	rs1488671431
QTS000024	ftp://ftp.ebi.ac.uk/pub/databases/spot/eQTL/sumstats/QTS000024/QTD000424/QTD000424.all.tsv.gz	ENSG00000182782	12	122345789	CT	C	chr12_122345789_CT_C	36	0.102094	0.179932	-0.205286	0.15248	INDEL	39	382	0.99721	ENSG00000182782	ENSG00000182782	128.211	rs538550811
QTS000024	ftp://ftp.ebi.ac.uk/pub/databases/spot/eQTL/sumstats/QTS000024/QTD000424/QTD000424.all.tsv.gz	ENSG00000184047	12	122345789	C	CT	chr12_122345789_C_CT	12	0.0314136	0.120577	-0.456041	0.292351	INDEL	12	382	0.97821	ENSG00000184047	ENSG00000184047	1.072	rs1488671431
QTS000024	ftp://ftp.ebi.ac.uk/pub/databases/spot/eQTL/sumstats/QTS000024/QTD000424/QTD000424.all.tsv.gz	ENSG00000184047	12	122345789	CT	C	chr12_122345789_CT_C	36	0.102094	0.775325	0.0502473	0.175779	INDEL	39	382	0.99721	ENSG00000184047	ENSG00000184047	1.072	rs538550811
QTS000024	ftp://ftp.ebi.ac.uk/pub/databases/spot/eQTL/sumstats/QTS000024/QTD000424/QTD000424.all.tsv.gz	ENSG00000184445	12	122345789	C	CT	chr12_122345789_C_CT	12	0.0314136	0.143353	0.376539	0.256152	INDEL	12	382	0.97821	ENSG00000184445	ENSG00000184445	1.512	rs1488671431
QTS000024	ftp://ftp.ebi.ac.uk/pub/databases/spot/eQTL/sumstats/QTS000024/QTD000424/QTD000424.all.tsv.gz	ENSG00000184445	12	122345789	CT	C	chr12_122345789_CT_C	36	0.102094	0.812087	-0.0366441	0.153907	INDEL	39	382	0.99721	ENSG00000184445	ENSG00000184445	1.512	rs538550811
QTS000024	ftp://ftp.ebi.ac.uk/pub/databases/spot/eQTL/sumstats/QTS000024/QTD000424/QTD000424.all.tsv.gz	ENSG00000188735	12	122345789	C	CT	chr12_122345789_C_CT	12	0.0314136	0.0582791	0.460275	0.241486	INDEL	12	382	0.97821	ENSG00000188735	ENSG00000188735	1.094	rs1488671431
QTS000024	ftp://ftp.ebi.ac.uk/pub/databases/spot/eQTL/sumstats/QTS000024/QTD000424/QTD000424.all.tsv.gz	ENSG00000188735	12	122345789	CT	C	chr12_122345789_CT_C	36	0.102094	0.629254	0.0704255	0.14562	INDEL	39	382	0.99721	ENSG00000188735	ENSG00000188735	1.094	rs538550811
QTS000024	ftp://ftp.ebi.ac.uk/pub/databases/spot/eQTL/sumstats/QTS000024/QTD000424/QTD000424.all.tsv.gz	ENSG00000212694	12	122345789	C	CT	chr12_122345789_C_CT	12	0.0314136	0.839173	0.0356917	0.175603	INDEL	12	382	0.97821	ENSG00000212694	ENSG00000212694	8.612	rs1488671431
QTS000024	ftp://ftp.ebi.ac.uk/pub/databases/spot/eQTL/sumstats/QTS000024/QTD000424/QTD000424.all.tsv.gz	ENSG00000212694	12	122345789	CT	C	chr12_122345789_CT_C	36	0.102094	0.0557173	0.199935	0.103809	INDEL	39	382	0.99721	ENSG00000212694	ENSG00000212694	8.612	rs538550811
QTS000024	ftp://ftp.ebi.ac.uk/pub/databases/spot/eQTL/sumstats/QTS000024/QTD000424/QTD000424.all.tsv.gz	ENSG00000255398	12	122345789	C	CT	chr12_122345789_C_CT	12	0.0314136	0.48186	0.169406	0.240357	INDEL	12	382	0.97821	ENSG00000255398	ENSG00000255398	82.87	rs1488671431
QTS000024	ftp://ftp.ebi.ac.uk/pub/databases/spot/eQTL/sumstats/QTS000024/QTD000424/QTD000424.all.tsv.gz	ENSG00000255398	12	122345789	CT	C	chr12_122345789_CT_C	36	0.102094	0.274537	-0.157043	0.143276	INDEL	39	382	0.99721	ENSG00000255398	ENSG00000255398	82.87	rs538550811
QTS000024	ftp://ftp.ebi.ac.uk/pub/databases/spot/eQTL/sumstats/QTS000024/QTD000424/QTD000424.all.tsv.gz	ENSG00000256249	12	122345789	C	CT	chr12_122345789_C_CT	12	0.0314136	0.917911	0.0218037	0.211247	INDEL	12	382	0.97821	ENSG00000256249	ENSG00000256249	1.434	rs1488671431
QTS000024	ftp://ftp.ebi.ac.uk/pub/databases/spot/eQTL/sumstats/QTS000024/QTD000424/QTD000424.all.tsv.gz	ENSG00000256249	12	122345789	CT	C	chr12_122345789_CT_C	36	0.102094	0.646705	-0.0578981	0.126103	INDEL	39	382	0.99721	ENSG00000256249	ENSG00000256249	1.434	rs538550811
QTS000024	ftp://ftp.ebi.ac.uk/pub/databases/spot/eQTL/sumstats/QTS000024/QTD000424/QTD000424.all.tsv.gz	ENSG00000256742	12	122345789	C	CT	chr12_122345789_C_CT	12	0.0314136	0.979106	-0.00619202	0.236092	INDEL	12	382	0.97821	ENSG00000256742	ENSG00000256742	0.642	rs1488671431
QTS000024	ftp://ftp.ebi.ac.uk/pub/databases/spot/eQTL/sumstats/QTS000024/QTD000424/QTD000424.all.tsv.gz	ENSG00000256742	12	122345789	CT	C	chr12_122345789_CT_C	36	0.102094	0.795906	0.0365215	0.140987	INDEL	39	382	0.99721	ENSG00000256742	ENSG00000256742	0.642	rs538550811
QTS000024	ftp://ftp.ebi.ac.uk/pub/databases/spot/eQTL/sumstats/QTS000024/QTD000424/QTD000424.all.tsv.gz	ENSG00000257097	12	122345789	C	CT	chr12_122345789_C_CT	12	0.0314136	0.493297	0.18359	0.267427	INDEL	12	382	0.97821	ENSG00000257097	ENSG00000257097	0.67	rs1488671431
QTS000024	ftp://ftp.ebi.ac.uk/pub/databases/spot/eQTL/sumstats/QTS000024/QTD000424/QTD000424.all.tsv.gz	ENSG00000257097	12	122345789	CT	C	chr12_122345789_CT_C	36	0.102094	0.91307	0.0174851	0.159938	INDEL	39	382	0.99721	ENSG00000257097	ENSG00000257097	0.67	rs538550811
QTS000024	ftp://ftp.ebi.ac.uk/pub/databases/spot/eQTL/sumstats/QTS000024/QTD000424/QTD000424.all.tsv.gz	ENSG00000272849	12	122345789	C	CT	chr12_122345789_C_CT	12	0.0314136	0.966061	0.0114246	0.268118	INDEL	12	382	0.97821	ENSG00000272849	ENSG00000272849	15.853	rs1488671431
QTS000024	ftp://ftp.ebi.ac.uk/pub/databases/spot/eQTL/sumstats/QTS000024/QTD000424/QTD000424.all.tsv.gz	ENSG00000272849	12	122345789	CT	C	chr12_122345789_CT_C	36	0.102094	0.465878	0.116854	0.159901	INDEL	39	382	0.99721	ENSG00000272849	ENSG00000272849	15.853	rs538550811
QTS000024	ftp://ftp.ebi.ac.uk/pub/databases/spot/eQTL/sumstats/QTS000024/QTD000424/QTD000424.all.tsv.gz	ENSG00000275265	12	122345789	C	CT	chr12_122345789_C_CT	12	0.0314136	0.669231	0.129257	0.302057	INDEL	12	382	0.97821	ENSG00000275265	ENSG00000275265	1.85	rs1488671431
QTS000024	ftp://ftp.ebi.ac.uk/pub/databases/spot/eQTL/sumstats/QTS000024/QTD000424/QTD000424.all.tsv.gz	ENSG00000275265	12	122345789	CT	C	chr12_122345789_CT_C	36	0.102094	0.619699	-0.0896778	0.180381	INDEL	39	382	0.99721	ENSG00000275265	ENSG00000275265	1.85	rs538550811
QTS000024	ftp://ftp.ebi.ac.uk/pub/databases/spot/eQTL/sumstats/QTS000024/QTD000424/QTD000424.all.tsv.gz	ENSG00000276045	12	122345789	C	CT	chr12_122345789_C_CT	12	0.0314136	0.337469	0.213978	0.222476	INDEL	12	382	0.97821	ENSG00000276045	ENSG00000276045	68.609	rs1488671431
QTS000024	ftp://ftp.ebi.ac.uk/pub/databases/spot/eQTL/sumstats/QTS000024/QTD000424/QTD000424.all.tsv.gz	ENSG00000276045	12	122345789	CT	C	chr12_122345789_CT_C	36	0.102094	0.767784	-0.0393905	0.133197	INDEL	39	382	0.99721	ENSG00000276045	ENSG00000276045	68.609	rs538550811
QTS000024	ftp://ftp.ebi.ac.uk/pub/databases/spot/eQTL/sumstats/QTS000024/QTD000424/QTD000424.all.tsv.gz	ENSG00000278084	12	122345789	C	CT	chr12_122345789_C_CT	12	0.0314136	0.283799	0.22864	0.212668	INDEL	12	382	0.97821	ENSG00000278084	ENSG00000278084	0	rs1488671431
QTS000024	ftp://ftp.ebi.ac.uk/pub/databases/spot/eQTL/sumstats/QTS000024/QTD000424/QTD000424.all.tsv.gz	ENSG00000278084	12	122345789	CT	C	chr12_122345789_CT_C	36	0.102094	0.430208	-0.100583	0.127214	INDEL	39	382	0.99721	ENSG00000278084	ENSG00000278084	0	rs538550811
QTS000024	ftp://ftp.ebi.ac.uk/pub/databases/spot/eQTL/sumstats/QTS000024/QTD000424/QTD000424.all.tsv.gz	ENSG00000033030	12	122346003	C	T	chr12_122346003_C_T	17	0.0497382	0.264991	0.221963	0.198494	SNP	19	382	0.99867	ENSG00000033030	ENSG00000033030	17.478	rs140428251
QTS000024	ftp://ftp.ebi.ac.uk/pub/databases/spot/eQTL/sumstats/QTS000024/QTD000424/QTD000424.all.tsv.gz	ENSG00000051825	12	122346003	C	T	chr12_122346003_C_T	17	0.0497382	0.914778	-0.0166343	0.155218	SNP	19	382	0.99867	ENSG00000051825	ENSG00000051825	1.152	rs140428251
QTS000024	ftp://ftp.ebi.ac.uk/pub/databases/spot/eQTL/sumstats/QTS000024/QTD000424/QTD000424.all.tsv.gz	ENSG00000089053	12	122346003	C	T	chr12_122346003_C_T	17	0.0497382	0.822232	-0.0366279	0.162783	SNP	19	382	0.99867	ENSG00000089053	ENSG00000089053	8.761	rs140428251
QTS000024	ftp://ftp.ebi.ac.uk/pub/databases/spot/eQTL/sumstats/QTS000024/QTD000424/QTD000424.all.tsv.gz	ENSG00000089094	12	122346003	C	T	chr12_122346003_C_T	17	0.0497382	0.317162	0.17357	0.173024	SNP	19	382	0.99867	ENSG00000089094	ENSG00000089094	15.972	rs140428251
QTS000024	ftp://ftp.ebi.ac.uk/pub/databases/spot/eQTL/sumstats/QTS000024/QTD000424/QTD000424.all.tsv.gz	ENSG00000110801	12	122346003	C	T	chr12_122346003_C_T	17	0.0497382	0.981777	-0.00459648	0.200954	SNP	19	382	0.99867	ENSG00000110801	ENSG00000110801	2.704	rs140428251
QTS000024	ftp://ftp.ebi.ac.uk/pub/databases/spot/eQTL/sumstats/QTS000024/QTD000424/QTD000424.all.tsv.gz	ENSG00000111011	12	122346003	C	T	chr12_122346003_C_T	17	0.0497382	0.113264	0.17807	0.11188	SNP	19	382	0.99867	ENSG00000111011	ENSG00000111011	72.122	rs140428251
QTS000024	ftp://ftp.ebi.ac.uk/pub/databases/spot/eQTL/sumstats/QTS000024/QTD000424/QTD000424.all.tsv.gz	ENSG00000111328	12	122346003	C	T	chr12_122346003_C_T	17	0.0497382	0.723685	0.044296	0.125093	SNP	19	382	0.99867	ENSG00000111328	ENSG00000111328	2.792	rs140428251
QTS000024	ftp://ftp.ebi.ac.uk/pub/databases/spot/eQTL/sumstats/QTS000024/QTD000424/QTD000424.all.tsv.gz	ENSG00000130779	12	122346003	C	T	chr12_122346003_C_T	17	0.0497382	0.0715388	0.221429	0.122136	SNP	19	382	0.99867	ENSG00000130779	ENSG00000130779	40.324	rs140428251
QTS000024	ftp://ftp.ebi.ac.uk/pub/databases/spot/eQTL/sumstats/QTS000024/QTD000424/QTD000424.all.tsv.gz	ENSG00000130787	12	122346003	C	T	chr12_122346003_C_T	17	0.0497382	0.00739206	-0.245358	0.090535	SNP	19	382	0.99867	ENSG00000130787	ENSG00000130787	4.087	rs140428251
QTS000024	ftp://ftp.ebi.ac.uk/pub/databases/spot/eQTL/sumstats/QTS000024/QTD000424/QTD000424.all.tsv.gz	ENSG00000130921	12	122346003	C	T	chr12_122346003_C_T	17	0.0497382	0.696427	-0.0600266	0.153604	SNP	19	382	0.99867	ENSG00000130921	ENSG00000130921	1.526	rs140428251
QTS000024	ftp://ftp.ebi.ac.uk/pub/databases/spot/eQTL/sumstats/QTS000024/QTD000424/QTD000424.all.tsv.gz	ENSG00000139718	12	122346003	C	T	chr12_122346003_C_T	17	0.0497382	0.756017	0.0651234	0.209266	SNP	19	382	0.99867	ENSG00000139718	ENSG00000139718	42.762	rs140428251
QTS000024	ftp://ftp.ebi.ac.uk/pub/databases/spot/eQTL/sumstats/QTS000024/QTD000424/QTD000424.all.tsv.gz	ENSG00000139719	12	122346003	C	T	chr12_122346003_C_T	17	0.0497382	0.988983	-0.00180663	0.130654	SNP	19	382	0.99867	ENSG00000139719	ENSG00000139719	4.177	rs140428251
QTS000024	ftp://ftp.ebi.ac.uk/pub/databases/spot/eQTL/sumstats/QTS000024/QTD000424/QTD000424.all.tsv.gz	ENSG00000139722	12	122346003	C	T	chr12_122346003_C_T	17	0.0497382	0.547994	0.0780178	0.129612	SNP	19	382	0.99867	ENSG00000139722	ENSG00000139722	20.852	rs140428251
QTS000024	ftp://ftp.ebi.ac.uk/pub/databases/spot/eQTL/sumstats/QTS000024/QTD000424/QTD000424.all.tsv.gz	ENSG00000139725	12	122346003	C	T	chr12_122346003_C_T	17	0.0497382	0.586717	0.0944769	0.173479	SNP	19	382	0.99867	ENSG00000139725	ENSG00000139725	1.294	rs140428251
QTS000024	ftp://ftp.ebi.ac.uk/pub/databases/spot/eQTL/sumstats/QTS000024/QTD000424/QTD000424.all.tsv.gz	ENSG00000139726	12	122346003	C	T	chr12_122346003_C_T	17	0.0497382	0.326682	-0.13512	0.137378	SNP	19	382	0.99867	ENSG00000139726	ENSG00000139726	25.086	rs140428251
QTS000024	ftp://ftp.ebi.ac.uk/pub/databases/spot/eQTL/sumstats/QTS000024/QTD000424/QTD000424.all.tsv.gz	ENSG00000150967	12	122346003	C	T	chr12_122346003_C_T	17	0.0497382	0.213348	0.158056	0.126553	SNP	19	382	0.99867	ENSG00000150967	ENSG00000150967	0.632	rs140428251
QTS000024	ftp://ftp.ebi.ac.uk/pub/databases/spot/eQTL/sumstats/QTS000024/QTD000424/QTD000424.all.tsv.gz	ENSG00000158104	12	122346003	C	T	chr12_122346003_C_T	17	0.0497382	0.869352	0.0326594	0.19827	SNP	19	382	0.99867	ENSG00000158104	ENSG00000158104	26.153	rs140428251
QTS000024	ftp://ftp.ebi.ac.uk/pub/databases/spot/eQTL/sumstats/QTS000024/QTD000424/QTD000424.all.tsv.gz	ENSG00000170633	12	122346003	C	T	chr12_122346003_C_T	17	0.0497382	0.359423	-0.113067	0.123051	SNP	19	382	0.99867	ENSG00000170633	ENSG00000170633	18.122	rs140428251
QTS000024	ftp://ftp.ebi.ac.uk/pub/databases/spot/eQTL/sumstats/QTS000024/QTD000424/QTD000424.all.tsv.gz	ENSG00000175727	12	122346003	C	T	chr12_122346003_C_T	17	0.0497382	0.402659	-0.138198	0.164736	SNP	19	382	0.99867	ENSG00000175727	ENSG00000175727	14.648	rs140428251
QTS000024	ftp://ftp.ebi.ac.uk/pub/databases/spot/eQTL/sumstats/QTS000024/QTD000424/QTD000424.all.tsv.gz	ENSG00000182196	12	122346003	C	T	chr12_122346003_C_T	17	0.0497382	0.375146	0.171772	0.193191	SNP	19	382	0.99867	ENSG00000182196	ENSG00000182196	0.701	rs140428251
QTS000024	ftp://ftp.ebi.ac.uk/pub/databases/spot/eQTL/sumstats/QTS000024/QTD000424/QTD000424.all.tsv.gz	ENSG00000182782	12	122346003	C	T	chr12_122346003_C_T	17	0.0497382	0.499695	0.12879	0.190414	SNP	19	382	0.99867	ENSG00000182782	ENSG00000182782	128.211	rs140428251
QTS000024	ftp://ftp.ebi.ac.uk/pub/databases/spot/eQTL/sumstats/QTS000024/QTD000424/QTD000424.all.tsv.gz	ENSG00000184047	12	122346003	C	T	chr12_122346003_C_T	17	0.0497382	0.0141001	0.533077	0.214999	SNP	19	382	0.99867	ENSG00000184047	ENSG00000184047	1.072	rs140428251
QTS000024	ftp://ftp.ebi.ac.uk/pub/databases/spot/eQTL/sumstats/QTS000024/QTD000424/QTD000424.all.tsv.gz	ENSG00000184445	12	122346003	C	T	chr12_122346003_C_T	17	0.0497382	0.800227	0.0485225	0.191459	SNP	19	382	0.99867	ENSG00000184445	ENSG00000184445	1.512	rs140428251
QTS000024	ftp://ftp.ebi.ac.uk/pub/databases/spot/eQTL/sumstats/QTS000024/QTD000424/QTD000424.all.tsv.gz	ENSG00000188735	12	122346003	C	T	chr12_122346003_C_T	17	0.0497382	0.216529	-0.223851	0.180487	SNP	19	382	0.99867	ENSG00000188735	ENSG00000188735	1.094	rs140428251
QTS000024	ftp://ftp.ebi.ac.uk/pub/databases/spot/eQTL/sumstats/QTS000024/QTD000424/QTD000424.all.tsv.gz	ENSG00000212694	12	122346003	C	T	chr12_122346003_C_T	17	0.0497382	0.793822	-0.0341497	0.130468	SNP	19	382	0.99867	ENSG00000212694	ENSG00000212694	8.612	rs140428251
QTS000024	ftp://ftp.ebi.ac.uk/pub/databases/spot/eQTL/sumstats/QTS000024/QTD000424/QTD000424.all.tsv.gz	ENSG00000255398	12	122346003	C	T	chr12_122346003_C_T	17	0.0497382	0.979423	-0.0046193	0.178844	SNP	19	382	0.99867	ENSG00000255398	ENSG00000255398	82.87	rs140428251
QTS000024	ftp://ftp.ebi.ac.uk/pub/databases/spot/eQTL/sumstats/QTS000024/QTD000424/QTD000424.all.tsv.gz	ENSG00000256249	12	122346003	C	T	chr12_122346003_C_T	17	0.0497382	0.415981	0.127741	0.156672	SNP	19	382	0.99867	ENSG00000256249	ENSG00000256249	1.434	rs140428251
QTS000024	ftp://ftp.ebi.ac.uk/pub/databases/spot/eQTL/sumstats/QTS000024/QTD000424/QTD000424.all.tsv.gz	ENSG00000256742	12	122346003	C	T	chr12_122346003_C_T	17	0.0497382	0.0805738	0.305634	0.173904	SNP	19	382	0.99867	ENSG00000256742	ENSG00000256742	0.642	rs140428251
QTS000024	ftp://ftp.ebi.ac.uk/pub/databases/spot/eQTL/sumstats/QTS000024/QTD000424/QTD000424.all.tsv.gz	ENSG00000257097	12	122346003	C	T	chr12_122346003_C_T	17	0.0497382	0.523119	0.127159	0.198741	SNP	19	382	0.99867	ENSG00000257097	ENSG00000257097	0.67	rs140428251
QTS000024	ftp://ftp.ebi.ac.uk/pub/databases/spot/eQTL/sumstats/QTS000024/QTD000424/QTD000424.all.tsv.gz	ENSG00000272849	12	122346003	C	T	chr12_122346003_C_T	17	0.0497382	0.506443	-0.132464	0.19897	SNP	19	382	0.99867	ENSG00000272849	ENSG00000272849	15.853	rs140428251
QTS000024	ftp://ftp.ebi.ac.uk/pub/databases/spot/eQTL/sumstats/QTS000024/QTD000424/QTD000424.all.tsv.gz	ENSG00000275265	12	122346003	C	T	chr12_122346003_C_T	17	0.0497382	0.587757	0.121851	0.224367	SNP	19	382	0.99867	ENSG00000275265	ENSG00000275265	1.85	rs140428251
QTS000024	ftp://ftp.ebi.ac.uk/pub/databases/spot/eQTL/sumstats/QTS000024/QTD000424/QTD000424.all.tsv.gz	ENSG00000276045	12	122346003	C	T	chr12_122346003_C_T	17	0.0497382	0.216218	0.204807	0.16502	SNP	19	382	0.99867	ENSG00000276045	ENSG00000276045	68.609	rs140428251
QTS000024	ftp://ftp.ebi.ac.uk/pub/databases/spot/eQTL/sumstats/QTS000024/QTD000424/QTD000424.all.tsv.gz	ENSG00000278084	12	122346003	C	T	chr12_122346003_C_T	17	0.0497382	0.408765	0.131021	0.158229	SNP	19	382	0.99867	ENSG00000278084	ENSG00000278084	0	rs140428251
QTS000024	ftp://ftp.ebi.ac.uk/pub/databases/spot/eQTL/sumstats/QTS000024/QTD000424/QTD000424.all.tsv.gz	ENSG00000033030	12	122346142	G	A	chr12_122346142_G_A	16	0.0445026	0.610711	-0.105683	0.207234	SNP	17	382	0.98732	ENSG00000033030	ENSG00000033030	17.478	rs7305870
QTS000024	ftp://ftp.ebi.ac.uk/pub/databases/spot/eQTL/sumstats/QTS000024/QTD000424/QTD000424.all.tsv.gz	ENSG00000051825	12	122346142	G	A	chr12_122346142_G_A	16	0.0445026	0.279601	0.174686	0.161067	SNP	17	382	0.98732	ENSG00000051825	ENSG00000051825	1.152	rs7305870
QTS000024	ftp://ftp.ebi.ac.uk/pub/databases/spot/eQTL/sumstats/QTS000024/QTD000424/QTD000424.all.tsv.gz	ENSG00000089053	12	122346142	G	A	chr12_122346142_G_A	16	0.0445026	0.162471	-0.236438	0.16856	SNP	17	382	0.98732	ENSG00000089053	ENSG00000089053	8.761	rs7305870
QTS000024	ftp://ftp.ebi.ac.uk/pub/databases/spot/eQTL/sumstats/QTS000024/QTD000424/QTD000424.all.tsv.gz	ENSG00000089094	12	122346142	G	A	chr12_122346142_G_A	16	0.0445026	0.064311	-0.333056	0.178898	SNP	17	382	0.98732	ENSG00000089094	ENSG00000089094	15.972	rs7305870
QTS000024	ftp://ftp.ebi.ac.uk/pub/databases/spot/eQTL/sumstats/QTS000024/QTD000424/QTD000424.all.tsv.gz	ENSG00000110801	12	122346142	G	A	chr12_122346142_G_A	16	0.0445026	0.305186	-0.214508	0.20859	SNP	17	382	0.98732	ENSG00000110801	ENSG00000110801	2.704	rs7305870
QTS000024	ftp://ftp.ebi.ac.uk/pub/databases/spot/eQTL/sumstats/QTS000024/QTD000424/QTD000424.all.tsv.gz	ENSG00000111011	12	122346142	G	A	chr12_122346142_G_A	16	0.0445026	0.368068	-0.105622	0.117044	SNP	17	382	0.98732	ENSG00000111011	ENSG00000111011	72.122	rs7305870
QTS000024	ftp://ftp.ebi.ac.uk/pub/databases/spot/eQTL/sumstats/QTS000024/QTD000424/QTD000424.all.tsv.gz	ENSG00000111328	12	122346142	G	A	chr12_122346142_G_A	16	0.0445026	0.208569	-0.163695	0.129697	SNP	17	382	0.98732	ENSG00000111328	ENSG00000111328	2.792	rs7305870
QTS000024	ftp://ftp.ebi.ac.uk/pub/databases/spot/eQTL/sumstats/QTS000024/QTD000424/QTD000424.all.tsv.gz	ENSG00000130779	12	122346142	G	A	chr12_122346142_G_A	16	0.0445026	0.29833	0.133459	0.127943	SNP	17	382	0.98732	ENSG00000130779	ENSG00000130779	40.324	rs7305870
QTS000024	ftp://ftp.ebi.ac.uk/pub/databases/spot/eQTL/sumstats/QTS000024/QTD000424/QTD000424.all.tsv.gz	ENSG00000130787	12	122346142	G	A	chr12_122346142_G_A	16	0.0445026	0.772226	-0.0278838	0.0961805	SNP	17	382	0.98732	ENSG00000130787	ENSG00000130787	4.087	rs7305870
QTS000024	ftp://ftp.ebi.ac.uk/pub/databases/spot/eQTL/sumstats/QTS000024/QTD000424/QTD000424.all.tsv.gz	ENSG00000130921	12	122346142	G	A	chr12_122346142_G_A	16	0.0445026	0.145397	0.232569	0.159025	SNP	17	382	0.98732	ENSG00000130921	ENSG00000130921	1.526	rs7305870
QTS000024	ftp://ftp.ebi.ac.uk/pub/databases/spot/eQTL/sumstats/QTS000024/QTD000424/QTD000424.all.tsv.gz	ENSG00000139718	12	122346142	G	A	chr12_122346142_G_A	16	0.0445026	0.972359	0.00756184	0.217928	SNP	17	382	0.98732	ENSG00000139718	ENSG00000139718	42.762	rs7305870
QTS000024	ftp://ftp.ebi.ac.uk/pub/databases/spot/eQTL/sumstats/QTS000024/QTD000424/QTD000424.all.tsv.gz	ENSG00000139719	12	122346142	G	A	chr12_122346142_G_A	16	0.0445026	0.670051	-0.0580246	0.135955	SNP	17	382	0.98732	ENSG00000139719	ENSG00000139719	4.177	rs7305870
QTS000024	ftp://ftp.ebi.ac.uk/pub/databases/spot/eQTL/sumstats/QTS000024/QTD000424/QTD000424.all.tsv.gz	ENSG00000139722	12	122346142	G	A	chr12_122346142_G_A	16	0.0445026	0.293133	0.141984	0.134655	SNP	17	382	0.98732	ENSG00000139722	ENSG00000139722	20.852	rs7305870
QTS000024	ftp://ftp.ebi.ac.uk/pub/databases/spot/eQTL/sumstats/QTS000024/QTD000424/QTD000424.all.tsv.gz	ENSG00000139725	12	122346142	G	A	chr12_122346142_G_A	16	0.0445026	0.805041	-0.0446769	0.180731	SNP	17	382	0.98732	ENSG00000139725	ENSG00000139725	1.294	rs7305870
QTS000024	ftp://ftp.ebi.ac.uk/pub/databases/spot/eQTL/sumstats/QTS000024/QTD000424/QTD000424.all.tsv.gz	ENSG00000139726	12	122346142	G	A	chr12_122346142_G_A	16	0.0445026	0.814507	0.0336933	0.143396	SNP	17	382	0.98732	ENSG00000139726	ENSG00000139726	25.086	rs7305870
QTS000024	ftp://ftp.ebi.ac.uk/pub/databases/spot/eQTL/sumstats/QTS000024/QTD000424/QTD000424.all.tsv.gz	ENSG00000150967	12	122346142	G	A	chr12_122346142_G_A	16	0.0445026	0.699899	-0.0510722	0.132282	SNP	17	382	0.98732	ENSG00000150967	ENSG00000150967	0.632	rs7305870
QTS000024	ftp://ftp.ebi.ac.uk/pub/databases/spot/eQTL/sumstats/QTS000024/QTD000424/QTD000424.all.tsv.gz	ENSG00000158104	12	122346142	G	A	chr12_122346142_G_A	16	0.0445026	0.38392	-0.179805	0.205991	SNP	17	382	0.98732	ENSG00000158104	ENSG00000158104	26.153	rs7305870
QTS000024	ftp://ftp.ebi.ac.uk/pub/databases/spot/eQTL/sumstats/QTS000024/QTD000424/QTD000424.all.tsv.gz	ENSG00000170633	12	122346142	G	A	chr12_122346142_G_A	16	0.0445026	0.787983	0.0345807	0.12839	SNP	17	382	0.98732	ENSG00000170633	ENSG00000170633	18.122	rs7305870
QTS000024	ftp://ftp.ebi.ac.uk/pub/databases/spot/eQTL/sumstats/QTS000024/QTD000424/QTD000424.all.tsv.gz	ENSG00000175727	12	122346142	G	A	chr12_122346142_G_A	16	0.0445026	0.422159	0.138011	0.171536	SNP	17	382	0.98732	ENSG00000175727	ENSG00000175727	14.648	rs7305870
QTS000024	ftp://ftp.ebi.ac.uk/pub/databases/spot/eQTL/sumstats/QTS000024/QTD000424/QTD000424.all.tsv.gz	ENSG00000182196	12	122346142	G	A	chr12_122346142_G_A	16	0.0445026	0.129535	-0.305024	0.200269	SNP	17	382	0.98732	ENSG00000182196	ENSG00000182196	0.701	rs7305870
QTS000024	ftp://ftp.ebi.ac.uk/pub/databases/spot/eQTL/sumstats/QTS000024/QTD000424/QTD000424.all.tsv.gz	ENSG00000182782	12	122346142	G	A	chr12_122346142_G_A	16	0.0445026	0.954158	-0.011427	0.198498	SNP	17	382	0.98732	ENSG00000182782	ENSG00000182782	128.211	rs7305870
QTS000024	ftp://ftp.ebi.ac.uk/pub/databases/spot/eQTL/sumstats/QTS000024/QTD000424/QTD000424.all.tsv.gz	ENSG00000184047	12	122346142	G	A	chr12_122346142_G_A	16	0.0445026	0.111471	0.361641	0.226076	SNP	17	382	0.98732	ENSG00000184047	ENSG00000184047	1.072	rs7305870
QTS000024	ftp://ftp.ebi.ac.uk/pub/databases/spot/eQTL/sumstats/QTS000024/QTD000424/QTD000424.all.tsv.gz	ENSG00000184445	12	122346142	G	A	chr12_122346142_G_A	16	0.0445026	0.391566	-0.170877	0.19895	SNP	17	382	0.98732	ENSG00000184445	ENSG00000184445	1.512	rs7305870
QTS000024	ftp://ftp.ebi.ac.uk/pub/databases/spot/eQTL/sumstats/QTS000024/QTD000424/QTD000424.all.tsv.gz	ENSG00000188735	12	122346142	G	A	chr12_122346142_G_A	16	0.0445026	0.379036	-0.16607	0.18831	SNP	17	382	0.98732	ENSG00000188735	ENSG00000188735	1.094	rs7305870
QTS000024	ftp://ftp.ebi.ac.uk/pub/databases/spot/eQTL/sumstats/QTS000024/QTD000424/QTD000424.all.tsv.gz	ENSG00000212694	12	122346142	G	A	chr12_122346142_G_A	16	0.0445026	0.584469	-0.0743706	0.135743	SNP	17	382	0.98732	ENSG00000212694	ENSG00000212694	8.612	rs7305870
QTS000024	ftp://ftp.ebi.ac.uk/pub/databases/spot/eQTL/sumstats/QTS000024/QTD000424/QTD000424.all.tsv.gz	ENSG00000255398	12	122346142	G	A	chr12_122346142_G_A	16	0.0445026	0.555267	-0.109936	0.186012	SNP	17	382	0.98732	ENSG00000255398	ENSG00000255398	82.87	rs7305870
QTS000024	ftp://ftp.ebi.ac.uk/pub/databases/spot/eQTL/sumstats/QTS000024/QTD000424/QTD000424.all.tsv.gz	ENSG00000256249	12	122346142	G	A	chr12_122346142_G_A	16	0.0445026	0.320816	-0.162244	0.162963	SNP	17	382	0.98732	ENSG00000256249	ENSG00000256249	1.434	rs7305870
QTS000024	ftp://ftp.ebi.ac.uk/pub/databases/spot/eQTL/sumstats/QTS000024/QTD000424/QTD000424.all.tsv.gz	ENSG00000256742	12	122346142	G	A	chr12_122346142_G_A	16	0.0445026	0.0507653	-0.355343	0.18066	SNP	17	382	0.98732	ENSG00000256742	ENSG00000256742	0.642	rs7305870
QTS000024	ftp://ftp.ebi.ac.uk/pub/databases/spot/eQTL/sumstats/QTS000024/QTD000424/QTD000424.all.tsv.gz	ENSG00000257097	12	122346142	G	A	chr12_122346142_G_A	16	0.0445026	0.639424	-0.097159	0.207022	SNP	17	382	0.98732	ENSG00000257097	ENSG00000257097	0.67	rs7305870
QTS000024	ftp://ftp.ebi.ac.uk/pub/databases/spot/eQTL/sumstats/QTS000024/QTD000424/QTD000424.all.tsv.gz	ENSG00000272849	12	122346142	G	A	chr12_122346142_G_A	16	0.0445026	0.00195089	-0.634692	0.201818	SNP	17	382	0.98732	ENSG00000272849	ENSG00000272849	15.853	rs7305870
QTS000024	ftp://ftp.ebi.ac.uk/pub/databases/spot/eQTL/sumstats/QTS000024/QTD000424/QTD000424.all.tsv.gz	ENSG00000275265	12	122346142	G	A	chr12_122346142_G_A	16	0.0445026	0.354516	0.216497	0.233216	SNP	17	382	0.98732	ENSG00000275265	ENSG00000275265	1.85	rs7305870
QTS000024	ftp://ftp.ebi.ac.uk/pub/databases/spot/eQTL/sumstats/QTS000024/QTD000424/QTD000424.all.tsv.gz	ENSG00000276045	12	122346142	G	A	chr12_122346142_G_A	16	0.0445026	0.215084	-0.213752	0.1718	SNP	17	382	0.98732	ENSG00000276045	ENSG00000276045	68.609	rs7305870
QTS000024	ftp://ftp.ebi.ac.uk/pub/databases/spot/eQTL/sumstats/QTS000024/QTD000424/QTD000424.all.tsv.gz	ENSG00000278084	12	122346142	G	A	chr12_122346142_G_A	16	0.0445026	0.771542	0.0479872	0.165014	SNP	17	382	0.98732	ENSG00000278084	ENSG00000278084	0	rs7305870
QTS000024	ftp://ftp.ebi.ac.uk/pub/databases/spot/eQTL/sumstats/QTS000024/QTD000424/QTD000424.all.tsv.gz	ENSG00000033030	12	122346526	A	G	chr12_122346526_A_G	61	0.17801	0.0166945	0.287419	0.118942	SNP	314	382	0.98372	ENSG00000033030	ENSG00000033030	17.478	rs1553179
QTS000024	ftp://ftp.ebi.ac.uk/pub/databases/spot/eQTL/sumstats/QTS000024/QTD000424/QTD000424.all.tsv.gz	ENSG00000051825	12	122346526	A	G	chr12_122346526_A_G	61	0.17801	0.00745922	0.249873	0.0923075	SNP	314	382	0.98372	ENSG00000051825	ENSG00000051825	1.152	rs1553179
QTS000024	ftp://ftp.ebi.ac.uk/pub/databases/spot/eQTL/sumstats/QTS000024/QTD000424/QTD000424.all.tsv.gz	ENSG00000089053	12	122346526	A	G	chr12_122346526_A_G	61	0.17801	0.279032	-0.106937	0.0984829	SNP	314	382	0.98372	ENSG00000089053	ENSG00000089053	8.761	rs1553179
QTS000024	ftp://ftp.ebi.ac.uk/pub/databases/spot/eQTL/sumstats/QTS000024/QTD000424/QTD000424.all.tsv.gz	ENSG00000089094	12	122346526	A	G	chr12_122346526_A_G	61	0.17801	0.550654	-0.0629062	0.105206	SNP	314	382	0.98372	ENSG00000089094	ENSG00000089094	15.972	rs1553179
QTS000024	ftp://ftp.ebi.ac.uk/pub/databases/spot/eQTL/sumstats/QTS000024/QTD000424/QTD000424.all.tsv.gz	ENSG00000110801	12	122346526	A	G	chr12_122346526_A_G	61	0.17801	0.557205	-0.0716601	0.121846	SNP	314	382	0.98372	ENSG00000110801	ENSG00000110801	2.704	rs1553179
QTS000024	ftp://ftp.ebi.ac.uk/pub/databases/spot/eQTL/sumstats/QTS000024/QTD000424/QTD000424.all.tsv.gz	ENSG00000111011	12	122346526	A	G	chr12_122346526_A_G	61	0.17801	0.465846	-0.0499068	0.0682865	SNP	314	382	0.98372	ENSG00000111011	ENSG00000111011	72.122	rs1553179
QTS000024	ftp://ftp.ebi.ac.uk/pub/databases/spot/eQTL/sumstats/QTS000024/QTD000424/QTD000424.all.tsv.gz	ENSG00000111328	12	122346526	A	G	chr12_122346526_A_G	61	0.17801	0.757257	-0.0235052	0.0759293	SNP	314	382	0.98372	ENSG00000111328	ENSG00000111328	2.792	rs1553179
QTS000024	ftp://ftp.ebi.ac.uk/pub/databases/spot/eQTL/sumstats/QTS000024/QTD000424/QTD000424.all.tsv.gz	ENSG00000130779	12	122346526	A	G	chr12_122346526_A_G	61	0.17801	0.0144941	-0.181621	0.0735536	SNP	314	382	0.98372	ENSG00000130779	ENSG00000130779	40.324	rs1553179
QTS000024	ftp://ftp.ebi.ac.uk/pub/databases/spot/eQTL/sumstats/QTS000024/QTD000424/QTD000424.all.tsv.gz	ENSG00000130787	12	122346526	A	G	chr12_122346526_A_G	61	0.17801	0.607612	-0.028828	0.0560411	SNP	314	382	0.98372	ENSG00000130787	ENSG00000130787	4.087	rs1553179
QTS000024	ftp://ftp.ebi.ac.uk/pub/databases/spot/eQTL/sumstats/QTS000024/QTD000424/QTD000424.all.tsv.gz	ENSG00000130921	12	122346526	A	G	chr12_122346526_A_G	61	0.17801	0.0880543	0.158659	0.0924976	SNP	314	382	0.98372	ENSG00000130921	ENSG00000130921	1.526	rs1553179
QTS000024	ftp://ftp.ebi.ac.uk/pub/databases/spot/eQTL/sumstats/QTS000024/QTD000424/QTD000424.all.tsv.gz	ENSG00000139718	12	122346526	A	G	chr12_122346526_A_G	61	0.17801	0.396054	-0.107864	0.126784	SNP	314	382	0.98372	ENSG00000139718	ENSG00000139718	42.762	rs1553179
QTS000024	ftp://ftp.ebi.ac.uk/pub/databases/spot/eQTL/sumstats/QTS000024/QTD000424/QTD000424.all.tsv.gz	ENSG00000139719	12	122346526	A	G	chr12_122346526_A_G	61	0.17801	0.5632	0.0458849	0.0792224	SNP	314	382	0.98372	ENSG00000139719	ENSG00000139719	4.177	rs1553179
QTS000024	ftp://ftp.ebi.ac.uk/pub/databases/spot/eQTL/sumstats/QTS000024/QTD000424/QTD000424.all.tsv.gz	ENSG00000139722	12	122346526	A	G	chr12_122346526_A_G	61	0.17801	0.561322	-0.0457853	0.0786709	SNP	314	382	0.98372	ENSG00000139722	ENSG00000139722	20.852	rs1553179
QTS000024	ftp://ftp.ebi.ac.uk/pub/databases/spot/eQTL/sumstats/QTS000024/QTD000424/QTD000424.all.tsv.gz	ENSG00000139725	12	122346526	A	G	chr12_122346526_A_G	61	0.17801	0.667588	-0.0453082	0.105323	SNP	314	382	0.98372	ENSG00000139725	ENSG00000139725	1.294	rs1553179
QTS000024	ftp://ftp.ebi.ac.uk/pub/databases/spot/eQTL/sumstats/QTS000024/QTD000424/QTD000424.all.tsv.gz	ENSG00000139726	12	122346526	A	G	chr12_122346526_A_G	61	0.17801	0.158068	0.117854	0.0831345	SNP	314	382	0.98372	ENSG00000139726	ENSG00000139726	25.086	rs1553179
QTS000024	ftp://ftp.ebi.ac.uk/pub/databases/spot/eQTL/sumstats/QTS000024/QTD000424/QTD000424.all.tsv.gz	ENSG00000150967	12	122346526	A	G	chr12_122346526_A_G	61	0.17801	0.381967	0.0674713	0.0769803	SNP	314	382	0.98372	ENSG00000150967	ENSG00000150967	0.632	rs1553179
QTS000024	ftp://ftp.ebi.ac.uk/pub/databases/spot/eQTL/sumstats/QTS000024/QTD000424/QTD000424.all.tsv.gz	ENSG00000158104	12	122346526	A	G	chr12_122346526_A_G	61	0.17801	0.394534	0.102505	0.120097	SNP	314	382	0.98372	ENSG00000158104	ENSG00000158104	26.153	rs1553179
QTS000024	ftp://ftp.ebi.ac.uk/pub/databases/spot/eQTL/sumstats/QTS000024/QTD000424/QTD000424.all.tsv.gz	ENSG00000170633	12	122346526	A	G	chr12_122346526_A_G	61	0.17801	0.39698	-0.0634357	0.0747094	SNP	314	382	0.98372	ENSG00000170633	ENSG00000170633	18.122	rs1553179
QTS000024	ftp://ftp.ebi.ac.uk/pub/databases/spot/eQTL/sumstats/QTS000024/QTD000424/QTD000424.all.tsv.gz	ENSG00000175727	12	122346526	A	G	chr12_122346526_A_G	61	0.17801	0.0875354	-0.1707	0.0993533	SNP	314	382	0.98372	ENSG00000175727	ENSG00000175727	14.648	rs1553179
QTS000024	ftp://ftp.ebi.ac.uk/pub/databases/spot/eQTL/sumstats/QTS000024/QTD000424/QTD000424.all.tsv.gz	ENSG00000182196	12	122346526	A	G	chr12_122346526_A_G	61	0.17801	0.484589	0.0821967	0.117353	SNP	314	382	0.98372	ENSG00000182196	ENSG00000182196	0.701	rs1553179
QTS000024	ftp://ftp.ebi.ac.uk/pub/databases/spot/eQTL/sumstats/QTS000024/QTD000424/QTD000424.all.tsv.gz	ENSG00000182782	12	122346526	A	G	chr12_122346526_A_G	61	0.17801	0.644556	-0.053445	0.115648	SNP	314	382	0.98372	ENSG00000182782	ENSG00000182782	128.211	rs1553179
QTS000024	ftp://ftp.ebi.ac.uk/pub/databases/spot/eQTL/sumstats/QTS000024/QTD000424/QTD000424.all.tsv.gz	ENSG00000184047	12	122346526	A	G	chr12_122346526_A_G	61	0.17801	0.611641	-0.067472	0.132652	SNP	314	382	0.98372	ENSG00000184047	ENSG00000184047	1.072	rs1553179
QTS000024	ftp://ftp.ebi.ac.uk/pub/databases/spot/eQTL/sumstats/QTS000024/QTD000424/QTD000424.all.tsv.gz	ENSG00000184445	12	122346526	A	G	chr12_122346526_A_G	61	0.17801	0.708293	-0.0435381	0.116177	SNP	314	382	0.98372	ENSG00000184445	ENSG00000184445	1.512	rs1553179
QTS000024	ftp://ftp.ebi.ac.uk/pub/databases/spot/eQTL/sumstats/QTS000024/QTD000424/QTD000424.all.tsv.gz	ENSG00000188735	12	122346526	A	G	chr12_122346526_A_G	61	0.17801	0.299448	0.114146	0.109684	SNP	314	382	0.98372	ENSG00000188735	ENSG00000188735	1.094	rs1553179
QTS000024	ftp://ftp.ebi.ac.uk/pub/databases/spot/eQTL/sumstats/QTS000024/QTD000424/QTD000424.all.tsv.gz	ENSG00000212694	12	122346526	A	G	chr12_122346526_A_G	61	0.17801	0.848037	-0.0151975	0.0791923	SNP	314	382	0.98372	ENSG00000212694	ENSG00000212694	8.612	rs1553179
QTS000024	ftp://ftp.ebi.ac.uk/pub/databases/spot/eQTL/sumstats/QTS000024/QTD000424/QTD000424.all.tsv.gz	ENSG00000255398	12	122346526	A	G	chr12_122346526_A_G	61	0.17801	0.791185	-0.028778	0.108525	SNP	314	382	0.98372	ENSG00000255398	ENSG00000255398	82.87	rs1553179
QTS000024	ftp://ftp.ebi.ac.uk/pub/databases/spot/eQTL/sumstats/QTS000024/QTD000424/QTD000424.all.tsv.gz	ENSG00000256249	12	122346526	A	G	chr12_122346526_A_G	61	0.17801	0.644072	0.0440645	0.0952107	SNP	314	382	0.98372	ENSG00000256249	ENSG00000256249	1.434	rs1553179
QTS000024	ftp://ftp.ebi.ac.uk/pub/databases/spot/eQTL/sumstats/QTS000024/QTD000424/QTD000424.all.tsv.gz	ENSG00000256742	12	122346526	A	G	chr12_122346526_A_G	61	0.17801	0.955503	0.00594916	0.106469	SNP	314	382	0.98372	ENSG00000256742	ENSG00000256742	0.642	rs1553179
QTS000024	ftp://ftp.ebi.ac.uk/pub/databases/spot/eQTL/sumstats/QTS000024/QTD000424/QTD000424.all.tsv.gz	ENSG00000257097	12	122346526	A	G	chr12_122346526_A_G	61	0.17801	0.243139	-0.140878	0.120294	SNP	314	382	0.98372	ENSG00000257097	ENSG00000257097	0.67	rs1553179
QTS000024	ftp://ftp.ebi.ac.uk/pub/databases/spot/eQTL/sumstats/QTS000024/QTD000424/QTD000424.all.tsv.gz	ENSG00000272849	12	122346526	A	G	chr12_122346526_A_G	61	0.17801	0.911753	0.0134193	0.120909	SNP	314	382	0.98372	ENSG00000272849	ENSG00000272849	15.853	rs1553179
QTS000024	ftp://ftp.ebi.ac.uk/pub/databases/spot/eQTL/sumstats/QTS000024/QTD000424/QTD000424.all.tsv.gz	ENSG00000275265	12	122346526	A	G	chr12_122346526_A_G	61	0.17801	0.615779	-0.0684681	0.136191	SNP	314	382	0.98372	ENSG00000275265	ENSG00000275265	1.85	rs1553179
QTS000024	ftp://ftp.ebi.ac.uk/pub/databases/spot/eQTL/sumstats/QTS000024/QTD000424/QTD000424.all.tsv.gz	ENSG00000276045	12	122346526	A	G	chr12_122346526_A_G	61	0.17801	0.698071	-0.0390696	0.10055	SNP	314	382	0.98372	ENSG00000276045	ENSG00000276045	68.609	rs1553179
QTS000024	ftp://ftp.ebi.ac.uk/pub/databases/spot/eQTL/sumstats/QTS000024/QTD000424/QTD000424.all.tsv.gz	ENSG00000278084	12	122346526	A	G	chr12_122346526_A_G	61	0.17801	0.262719	-0.107727	0.0958774	SNP	314	382	0.98372	ENSG00000278084	ENSG00000278084	0	rs1553179
QTS000024	ftp://ftp.ebi.ac.uk/pub/databases/spot/eQTL/sumstats/QTS000024/QTD000424/QTD000424.all.tsv.gz	ENSG00000033030	12	122347202	T	C	chr12_122347202_T_C	17	0.0497382	0.264991	0.221963	0.198494	SNP	19	382	0.99867	ENSG00000033030	ENSG00000033030	17.478	rs80132428
QTS000024	ftp://ftp.ebi.ac.uk/pub/databases/spot/eQTL/sumstats/QTS000024/QTD000424/QTD000424.all.tsv.gz	ENSG00000051825	12	122347202	T	C	chr12_122347202_T_C	17	0.0497382	0.914778	-0.0166343	0.155218	SNP	19	382	0.99867	ENSG00000051825	ENSG00000051825	1.152	rs80132428
QTS000024	ftp://ftp.ebi.ac.uk/pub/databases/spot/eQTL/sumstats/QTS000024/QTD000424/QTD000424.all.tsv.gz	ENSG00000089053	12	122347202	T	C	chr12_122347202_T_C	17	0.0497382	0.822232	-0.0366279	0.162783	SNP	19	382	0.99867	ENSG00000089053	ENSG00000089053	8.761	rs80132428
QTS000024	ftp://ftp.ebi.ac.uk/pub/databases/spot/eQTL/sumstats/QTS000024/QTD000424/QTD000424.all.tsv.gz	ENSG00000089094	12	122347202	T	C	chr12_122347202_T_C	17	0.0497382	0.317162	0.17357	0.173024	SNP	19	382	0.99867	ENSG00000089094	ENSG00000089094	15.972	rs80132428
QTS000024	ftp://ftp.ebi.ac.uk/pub/databases/spot/eQTL/sumstats/QTS000024/QTD000424/QTD000424.all.tsv.gz	ENSG00000110801	12	122347202	T	C	chr12_122347202_T_C	17	0.0497382	0.981777	-0.00459648	0.200954	SNP	19	382	0.99867	ENSG00000110801	ENSG00000110801	2.704	rs80132428
QTS000024	ftp://ftp.ebi.ac.uk/pub/databases/spot/eQTL/sumstats/QTS000024/QTD000424/QTD000424.all.tsv.gz	ENSG00000111011	12	122347202	T	C	chr12_122347202_T_C	17	0.0497382	0.113264	0.17807	0.11188	SNP	19	382	0.99867	ENSG00000111011	ENSG00000111011	72.122	rs80132428
QTS000024	ftp://ftp.ebi.ac.uk/pub/databases/spot/eQTL/sumstats/QTS000024/QTD000424/QTD000424.all.tsv.gz	ENSG00000111328	12	122347202	T	C	chr12_122347202_T_C	17	0.0497382	0.723685	0.044296	0.125093	SNP	19	382	0.99867	ENSG00000111328	ENSG00000111328	2.792	rs80132428
QTS000024	ftp://ftp.ebi.ac.uk/pub/databases/spot/eQTL/sumstats/QTS000024/QTD000424/QTD000424.all.tsv.gz	ENSG00000130779	12	122347202	T	C	chr12_122347202_T_C	17	0.0497382	0.0715388	0.221429	0.122136	SNP	19	382	0.99867	ENSG00000130779	ENSG00000130779	40.324	rs80132428
QTS000024	ftp://ftp.ebi.ac.uk/pub/databases/spot/eQTL/sumstats/QTS000024/QTD000424/QTD000424.all.tsv.gz	ENSG00000130787	12	122347202	T	C	chr12_122347202_T_C	17	0.0497382	0.00739206	-0.245358	0.090535	SNP	19	382	0.99867	ENSG00000130787	ENSG00000130787	4.087	rs80132428
QTS000024	ftp://ftp.ebi.ac.uk/pub/databases/spot/eQTL/sumstats/QTS000024/QTD000424/QTD000424.all.tsv.gz	ENSG00000130921	12	122347202	T	C	chr12_122347202_T_C	17	0.0497382	0.696427	-0.0600266	0.153604	SNP	19	382	0.99867	ENSG00000130921	ENSG00000130921	1.526	rs80132428
QTS000024	ftp://ftp.ebi.ac.uk/pub/databases/spot/eQTL/sumstats/QTS000024/QTD000424/QTD000424.all.tsv.gz	ENSG00000139718	12	122347202	T	C	chr12_122347202_T_C	17	0.0497382	0.756017	0.0651234	0.209266	SNP	19	382	0.99867	ENSG00000139718	ENSG00000139718	42.762	rs80132428
QTS000024	ftp://ftp.ebi.ac.uk/pub/databases/spot/eQTL/sumstats/QTS000024/QTD000424/QTD000424.all.tsv.gz	ENSG00000139719	12	122347202	T	C	chr12_122347202_T_C	17	0.0497382	0.988983	-0.00180663	0.130654	SNP	19	382	0.99867	ENSG00000139719	ENSG00000139719	4.177	rs80132428
QTS000024	ftp://ftp.ebi.ac.uk/pub/databases/spot/eQTL/sumstats/QTS000024/QTD000424/QTD000424.all.tsv.gz	ENSG00000139722	12	122347202	T	C	chr12_122347202_T_C	17	0.0497382	0.547994	0.0780178	0.129612	SNP	19	382	0.99867	ENSG00000139722	ENSG00000139722	20.852	rs80132428
QTS000024	ftp://ftp.ebi.ac.uk/pub/databases/spot/eQTL/sumstats/QTS000024/QTD000424/QTD000424.all.tsv.gz	ENSG00000139725	12	122347202	T	C	chr12_122347202_T_C	17	0.0497382	0.586717	0.0944769	0.173479	SNP	19	382	0.99867	ENSG00000139725	ENSG00000139725	1.294	rs80132428
QTS000024	ftp://ftp.ebi.ac.uk/pub/databases/spot/eQTL/sumstats/QTS000024/QTD000424/QTD000424.all.tsv.gz	ENSG00000139726	12	122347202	T	C	chr12_122347202_T_C	17	0.0497382	0.326682	-0.13512	0.137378	SNP	19	382	0.99867	ENSG00000139726	ENSG00000139726	25.086	rs80132428
QTS000024	ftp://ftp.ebi.ac.uk/pub/databases/spot/eQTL/sumstats/QTS000024/QTD000424/QTD000424.all.tsv.gz	ENSG00000150967	12	122347202	T	C	chr12_122347202_T_C	17	0.0497382	0.213348	0.158056	0.126553	SNP	19	382	0.99867	ENSG00000150967	ENSG00000150967	0.632	rs80132428
QTS000024	ftp://ftp.ebi.ac.uk/pub/databases/spot/eQTL/sumstats/QTS000024/QTD000424/QTD000424.all.tsv.gz	ENSG00000158104	12	122347202	T	C	chr12_122347202_T_C	17	0.0497382	0.869352	0.0326594	0.19827	SNP	19	382	0.99867	ENSG00000158104	ENSG00000158104	26.153	rs80132428
QTS000024	ftp://ftp.ebi.ac.uk/pub/databases/spot/eQTL/sumstats/QTS000024/QTD000424/QTD000424.all.tsv.gz	ENSG00000170633	12	122347202	T	C	chr12_122347202_T_C	17	0.0497382	0.359423	-0.113067	0.123051	SNP	19	382	0.99867	ENSG00000170633	ENSG00000170633	18.122	rs80132428
QTS000024	ftp://ftp.ebi.ac.uk/pub/databases/spot/eQTL/sumstats/QTS000024/QTD000424/QTD000424.all.tsv.gz	ENSG00000175727	12	122347202	T	C	chr12_122347202_T_C	17	0.0497382	0.402659	-0.138198	0.164736	SNP	19	382	0.99867	ENSG00000175727	ENSG00000175727	14.648	rs80132428
QTS000024	ftp://ftp.ebi.ac.uk/pub/databases/spot/eQTL/sumstats/QTS000024/QTD000424/QTD000424.all.tsv.gz	ENSG00000182196	12	122347202	T	C	chr12_122347202_T_C	17	0.0497382	0.375146	0.171772	0.193191	SNP	19	382	0.99867	ENSG00000182196	ENSG00000182196	0.701	rs80132428
QTS000024	ftp://ftp.ebi.ac.uk/pub/databases/spot/eQTL/sumstats/QTS000024/QTD000424/QTD000424.all.tsv.gz	ENSG00000182782	12	122347202	T	C	chr12_122347202_T_C	17	0.0497382	0.499695	0.12879	0.190414	SNP	19	382	0.99867	ENSG00000182782	ENSG00000182782	128.211	rs80132428
QTS000024	ftp://ftp.ebi.ac.uk/pub/databases/spot/eQTL/sumstats/QTS000024/QTD000424/QTD000424.all.tsv.gz	ENSG00000184047	12	122347202	T	C	chr12_122347202_T_C	17	0.0497382	0.0141001	0.533077	0.214999	SNP	19	382	0.99867	ENSG00000184047	ENSG00000184047	1.072	rs80132428
QTS000024	ftp://ftp.ebi.ac.uk/pub/databases/spot/eQTL/sumstats/QTS000024/QTD000424/QTD000424.all.tsv.gz	ENSG00000184445	12	122347202	T	C	chr12_122347202_T_C	17	0.0497382	0.800227	0.0485225	0.191459	SNP	19	382	0.99867	ENSG00000184445	ENSG00000184445	1.512	rs80132428
QTS000024	ftp://ftp.ebi.ac.uk/pub/databases/spot/eQTL/sumstats/QTS000024/QTD000424/QTD000424.all.tsv.gz	ENSG00000188735	12	122347202	T	C	chr12_122347202_T_C	17	0.0497382	0.216529	-0.223851	0.180487	SNP	19	382	0.99867	ENSG00000188735	ENSG00000188735	1.094	rs80132428
QTS000024	ftp://ftp.ebi.ac.uk/pub/databases/spot/eQTL/sumstats/QTS000024/QTD000424/QTD000424.all.tsv.gz	ENSG00000212694	12	122347202	T	C	chr12_122347202_T_C	17	0.0497382	0.793822	-0.0341497	0.130468	SNP	19	382	0.99867	ENSG00000212694	ENSG00000212694	8.612	rs80132428
QTS000024	ftp://ftp.ebi.ac.uk/pub/databases/spot/eQTL/sumstats/QTS000024/QTD000424/QTD000424.all.tsv.gz	ENSG00000255398	12	122347202	T	C	chr12_122347202_T_C	17	0.0497382	0.979423	-0.0046193	0.178844	SNP	19	382	0.99867	ENSG00000255398	ENSG00000255398	82.87	rs80132428
QTS000024	ftp://ftp.ebi.ac.uk/pub/databases/spot/eQTL/sumstats/QTS000024/QTD000424/QTD000424.all.tsv.gz	ENSG00000256249	12	122347202	T	C	chr12_122347202_T_C	17	0.0497382	0.415981	0.127741	0.156672	SNP	19	382	0.99867	ENSG00000256249	ENSG00000256249	1.434	rs80132428
QTS000024	ftp://ftp.ebi.ac.uk/pub/databases/spot/eQTL/sumstats/QTS000024/QTD000424/QTD000424.all.tsv.gz	ENSG00000256742	12	122347202	T	C	chr12_122347202_T_C	17	0.0497382	0.0805738	0.305634	0.173904	SNP	19	382	0.99867	ENSG00000256742	ENSG00000256742	0.642	rs80132428
QTS000024	ftp://ftp.ebi.ac.uk/pub/databases/spot/eQTL/sumstats/QTS000024/QTD000424/QTD000424.all.tsv.gz	ENSG00000257097	12	122347202	T	C	chr12_122347202_T_C	17	0.0497382	0.523119	0.127159	0.198741	SNP	19	382	0.99867	ENSG00000257097	ENSG00000257097	0.67	rs80132428
QTS000024	ftp://ftp.ebi.ac.uk/pub/databases/spot/eQTL/sumstats/QTS000024/QTD000424/QTD000424.all.tsv.gz	ENSG00000272849	12	122347202	T	C	chr12_122347202_T_C	17	0.0497382	0.506443	-0.132464	0.19897	SNP	19	382	0.99867	ENSG00000272849	ENSG00000272849	15.853	rs80132428
QTS000024	ftp://ftp.ebi.ac.uk/pub/databases/spot/eQTL/sumstats/QTS000024/QTD000424/QTD000424.all.tsv.gz	ENSG00000275265	12	122347202	T	C	chr12_122347202_T_C	17	0.0497382	0.587757	0.121851	0.224367	SNP	19	382	0.99867	ENSG00000275265	ENSG00000275265	1.85	rs80132428
QTS000024	ftp://ftp.ebi.ac.uk/pub/databases/spot/eQTL/sumstats/QTS000024/QTD000424/QTD000424.all.tsv.gz	ENSG00000276045	12	122347202	T	C	chr12_122347202_T_C	17	0.0497382	0.216218	0.204807	0.16502	SNP	19	382	0.99867	ENSG00000276045	ENSG00000276045	68.609	rs80132428
QTS000024	ftp://ftp.ebi.ac.uk/pub/databases/spot/eQTL/sumstats/QTS000024/QTD000424/QTD000424.all.tsv.gz	ENSG00000278084	12	122347202	T	C	chr12_122347202_T_C	17	0.0497382	0.408765	0.131021	0.158229	SNP	19	382	0.99867	ENSG00000278084	ENSG00000278084	0	rs80132428
QTS000024	ftp://ftp.ebi.ac.uk/pub/databases/spot/eQTL/sumstats/QTS000024/QTD000424/QTD000424.all.tsv.gz	ENSG00000033030	12	122347219	C	T	chr12_122347219_C_T	13	0.039267	0.0251749	0.472708	0.20935	SNP	15	382	0.99982	ENSG00000033030	ENSG00000033030	17.478	rs116190088
QTS000024	ftp://ftp.ebi.ac.uk/pub/databases/spot/eQTL/sumstats/QTS000024/QTD000424/QTD000424.all.tsv.gz	ENSG00000051825	12	122347219	C	T	chr12_122347219_C_T	13	0.039267	0.849264	-0.0314936	0.165462	SNP	15	382	0.99982	ENSG00000051825	ENSG00000051825	1.152	rs116190088
QTS000024	ftp://ftp.ebi.ac.uk/pub/databases/spot/eQTL/sumstats/QTS000024/QTD000424/QTD000424.all.tsv.gz	ENSG00000089053	12	122347219	C	T	chr12_122347219_C_T	13	0.039267	0.484575	-0.121403	0.173323	SNP	15	382	0.99982	ENSG00000089053	ENSG00000089053	8.761	rs116190088
QTS000024	ftp://ftp.ebi.ac.uk/pub/databases/spot/eQTL/sumstats/QTS000024/QTD000424/QTD000424.all.tsv.gz	ENSG00000089094	12	122347219	C	T	chr12_122347219_C_T	13	0.039267	0.457366	0.137565	0.184692	SNP	15	382	0.99982	ENSG00000089094	ENSG00000089094	15.972	rs116190088
QTS000024	ftp://ftp.ebi.ac.uk/pub/databases/spot/eQTL/sumstats/QTS000024/QTD000424/QTD000424.all.tsv.gz	ENSG00000110801	12	122347219	C	T	chr12_122347219_C_T	13	0.039267	0.478121	0.152068	0.213926	SNP	15	382	0.99982	ENSG00000110801	ENSG00000110801	2.704	rs116190088
QTS000024	ftp://ftp.ebi.ac.uk/pub/databases/spot/eQTL/sumstats/QTS000024/QTD000424/QTD000424.all.tsv.gz	ENSG00000111011	12	122347219	C	T	chr12_122347219_C_T	13	0.039267	0.835897	0.0249176	0.120113	SNP	15	382	0.99982	ENSG00000111011	ENSG00000111011	72.122	rs116190088
QTS000024	ftp://ftp.ebi.ac.uk/pub/databases/spot/eQTL/sumstats/QTS000024/QTD000424/QTD000424.all.tsv.gz	ENSG00000111328	12	122347219	C	T	chr12_122347219_C_T	13	0.039267	0.816971	-0.0309174	0.133386	SNP	15	382	0.99982	ENSG00000111328	ENSG00000111328	2.792	rs116190088
QTS000024	ftp://ftp.ebi.ac.uk/pub/databases/spot/eQTL/sumstats/QTS000024/QTD000424/QTD000424.all.tsv.gz	ENSG00000130779	12	122347219	C	T	chr12_122347219_C_T	13	0.039267	0.770764	0.0383412	0.131384	SNP	15	382	0.99982	ENSG00000130779	ENSG00000130779	40.324	rs116190088
QTS000024	ftp://ftp.ebi.ac.uk/pub/databases/spot/eQTL/sumstats/QTS000024/QTD000424/QTD000424.all.tsv.gz	ENSG00000130787	12	122347219	C	T	chr12_122347219_C_T	13	0.039267	0.05738	-0.186515	0.097502	SNP	15	382	0.99982	ENSG00000130787	ENSG00000130787	4.087	rs116190088
QTS000024	ftp://ftp.ebi.ac.uk/pub/databases/spot/eQTL/sumstats/QTS000024/QTD000424/QTD000424.all.tsv.gz	ENSG00000130921	12	122347219	C	T	chr12_122347219_C_T	13	0.039267	0.341125	-0.155972	0.163402	SNP	15	382	0.99982	ENSG00000130921	ENSG00000130921	1.526	rs116190088
QTS000024	ftp://ftp.ebi.ac.uk/pub/databases/spot/eQTL/sumstats/QTS000024/QTD000424/QTD000424.all.tsv.gz	ENSG00000139718	12	122347219	C	T	chr12_122347219_C_T	13	0.039267	0.0730143	0.398799	0.221121	SNP	15	382	0.99982	ENSG00000139718	ENSG00000139718	42.762	rs116190088
QTS000024	ftp://ftp.ebi.ac.uk/pub/databases/spot/eQTL/sumstats/QTS000024/QTD000424/QTD000424.all.tsv.gz	ENSG00000139719	12	122347219	C	T	chr12_122347219_C_T	13	0.039267	0.323609	-0.13749	0.138901	SNP	15	382	0.99982	ENSG00000139719	ENSG00000139719	4.177	rs116190088
QTS000024	ftp://ftp.ebi.ac.uk/pub/databases/spot/eQTL/sumstats/QTS000024/QTD000424/QTD000424.all.tsv.gz	ENSG00000139722	12	122347219	C	T	chr12_122347219_C_T	13	0.039267	0.243374	-0.161278	0.137783	SNP	15	382	0.99982	ENSG00000139722	ENSG00000139722	20.852	rs116190088
QTS000024	ftp://ftp.ebi.ac.uk/pub/databases/spot/eQTL/sumstats/QTS000024/QTD000424/QTD000424.all.tsv.gz	ENSG00000139725	12	122347219	C	T	chr12_122347219_C_T	13	0.039267	0.483403	0.129817	0.184838	SNP	15	382	0.99982	ENSG00000139725	ENSG00000139725	1.294	rs116190088
QTS000024	ftp://ftp.ebi.ac.uk/pub/databases/spot/eQTL/sumstats/QTS000024/QTD000424/QTD000424.all.tsv.gz	ENSG00000139726	12	122347219	C	T	chr12_122347219_C_T	13	0.039267	0.809101	0.0355262	0.146833	SNP	15	382	0.99982	ENSG00000139726	ENSG00000139726	25.086	rs116190088
QTS000024	ftp://ftp.ebi.ac.uk/pub/databases/spot/eQTL/sumstats/QTS000024/QTD000424/QTD000424.all.tsv.gz	ENSG00000150967	12	122347219	C	T	chr12_122347219_C_T	13	0.039267	0.421284	0.109032	0.135262	SNP	15	382	0.99982	ENSG00000150967	ENSG00000150967	0.632	rs116190088
QTS000024	ftp://ftp.ebi.ac.uk/pub/databases/spot/eQTL/sumstats/QTS000024/QTD000424/QTD000424.all.tsv.gz	ENSG00000158104	12	122347219	C	T	chr12_122347219_C_T	13	0.039267	0.00287986	0.622985	0.206105	SNP	15	382	0.99982	ENSG00000158104	ENSG00000158104	26.153	rs116190088
QTS000024	ftp://ftp.ebi.ac.uk/pub/databases/spot/eQTL/sumstats/QTS000024/QTD000424/QTD000424.all.tsv.gz	ENSG00000170633	12	122347219	C	T	chr12_122347219_C_T	13	0.039267	0.345185	0.124147	0.131162	SNP	15	382	0.99982	ENSG00000170633	ENSG00000170633	18.122	rs116190088
QTS000024	ftp://ftp.ebi.ac.uk/pub/databases/spot/eQTL/sumstats/QTS000024/QTD000424/QTD000424.all.tsv.gz	ENSG00000175727	12	122347219	C	T	chr12_122347219_C_T	13	0.039267	0.997807	-0.000484405	0.175972	SNP	15	382	0.99982	ENSG00000175727	ENSG00000175727	14.648	rs116190088
QTS000024	ftp://ftp.ebi.ac.uk/pub/databases/spot/eQTL/sumstats/QTS000024/QTD000424/QTD000424.all.tsv.gz	ENSG00000182196	12	122347219	C	T	chr12_122347219_C_T	13	0.039267	0.543139	0.12563	0.206201	SNP	15	382	0.99982	ENSG00000182196	ENSG00000182196	0.701	rs116190088
QTS000024	ftp://ftp.ebi.ac.uk/pub/databases/spot/eQTL/sumstats/QTS000024/QTD000424/QTD000424.all.tsv.gz	ENSG00000182782	12	122347219	C	T	chr12_122347219_C_T	13	0.039267	0.185645	0.26874	0.202248	SNP	15	382	0.99982	ENSG00000182782	ENSG00000182782	128.211	rs116190088
QTS000024	ftp://ftp.ebi.ac.uk/pub/databases/spot/eQTL/sumstats/QTS000024/QTD000424/QTD000424.all.tsv.gz	ENSG00000184047	12	122347219	C	T	chr12_122347219_C_T	13	0.039267	0.930401	0.0203942	0.233169	SNP	15	382	0.99982	ENSG00000184047	ENSG00000184047	1.072	rs116190088
QTS000024	ftp://ftp.ebi.ac.uk/pub/databases/spot/eQTL/sumstats/QTS000024/QTD000424/QTD000424.all.tsv.gz	ENSG00000184445	12	122347219	C	T	chr12_122347219_C_T	13	0.039267	0.742597	-0.06713	0.204084	SNP	15	382	0.99982	ENSG00000184445	ENSG00000184445	1.512	rs116190088
QTS000024	ftp://ftp.ebi.ac.uk/pub/databases/spot/eQTL/sumstats/QTS000024/QTD000424/QTD000424.all.tsv.gz	ENSG00000188735	12	122347219	C	T	chr12_122347219_C_T	13	0.039267	0.546026	0.116776	0.193051	SNP	15	382	0.99982	ENSG00000188735	ENSG00000188735	1.094	rs116190088
QTS000024	ftp://ftp.ebi.ac.uk/pub/databases/spot/eQTL/sumstats/QTS000024/QTD000424/QTD000424.all.tsv.gz	ENSG00000212694	12	122347219	C	T	chr12_122347219_C_T	13	0.039267	0.259618	0.156764	0.138613	SNP	15	382	0.99982	ENSG00000212694	ENSG00000212694	8.612	rs116190088
QTS000024	ftp://ftp.ebi.ac.uk/pub/databases/spot/eQTL/sumstats/QTS000024/QTD000424/QTD000424.all.tsv.gz	ENSG00000255398	12	122347219	C	T	chr12_122347219_C_T	13	0.039267	0.017875	0.448576	0.18764	SNP	15	382	0.99982	ENSG00000255398	ENSG00000255398	82.87	rs116190088
QTS000024	ftp://ftp.ebi.ac.uk/pub/databases/spot/eQTL/sumstats/QTS000024/QTD000424/QTD000424.all.tsv.gz	ENSG00000256249	12	122347219	C	T	chr12_122347219_C_T	13	0.039267	0.139512	0.246846	0.166302	SNP	15	382	0.99982	ENSG00000256249	ENSG00000256249	1.434	rs116190088
QTS000024	ftp://ftp.ebi.ac.uk/pub/databases/spot/eQTL/sumstats/QTS000024/QTD000424/QTD000424.all.tsv.gz	ENSG00000256742	12	122347219	C	T	chr12_122347219_C_T	13	0.039267	0.738982	-0.0623922	0.186956	SNP	15	382	0.99982	ENSG00000256742	ENSG00000256742	0.642	rs116190088
QTS000024	ftp://ftp.ebi.ac.uk/pub/databases/spot/eQTL/sumstats/QTS000024/QTD000424/QTD000424.all.tsv.gz	ENSG00000257097	12	122347219	C	T	chr12_122347219_C_T	13	0.039267	0.970498	0.0078562	0.212118	SNP	15	382	0.99982	ENSG00000257097	ENSG00000257097	0.67	rs116190088
QTS000024	ftp://ftp.ebi.ac.uk/pub/databases/spot/eQTL/sumstats/QTS000024/QTD000424/QTD000424.all.tsv.gz	ENSG00000272849	12	122347219	C	T	chr12_122347219_C_T	13	0.039267	0.13224	0.319131	0.211018	SNP	15	382	0.99982	ENSG00000272849	ENSG00000272849	15.853	rs116190088
QTS000024	ftp://ftp.ebi.ac.uk/pub/databases/spot/eQTL/sumstats/QTS000024/QTD000424/QTD000424.all.tsv.gz	ENSG00000275265	12	122347219	C	T	chr12_122347219_C_T	13	0.039267	0.0844241	0.411926	0.23737	SNP	15	382	0.99982	ENSG00000275265	ENSG00000275265	1.85	rs116190088
QTS000024	ftp://ftp.ebi.ac.uk/pub/databases/spot/eQTL/sumstats/QTS000024/QTD000424/QTD000424.all.tsv.gz	ENSG00000276045	12	122347219	C	T	chr12_122347219_C_T	13	0.039267	0.323493	0.174454	0.176202	SNP	15	382	0.99982	ENSG00000276045	ENSG00000276045	68.609	rs116190088
QTS000024	ftp://ftp.ebi.ac.uk/pub/databases/spot/eQTL/sumstats/QTS000024/QTD000424/QTD000424.all.tsv.gz	ENSG00000278084	12	122347219	C	T	chr12_122347219_C_T	13	0.039267	0.17053	-0.231341	0.16811	SNP	15	382	0.99982	ENSG00000278084	ENSG00000278084	0	rs116190088
QTS000024	ftp://ftp.ebi.ac.uk/pub/databases/spot/eQTL/sumstats/QTS000024/QTD000424/QTD000424.all.tsv.gz	ENSG00000033030	12	122347900	C	T	chr12_122347900_C_T	12	0.0366492	0.0191541	0.504509	0.213387	SNP	14	382	0.99047	ENSG00000033030	ENSG00000033030	17.478	rs7961377
QTS000024	ftp://ftp.ebi.ac.uk/pub/databases/spot/eQTL/sumstats/QTS000024/QTD000424/QTD000424.all.tsv.gz	ENSG00000051825	12	122347900	C	T	chr12_122347900_C_T	12	0.0366492	0.74092	-0.0559146	0.168846	SNP	14	382	0.99047	ENSG00000051825	ENSG00000051825	1.152	rs7961377
QTS000024	ftp://ftp.ebi.ac.uk/pub/databases/spot/eQTL/sumstats/QTS000024/QTD000424/QTD000424.all.tsv.gz	ENSG00000089053	12	122347900	C	T	chr12_122347900_C_T	12	0.0366492	0.360105	-0.162159	0.176729	SNP	14	382	0.99047	ENSG00000089053	ENSG00000089053	8.761	rs7961377
QTS000024	ftp://ftp.ebi.ac.uk/pub/databases/spot/eQTL/sumstats/QTS000024/QTD000424/QTD000424.all.tsv.gz	ENSG00000089094	12	122347900	C	T	chr12_122347900_C_T	12	0.0366492	0.55808	0.110686	0.188621	SNP	14	382	0.99047	ENSG00000089094	ENSG00000089094	15.972	rs7961377
QTS000024	ftp://ftp.ebi.ac.uk/pub/databases/spot/eQTL/sumstats/QTS000024/QTD000424/QTD000424.all.tsv.gz	ENSG00000110801	12	122347900	C	T	chr12_122347900_C_T	12	0.0366492	0.353826	0.20278	0.218125	SNP	14	382	0.99047	ENSG00000110801	ENSG00000110801	2.704	rs7961377
QTS000024	ftp://ftp.ebi.ac.uk/pub/databases/spot/eQTL/sumstats/QTS000024/QTD000424/QTD000424.all.tsv.gz	ENSG00000111011	12	122347900	C	T	chr12_122347900_C_T	12	0.0366492	0.794108	0.0320411	0.122586	SNP	14	382	0.99047	ENSG00000111011	ENSG00000111011	72.122	rs7961377
QTS000024	ftp://ftp.ebi.ac.uk/pub/databases/spot/eQTL/sumstats/QTS000024/QTD000424/QTD000424.all.tsv.gz	ENSG00000111328	12	122347900	C	T	chr12_122347900_C_T	12	0.0366492	0.80967	-0.0328391	0.136141	SNP	14	382	0.99047	ENSG00000111328	ENSG00000111328	2.792	rs7961377
QTS000024	ftp://ftp.ebi.ac.uk/pub/databases/spot/eQTL/sumstats/QTS000024/QTD000424/QTD000424.all.tsv.gz	ENSG00000130779	12	122347900	C	T	chr12_122347900_C_T	12	0.0366492	0.730454	0.0462691	0.134086	SNP	14	382	0.99047	ENSG00000130779	ENSG00000130779	40.324	rs7961377
QTS000024	ftp://ftp.ebi.ac.uk/pub/databases/spot/eQTL/sumstats/QTS000024/QTD000424/QTD000424.all.tsv.gz	ENSG00000130787	12	122347900	C	T	chr12_122347900_C_T	12	0.0366492	0.0736177	-0.179312	0.0996335	SNP	14	382	0.99047	ENSG00000130787	ENSG00000130787	4.087	rs7961377
QTS000024	ftp://ftp.ebi.ac.uk/pub/databases/spot/eQTL/sumstats/QTS000024/QTD000424/QTD000424.all.tsv.gz	ENSG00000130921	12	122347900	C	T	chr12_122347900_C_T	12	0.0366492	0.2811	-0.180186	0.166658	SNP	14	382	0.99047	ENSG00000130921	ENSG00000130921	1.526	rs7961377
QTS000024	ftp://ftp.ebi.ac.uk/pub/databases/spot/eQTL/sumstats/QTS000024/QTD000424/QTD000424.all.tsv.gz	ENSG00000139718	12	122347900	C	T	chr12_122347900_C_T	12	0.0366492	0.114894	0.35833	0.226159	SNP	14	382	0.99047	ENSG00000139718	ENSG00000139718	42.762	rs7961377
QTS000024	ftp://ftp.ebi.ac.uk/pub/databases/spot/eQTL/sumstats/QTS000024/QTD000424/QTD000424.all.tsv.gz	ENSG00000139719	12	122347900	C	T	chr12_122347900_C_T	12	0.0366492	0.310189	-0.144266	0.141749	SNP	14	382	0.99047	ENSG00000139719	ENSG00000139719	4.177	rs7961377
QTS000024	ftp://ftp.ebi.ac.uk/pub/databases/spot/eQTL/sumstats/QTS000024/QTD000424/QTD000424.all.tsv.gz	ENSG00000139722	12	122347900	C	T	chr12_122347900_C_T	12	0.0366492	0.46756	-0.102627	0.140965	SNP	14	382	0.99047	ENSG00000139722	ENSG00000139722	20.852	rs7961377
QTS000024	ftp://ftp.ebi.ac.uk/pub/databases/spot/eQTL/sumstats/QTS000024/QTD000424/QTD000424.all.tsv.gz	ENSG00000139725	12	122347900	C	T	chr12_122347900_C_T	12	0.0366492	0.294696	0.197938	0.188332	SNP	14	382	0.99047	ENSG00000139725	ENSG00000139725	1.294	rs7961377
QTS000024	ftp://ftp.ebi.ac.uk/pub/databases/spot/eQTL/sumstats/QTS000024/QTD000424/QTD000424.all.tsv.gz	ENSG00000139726	12	122347900	C	T	chr12_122347900_C_T	12	0.0366492	0.88288	0.0221128	0.149883	SNP	14	382	0.99047	ENSG00000139726	ENSG00000139726	25.086	rs7961377
QTS000024	ftp://ftp.ebi.ac.uk/pub/databases/spot/eQTL/sumstats/QTS000024/QTD000424/QTD000424.all.tsv.gz	ENSG00000150967	12	122347900	C	T	chr12_122347900_C_T	12	0.0366492	0.34487	0.130667	0.13796	SNP	14	382	0.99047	ENSG00000150967	ENSG00000150967	0.632	rs7961377
QTS000024	ftp://ftp.ebi.ac.uk/pub/databases/spot/eQTL/sumstats/QTS000024/QTD000424/QTD000424.all.tsv.gz	ENSG00000158104	12	122347900	C	T	chr12_122347900_C_T	12	0.0366492	0.00919373	0.557393	0.211625	SNP	14	382	0.99047	ENSG00000158104	ENSG00000158104	26.153	rs7961377
QTS000024	ftp://ftp.ebi.ac.uk/pub/databases/spot/eQTL/sumstats/QTS000024/QTD000424/QTD000424.all.tsv.gz	ENSG00000170633	12	122347900	C	T	chr12_122347900_C_T	12	0.0366492	0.322307	0.132838	0.133839	SNP	14	382	0.99047	ENSG00000170633	ENSG00000170633	18.122	rs7961377
QTS000024	ftp://ftp.ebi.ac.uk/pub/databases/spot/eQTL/sumstats/QTS000024/QTD000424/QTD000424.all.tsv.gz	ENSG00000175727	12	122347900	C	T	chr12_122347900_C_T	12	0.0366492	0.957477	0.00959036	0.179607	SNP	14	382	0.99047	ENSG00000175727	ENSG00000175727	14.648	rs7961377
QTS000024	ftp://ftp.ebi.ac.uk/pub/databases/spot/eQTL/sumstats/QTS000024/QTD000424/QTD000424.all.tsv.gz	ENSG00000182196	12	122347900	C	T	chr12_122347900_C_T	12	0.0366492	0.549138	0.126325	0.210469	SNP	14	382	0.99047	ENSG00000182196	ENSG00000182196	0.701	rs7961377
QTS000024	ftp://ftp.ebi.ac.uk/pub/databases/spot/eQTL/sumstats/QTS000024/QTD000424/QTD000424.all.tsv.gz	ENSG00000182782	12	122347900	C	T	chr12_122347900_C_T	12	0.0366492	0.220718	0.253878	0.206576	SNP	14	382	0.99047	ENSG00000182782	ENSG00000182782	128.211	rs7961377
QTS000024	ftp://ftp.ebi.ac.uk/pub/databases/spot/eQTL/sumstats/QTS000024/QTD000424/QTD000424.all.tsv.gz	ENSG00000184047	12	122347900	C	T	chr12_122347900_C_T	12	0.0366492	0.635119	0.11306	0.23784	SNP	14	382	0.99047	ENSG00000184047	ENSG00000184047	1.072	rs7961377
QTS000024	ftp://ftp.ebi.ac.uk/pub/databases/spot/eQTL/sumstats/QTS000024/QTD000424/QTD000424.all.tsv.gz	ENSG00000184445	12	122347900	C	T	chr12_122347900_C_T	12	0.0366492	0.740887	-0.0689892	0.208301	SNP	14	382	0.99047	ENSG00000184445	ENSG00000184445	1.512	rs7961377
QTS000024	ftp://ftp.ebi.ac.uk/pub/databases/spot/eQTL/sumstats/QTS000024/QTD000424/QTD000424.all.tsv.gz	ENSG00000188735	12	122347900	C	T	chr12_122347900_C_T	12	0.0366492	0.414151	0.161148	0.196871	SNP	14	382	0.99047	ENSG00000188735	ENSG00000188735	1.094	rs7961377
QTS000024	ftp://ftp.ebi.ac.uk/pub/databases/spot/eQTL/sumstats/QTS000024/QTD000424/QTD000424.all.tsv.gz	ENSG00000212694	12	122347900	C	T	chr12_122347900_C_T	12	0.0366492	0.34465	0.134204	0.14163	SNP	14	382	0.99047	ENSG00000212694	ENSG00000212694	8.612	rs7961377
QTS000024	ftp://ftp.ebi.ac.uk/pub/databases/spot/eQTL/sumstats/QTS000024/QTD000424/QTD000424.all.tsv.gz	ENSG00000255398	12	122347900	C	T	chr12_122347900_C_T	12	0.0366492	0.0218296	0.44359	0.191708	SNP	14	382	0.99047	ENSG00000255398	ENSG00000255398	82.87	rs7961377
QTS000024	ftp://ftp.ebi.ac.uk/pub/databases/spot/eQTL/sumstats/QTS000024/QTD000424/QTD000424.all.tsv.gz	ENSG00000256249	12	122347900	C	T	chr12_122347900_C_T	12	0.0366492	0.17265	0.232638	0.169895	SNP	14	382	0.99047	ENSG00000256249	ENSG00000256249	1.434	rs7961377
QTS000024	ftp://ftp.ebi.ac.uk/pub/databases/spot/eQTL/sumstats/QTS000024/QTD000424/QTD000424.all.tsv.gz	ENSG00000256742	12	122347900	C	T	chr12_122347900_C_T	12	0.0366492	0.999278	-0.000173006	0.190879	SNP	14	382	0.99047	ENSG00000256742	ENSG00000256742	0.642	rs7961377
QTS000024	ftp://ftp.ebi.ac.uk/pub/databases/spot/eQTL/sumstats/QTS000024/QTD000424/QTD000424.all.tsv.gz	ENSG00000257097	12	122347900	C	T	chr12_122347900_C_T	12	0.0366492	0.671155	0.0920263	0.216392	SNP	14	382	0.99047	ENSG00000257097	ENSG00000257097	0.67	rs7961377
QTS000024	ftp://ftp.ebi.ac.uk/pub/databases/spot/eQTL/sumstats/QTS000024/QTD000424/QTD000424.all.tsv.gz	ENSG00000272849	12	122347900	C	T	chr12_122347900_C_T	12	0.0366492	0.149681	0.311818	0.215495	SNP	14	382	0.99047	ENSG00000272849	ENSG00000272849	15.853	rs7961377
QTS000024	ftp://ftp.ebi.ac.uk/pub/databases/spot/eQTL/sumstats/QTS000024/QTD000424/QTD000424.all.tsv.gz	ENSG00000275265	12	122347900	C	T	chr12_122347900_C_T	12	0.0366492	0.0701673	0.441023	0.242067	SNP	14	382	0.99047	ENSG00000275265	ENSG00000275265	1.85	rs7961377
QTS000024	ftp://ftp.ebi.ac.uk/pub/databases/spot/eQTL/sumstats/QTS000024/QTD000424/QTD000424.all.tsv.gz	ENSG00000276045	12	122347900	C	T	chr12_122347900_C_T	12	0.0366492	0.401387	0.151397	0.179982	SNP	14	382	0.99047	ENSG00000276045	ENSG00000276045	68.609	rs7961377
QTS000024	ftp://ftp.ebi.ac.uk/pub/databases/spot/eQTL/sumstats/QTS000024/QTD000424/QTD000424.all.tsv.gz	ENSG00000278084	12	122347900	C	T	chr12_122347900_C_T	12	0.0366492	0.32255	-0.170651	0.172024	SNP	14	382	0.99047	ENSG00000278084	ENSG00000278084	0	rs7961377
QTS000024	ftp://ftp.ebi.ac.uk/pub/databases/spot/eQTL/sumstats/QTS000024/QTD000424/QTD000424.all.tsv.gz	ENSG00000033030	12	122348162	T	C	chr12_122348162_T_C	36	0.102094	0.953597	0.00825436	0.14165	SNP	39	382	0.99704	ENSG00000033030	ENSG00000033030	17.478	rs61954405
QTS000024	ftp://ftp.ebi.ac.uk/pub/databases/spot/eQTL/sumstats/QTS000024/QTD000424/QTD000424.all.tsv.gz	ENSG00000051825	12	122348162	T	C	chr12_122348162_T_C	36	0.102094	0.303106	-0.113659	0.110047	SNP	39	382	0.99704	ENSG00000051825	ENSG00000051825	1.152	rs61954405
QTS000024	ftp://ftp.ebi.ac.uk/pub/databases/spot/eQTL/sumstats/QTS000024/QTD000424/QTD000424.all.tsv.gz	ENSG00000089053	12	122348162	T	C	chr12_122348162_T_C	36	0.102094	0.979363	-0.00299908	0.115773	SNP	39	382	0.99704	ENSG00000089053	ENSG00000089053	8.761	rs61954405
QTS000024	ftp://ftp.ebi.ac.uk/pub/databases/spot/eQTL/sumstats/QTS000024/QTD000424/QTD000424.all.tsv.gz	ENSG00000089094	12	122348162	T	C	chr12_122348162_T_C	36	0.102094	0.194905	0.159783	0.1228	SNP	39	382	0.99704	ENSG00000089094	ENSG00000089094	15.972	rs61954405
QTS000024	ftp://ftp.ebi.ac.uk/pub/databases/spot/eQTL/sumstats/QTS000024/QTD000424/QTD000424.all.tsv.gz	ENSG00000110801	12	122348162	T	C	chr12_122348162_T_C	36	0.102094	0.380051	-0.125479	0.142587	SNP	39	382	0.99704	ENSG00000110801	ENSG00000110801	2.704	rs61954405
QTS000024	ftp://ftp.ebi.ac.uk/pub/databases/spot/eQTL/sumstats/QTS000024/QTD000424/QTD000424.all.tsv.gz	ENSG00000111011	12	122348162	T	C	chr12_122348162_T_C	36	0.102094	0.989606	0.00104531	0.0801289	SNP	39	382	0.99704	ENSG00000111011	ENSG00000111011	72.122	rs61954405
QTS000024	ftp://ftp.ebi.ac.uk/pub/databases/spot/eQTL/sumstats/QTS000024/QTD000424/QTD000424.all.tsv.gz	ENSG00000111328	12	122348162	T	C	chr12_122348162_T_C	36	0.102094	0.912094	0.00983769	0.0889834	SNP	39	382	0.99704	ENSG00000111328	ENSG00000111328	2.792	rs61954405
QTS000024	ftp://ftp.ebi.ac.uk/pub/databases/spot/eQTL/sumstats/QTS000024/QTD000424/QTD000424.all.tsv.gz	ENSG00000130779	12	122348162	T	C	chr12_122348162_T_C	36	0.102094	0.0273458	-0.192362	0.0864512	SNP	39	382	0.99704	ENSG00000130779	ENSG00000130779	40.324	rs61954405
QTS000024	ftp://ftp.ebi.ac.uk/pub/databases/spot/eQTL/sumstats/QTS000024/QTD000424/QTD000424.all.tsv.gz	ENSG00000130787	12	122348162	T	C	chr12_122348162_T_C	36	0.102094	0.792777	0.0172852	0.0656968	SNP	39	382	0.99704	ENSG00000130787	ENSG00000130787	4.087	rs61954405
QTS000024	ftp://ftp.ebi.ac.uk/pub/databases/spot/eQTL/sumstats/QTS000024/QTD000424/QTD000424.all.tsv.gz	ENSG00000130921	12	122348162	T	C	chr12_122348162_T_C	36	0.102094	0.356719	-0.100734	0.109012	SNP	39	382	0.99704	ENSG00000130921	ENSG00000130921	1.526	rs61954405
QTS000024	ftp://ftp.ebi.ac.uk/pub/databases/spot/eQTL/sumstats/QTS000024/QTD000424/QTD000424.all.tsv.gz	ENSG00000139718	12	122348162	T	C	chr12_122348162_T_C	36	0.102094	0.626936	-0.0724269	0.148751	SNP	39	382	0.99704	ENSG00000139718	ENSG00000139718	42.762	rs61954405
QTS000024	ftp://ftp.ebi.ac.uk/pub/databases/spot/eQTL/sumstats/QTS000024/QTD000424/QTD000424.all.tsv.gz	ENSG00000139719	12	122348162	T	C	chr12_122348162_T_C	36	0.102094	0.405964	0.0772426	0.0927264	SNP	39	382	0.99704	ENSG00000139719	ENSG00000139719	4.177	rs61954405
QTS000024	ftp://ftp.ebi.ac.uk/pub/databases/spot/eQTL/sumstats/QTS000024/QTD000424/QTD000424.all.tsv.gz	ENSG00000139722	12	122348162	T	C	chr12_122348162_T_C	36	0.102094	0.299938	-0.0956262	0.0919811	SNP	39	382	0.99704	ENSG00000139722	ENSG00000139722	20.852	rs61954405
QTS000024	ftp://ftp.ebi.ac.uk/pub/databases/spot/eQTL/sumstats/QTS000024/QTD000424/QTD000424.all.tsv.gz	ENSG00000139725	12	122348162	T	C	chr12_122348162_T_C	36	0.102094	0.170491	-0.169014	0.122807	SNP	39	382	0.99704	ENSG00000139725	ENSG00000139725	1.294	rs61954405
QTS000024	ftp://ftp.ebi.ac.uk/pub/databases/spot/eQTL/sumstats/QTS000024/QTD000424/QTD000424.all.tsv.gz	ENSG00000139726	12	122348162	T	C	chr12_122348162_T_C	36	0.102094	0.688538	-0.0393126	0.0979139	SNP	39	382	0.99704	ENSG00000139726	ENSG00000139726	25.086	rs61954405
QTS000024	ftp://ftp.ebi.ac.uk/pub/databases/spot/eQTL/sumstats/QTS000024/QTD000424/QTD000424.all.tsv.gz	ENSG00000150967	12	122348162	T	C	chr12_122348162_T_C	36	0.102094	0.221556	-0.110415	0.0900063	SNP	39	382	0.99704	ENSG00000150967	ENSG00000150967	0.632	rs61954405
QTS000024	ftp://ftp.ebi.ac.uk/pub/databases/spot/eQTL/sumstats/QTS000024/QTD000424/QTD000424.all.tsv.gz	ENSG00000158104	12	122348162	T	C	chr12_122348162_T_C	36	0.102094	0.31952	-0.140361	0.140605	SNP	39	382	0.99704	ENSG00000158104	ENSG00000158104	26.153	rs61954405
QTS000024	ftp://ftp.ebi.ac.uk/pub/databases/spot/eQTL/sumstats/QTS000024/QTD000424/QTD000424.all.tsv.gz	ENSG00000170633	12	122348162	T	C	chr12_122348162_T_C	36	0.102094	0.50562	-0.0584337	0.0876015	SNP	39	382	0.99704	ENSG00000170633	ENSG00000170633	18.122	rs61954405
QTS000024	ftp://ftp.ebi.ac.uk/pub/databases/spot/eQTL/sumstats/QTS000024/QTD000424/QTD000424.all.tsv.gz	ENSG00000175727	12	122348162	T	C	chr12_122348162_T_C	36	0.102094	0.551757	-0.0699197	0.117261	SNP	39	382	0.99704	ENSG00000175727	ENSG00000175727	14.648	rs61954405
QTS000024	ftp://ftp.ebi.ac.uk/pub/databases/spot/eQTL/sumstats/QTS000024/QTD000424/QTD000424.all.tsv.gz	ENSG00000182196	12	122348162	T	C	chr12_122348162_T_C	36	0.102094	0.524333	-0.087737	0.137529	SNP	39	382	0.99704	ENSG00000182196	ENSG00000182196	0.701	rs61954405
QTS000024	ftp://ftp.ebi.ac.uk/pub/databases/spot/eQTL/sumstats/QTS000024/QTD000424/QTD000424.all.tsv.gz	ENSG00000182782	12	122348162	T	C	chr12_122348162_T_C	36	0.102094	0.299015	-0.140791	0.135165	SNP	39	382	0.99704	ENSG00000182782	ENSG00000182782	128.211	rs61954405
QTS000024	ftp://ftp.ebi.ac.uk/pub/databases/spot/eQTL/sumstats/QTS000024/QTD000424/QTD000424.all.tsv.gz	ENSG00000184047	12	122348162	T	C	chr12_122348162_T_C	36	0.102094	0.0211442	-0.356377	0.153198	SNP	39	382	0.99704	ENSG00000184047	ENSG00000184047	1.072	rs61954405
QTS000024	ftp://ftp.ebi.ac.uk/pub/databases/spot/eQTL/sumstats/QTS000024/QTD000424/QTD000424.all.tsv.gz	ENSG00000184445	12	122348162	T	C	chr12_122348162_T_C	36	0.102094	0.679714	0.0562856	0.136107	SNP	39	382	0.99704	ENSG00000184445	ENSG00000184445	1.512	rs61954405
QTS000024	ftp://ftp.ebi.ac.uk/pub/databases/spot/eQTL/sumstats/QTS000024/QTD000424/QTD000424.all.tsv.gz	ENSG00000188735	12	122348162	T	C	chr12_122348162_T_C	36	0.102094	0.115531	0.202446	0.127999	SNP	39	382	0.99704	ENSG00000188735	ENSG00000188735	1.094	rs61954405
QTS000024	ftp://ftp.ebi.ac.uk/pub/databases/spot/eQTL/sumstats/QTS000024/QTD000424/QTD000424.all.tsv.gz	ENSG00000212694	12	122348162	T	C	chr12_122348162_T_C	36	0.102094	0.399407	-0.0782286	0.0926075	SNP	39	382	0.99704	ENSG00000212694	ENSG00000212694	8.612	rs61954405
QTS000024	ftp://ftp.ebi.ac.uk/pub/databases/spot/eQTL/sumstats/QTS000024/QTD000424/QTD000424.all.tsv.gz	ENSG00000255398	12	122348162	T	C	chr12_122348162_T_C	36	0.102094	0.674987	-0.0533899	0.127114	SNP	39	382	0.99704	ENSG00000255398	ENSG00000255398	82.87	rs61954405
QTS000024	ftp://ftp.ebi.ac.uk/pub/databases/spot/eQTL/sumstats/QTS000024/QTD000424/QTD000424.all.tsv.gz	ENSG00000256249	12	122348162	T	C	chr12_122348162_T_C	36	0.102094	0.202473	0.142138	0.111106	SNP	39	382	0.99704	ENSG00000256249	ENSG00000256249	1.434	rs61954405
QTS000024	ftp://ftp.ebi.ac.uk/pub/databases/spot/eQTL/sumstats/QTS000024/QTD000424/QTD000424.all.tsv.gz	ENSG00000256742	12	122348162	T	C	chr12_122348162_T_C	36	0.102094	0.544022	0.0757559	0.124614	SNP	39	382	0.99704	ENSG00000256742	ENSG00000256742	0.642	rs61954405
QTS000024	ftp://ftp.ebi.ac.uk/pub/databases/spot/eQTL/sumstats/QTS000024/QTD000424/QTD000424.all.tsv.gz	ENSG00000257097	12	122348162	T	C	chr12_122348162_T_C	36	0.102094	0.00925513	-0.365219	0.138787	SNP	39	382	0.99704	ENSG00000257097	ENSG00000257097	0.67	rs61954405
QTS000024	ftp://ftp.ebi.ac.uk/pub/databases/spot/eQTL/sumstats/QTS000024/QTD000424/QTD000424.all.tsv.gz	ENSG00000272849	12	122348162	T	C	chr12_122348162_T_C	36	0.102094	0.658648	-0.0626574	0.141589	SNP	39	382	0.99704	ENSG00000272849	ENSG00000272849	15.853	rs61954405
QTS000024	ftp://ftp.ebi.ac.uk/pub/databases/spot/eQTL/sumstats/QTS000024/QTD000424/QTD000424.all.tsv.gz	ENSG00000275265	12	122348162	T	C	chr12_122348162_T_C	36	0.102094	0.976984	0.00461352	0.159682	SNP	39	382	0.99704	ENSG00000275265	ENSG00000275265	1.85	rs61954405
QTS000024	ftp://ftp.ebi.ac.uk/pub/databases/spot/eQTL/sumstats/QTS000024/QTD000424/QTD000424.all.tsv.gz	ENSG00000276045	12	122348162	T	C	chr12_122348162_T_C	36	0.102094	0.21946	0.144622	0.117354	SNP	39	382	0.99704	ENSG00000276045	ENSG00000276045	68.609	rs61954405
QTS000024	ftp://ftp.ebi.ac.uk/pub/databases/spot/eQTL/sumstats/QTS000024/QTD000424/QTD000424.all.tsv.gz	ENSG00000278084	12	122348162	T	C	chr12_122348162_T_C	36	0.102094	0.845502	0.021998	0.112724	SNP	39	382	0.99704	ENSG00000278084	ENSG00000278084	0	rs61954405
QTS000024	ftp://ftp.ebi.ac.uk/pub/databases/spot/eQTL/sumstats/QTS000024/QTD000424/QTD000424.all.tsv.gz	ENSG00000033030	12	122348253	G	A	chr12_122348253_G_A	8	0.0209424	0.038049	-0.670449	0.320779	SNP	8	382	0.99964	ENSG00000033030	ENSG00000033030	17.478	rs76740807
QTS000024	ftp://ftp.ebi.ac.uk/pub/databases/spot/eQTL/sumstats/QTS000024/QTD000424/QTD000424.all.tsv.gz	ENSG00000051825	12	122348253	G	A	chr12_122348253_G_A	8	0.0209424	0.334476	-0.244247	0.252375	SNP	8	382	0.99964	ENSG00000051825	ENSG00000051825	1.152	rs76740807
QTS000024	ftp://ftp.ebi.ac.uk/pub/databases/spot/eQTL/sumstats/QTS000024/QTD000424/QTD000424.all.tsv.gz	ENSG00000089053	12	122348253	G	A	chr12_122348253_G_A	8	0.0209424	0.344494	-0.250935	0.264734	SNP	8	382	0.99964	ENSG00000089053	ENSG00000089053	8.761	rs76740807
QTS000024	ftp://ftp.ebi.ac.uk/pub/databases/spot/eQTL/sumstats/QTS000024/QTD000424/QTD000424.all.tsv.gz	ENSG00000089094	12	122348253	G	A	chr12_122348253_G_A	8	0.0209424	0.522881	-0.180881	0.282542	SNP	8	382	0.99964	ENSG00000089094	ENSG00000089094	15.972	rs76740807
QTS000024	ftp://ftp.ebi.ac.uk/pub/databases/spot/eQTL/sumstats/QTS000024/QTD000424/QTD000424.all.tsv.gz	ENSG00000110801	12	122348253	G	A	chr12_122348253_G_A	8	0.0209424	0.528763	-0.206529	0.327229	SNP	8	382	0.99964	ENSG00000110801	ENSG00000110801	2.704	rs76740807
QTS000024	ftp://ftp.ebi.ac.uk/pub/databases/spot/eQTL/sumstats/QTS000024/QTD000424/QTD000424.all.tsv.gz	ENSG00000111011	12	122348253	G	A	chr12_122348253_G_A	8	0.0209424	0.710925	0.0681636	0.183624	SNP	8	382	0.99964	ENSG00000111011	ENSG00000111011	72.122	rs76740807
QTS000024	ftp://ftp.ebi.ac.uk/pub/databases/spot/eQTL/sumstats/QTS000024/QTD000424/QTD000424.all.tsv.gz	ENSG00000111328	12	122348253	G	A	chr12_122348253_G_A	8	0.0209424	0.0618976	-0.379531	0.201985	SNP	8	382	0.99964	ENSG00000111328	ENSG00000111328	2.792	rs76740807
QTS000024	ftp://ftp.ebi.ac.uk/pub/databases/spot/eQTL/sumstats/QTS000024/QTD000424/QTD000424.all.tsv.gz	ENSG00000130779	12	122348253	G	A	chr12_122348253_G_A	8	0.0209424	0.622462	-0.0990507	0.200819	SNP	8	382	0.99964	ENSG00000130779	ENSG00000130779	40.324	rs76740807
QTS000024	ftp://ftp.ebi.ac.uk/pub/databases/spot/eQTL/sumstats/QTS000024/QTD000424/QTD000424.all.tsv.gz	ENSG00000130787	12	122348253	G	A	chr12_122348253_G_A	8	0.0209424	0.887475	0.0213451	0.150631	SNP	8	382	0.99964	ENSG00000130787	ENSG00000130787	4.087	rs76740807
QTS000024	ftp://ftp.ebi.ac.uk/pub/databases/spot/eQTL/sumstats/QTS000024/QTD000424/QTD000424.all.tsv.gz	ENSG00000130921	12	122348253	G	A	chr12_122348253_G_A	8	0.0209424	0.93083	-0.0217757	0.250511	SNP	8	382	0.99964	ENSG00000130921	ENSG00000130921	1.526	rs76740807
QTS000024	ftp://ftp.ebi.ac.uk/pub/databases/spot/eQTL/sumstats/QTS000024/QTD000424/QTD000424.all.tsv.gz	ENSG00000139718	12	122348253	G	A	chr12_122348253_G_A	8	0.0209424	0.837911	-0.0699014	0.341201	SNP	8	382	0.99964	ENSG00000139718	ENSG00000139718	42.762	rs76740807
QTS000024	ftp://ftp.ebi.ac.uk/pub/databases/spot/eQTL/sumstats/QTS000024/QTD000424/QTD000424.all.tsv.gz	ENSG00000139719	12	122348253	G	A	chr12_122348253_G_A	8	0.0209424	0.346428	-0.200574	0.212456	SNP	8	382	0.99964	ENSG00000139719	ENSG00000139719	4.177	rs76740807
QTS000024	ftp://ftp.ebi.ac.uk/pub/databases/spot/eQTL/sumstats/QTS000024/QTD000424/QTD000424.all.tsv.gz	ENSG00000139722	12	122348253	G	A	chr12_122348253_G_A	8	0.0209424	0.0153391	0.509223	0.208001	SNP	8	382	0.99964	ENSG00000139722	ENSG00000139722	20.852	rs76740807
QTS000024	ftp://ftp.ebi.ac.uk/pub/databases/spot/eQTL/sumstats/QTS000024/QTD000424/QTD000424.all.tsv.gz	ENSG00000139725	12	122348253	G	A	chr12_122348253_G_A	8	0.0209424	0.00117974	0.905812	0.274687	SNP	8	382	0.99964	ENSG00000139725	ENSG00000139725	1.294	rs76740807
QTS000024	ftp://ftp.ebi.ac.uk/pub/databases/spot/eQTL/sumstats/QTS000024/QTD000424/QTD000424.all.tsv.gz	ENSG00000139726	12	122348253	G	A	chr12_122348253_G_A	8	0.0209424	0.0963528	-0.372477	0.222808	SNP	8	382	0.99964	ENSG00000139726	ENSG00000139726	25.086	rs76740807
QTS000024	ftp://ftp.ebi.ac.uk/pub/databases/spot/eQTL/sumstats/QTS000024/QTD000424/QTD000424.all.tsv.gz	ENSG00000150967	12	122348253	G	A	chr12_122348253_G_A	8	0.0209424	0.304845	0.212611	0.206599	SNP	8	382	0.99964	ENSG00000150967	ENSG00000150967	0.632	rs76740807
QTS000024	ftp://ftp.ebi.ac.uk/pub/databases/spot/eQTL/sumstats/QTS000024/QTD000424/QTD000424.all.tsv.gz	ENSG00000158104	12	122348253	G	A	chr12_122348253_G_A	8	0.0209424	0.0615726	-0.602123	0.320045	SNP	8	382	0.99964	ENSG00000158104	ENSG00000158104	26.153	rs76740807
QTS000024	ftp://ftp.ebi.ac.uk/pub/databases/spot/eQTL/sumstats/QTS000024/QTD000424/QTD000424.all.tsv.gz	ENSG00000170633	12	122348253	G	A	chr12_122348253_G_A	8	0.0209424	0.666654	-0.0867142	0.200974	SNP	8	382	0.99964	ENSG00000170633	ENSG00000170633	18.122	rs76740807
QTS000024	ftp://ftp.ebi.ac.uk/pub/databases/spot/eQTL/sumstats/QTS000024/QTD000424/QTD000424.all.tsv.gz	ENSG00000175727	12	122348253	G	A	chr12_122348253_G_A	8	0.0209424	0.529979	-0.169145	0.268789	SNP	8	382	0.99964	ENSG00000175727	ENSG00000175727	14.648	rs76740807
QTS000024	ftp://ftp.ebi.ac.uk/pub/databases/spot/eQTL/sumstats/QTS000024/QTD000424/QTD000424.all.tsv.gz	ENSG00000182196	12	122348253	G	A	chr12_122348253_G_A	8	0.0209424	0.182531	-0.420294	0.314055	SNP	8	382	0.99964	ENSG00000182196	ENSG00000182196	0.701	rs76740807
QTS000024	ftp://ftp.ebi.ac.uk/pub/databases/spot/eQTL/sumstats/QTS000024/QTD000424/QTD000424.all.tsv.gz	ENSG00000182782	12	122348253	G	A	chr12_122348253_G_A	8	0.0209424	0.229657	-0.373132	0.309544	SNP	8	382	0.99964	ENSG00000182782	ENSG00000182782	128.211	rs76740807
QTS000024	ftp://ftp.ebi.ac.uk/pub/databases/spot/eQTL/sumstats/QTS000024/QTD000424/QTD000424.all.tsv.gz	ENSG00000184047	12	122348253	G	A	chr12_122348253_G_A	8	0.0209424	0.18658	0.470436	0.354796	SNP	8	382	0.99964	ENSG00000184047	ENSG00000184047	1.072	rs76740807
QTS000024	ftp://ftp.ebi.ac.uk/pub/databases/spot/eQTL/sumstats/QTS000024/QTD000424/QTD000424.all.tsv.gz	ENSG00000184445	12	122348253	G	A	chr12_122348253_G_A	8	0.0209424	0.718044	-0.112858	0.31206	SNP	8	382	0.99964	ENSG00000184445	ENSG00000184445	1.512	rs76740807
QTS000024	ftp://ftp.ebi.ac.uk/pub/databases/spot/eQTL/sumstats/QTS000024/QTD000424/QTD000424.all.tsv.gz	ENSG00000188735	12	122348253	G	A	chr12_122348253_G_A	8	0.0209424	0.768568	0.0870678	0.295442	SNP	8	382	0.99964	ENSG00000188735	ENSG00000188735	1.094	rs76740807
QTS000024	ftp://ftp.ebi.ac.uk/pub/databases/spot/eQTL/sumstats/QTS000024/QTD000424/QTD000424.all.tsv.gz	ENSG00000212694	12	122348253	G	A	chr12_122348253_G_A	8	0.0209424	0.608127	-0.109192	0.212573	SNP	8	382	0.99964	ENSG00000212694	ENSG00000212694	8.612	rs76740807
QTS000024	ftp://ftp.ebi.ac.uk/pub/databases/spot/eQTL/sumstats/QTS000024/QTD000424/QTD000424.all.tsv.gz	ENSG00000255398	12	122348253	G	A	chr12_122348253_G_A	8	0.0209424	0.052265	-0.563667	0.288442	SNP	8	382	0.99964	ENSG00000255398	ENSG00000255398	82.87	rs76740807
QTS000024	ftp://ftp.ebi.ac.uk/pub/databases/spot/eQTL/sumstats/QTS000024/QTD000424/QTD000424.all.tsv.gz	ENSG00000256249	12	122348253	G	A	chr12_122348253_G_A	8	0.0209424	0.407299	-0.21214	0.255391	SNP	8	382	0.99964	ENSG00000256249	ENSG00000256249	1.434	rs76740807
QTS000024	ftp://ftp.ebi.ac.uk/pub/databases/spot/eQTL/sumstats/QTS000024/QTD000424/QTD000424.all.tsv.gz	ENSG00000256742	12	122348253	G	A	chr12_122348253_G_A	8	0.0209424	0.909914	0.0324028	0.285967	SNP	8	382	0.99964	ENSG00000256742	ENSG00000256742	0.642	rs76740807
QTS000024	ftp://ftp.ebi.ac.uk/pub/databases/spot/eQTL/sumstats/QTS000024/QTD000424/QTD000424.all.tsv.gz	ENSG00000257097	12	122348253	G	A	chr12_122348253_G_A	8	0.0209424	0.0404587	0.661621	0.32051	SNP	8	382	0.99964	ENSG00000257097	ENSG00000257097	0.67	rs76740807
QTS000024	ftp://ftp.ebi.ac.uk/pub/databases/spot/eQTL/sumstats/QTS000024/QTD000424/QTD000424.all.tsv.gz	ENSG00000272849	12	122348253	G	A	chr12_122348253_G_A	8	0.0209424	0.240285	-0.381164	0.323499	SNP	8	382	0.99964	ENSG00000272849	ENSG00000272849	15.853	rs76740807
QTS000024	ftp://ftp.ebi.ac.uk/pub/databases/spot/eQTL/sumstats/QTS000024/QTD000424/QTD000424.all.tsv.gz	ENSG00000275265	12	122348253	G	A	chr12_122348253_G_A	8	0.0209424	0.508542	-0.242206	0.365616	SNP	8	382	0.99964	ENSG00000275265	ENSG00000275265	1.85	rs76740807
QTS000024	ftp://ftp.ebi.ac.uk/pub/databases/spot/eQTL/sumstats/QTS000024/QTD000424/QTD000424.all.tsv.gz	ENSG00000276045	12	122348253	G	A	chr12_122348253_G_A	8	0.0209424	0.537226	0.166859	0.269899	SNP	8	382	0.99964	ENSG00000276045	ENSG00000276045	68.609	rs76740807
QTS000024	ftp://ftp.ebi.ac.uk/pub/databases/spot/eQTL/sumstats/QTS000024/QTD000424/QTD000424.all.tsv.gz	ENSG00000278084	12	122348253	G	A	chr12_122348253_G_A	8	0.0209424	0.0219425	0.588631	0.254611	SNP	8	382	0.99964	ENSG00000278084	ENSG00000278084	0	rs76740807
QTS000024	ftp://ftp.ebi.ac.uk/pub/databases/spot/eQTL/sumstats/QTS000024/QTD000424/QTD000424.all.tsv.gz	ENSG00000033030	12	122348530	T	A	chr12_122348530_T_A	18	0.0497382	0.542409	-0.122884	0.201329	SNP	19	382	0.99142	ENSG00000033030	ENSG00000033030	17.478	rs79232801
QTS000024	ftp://ftp.ebi.ac.uk/pub/databases/spot/eQTL/sumstats/QTS000024/QTD000424/QTD000424.all.tsv.gz	ENSG00000051825	12	122348530	T	A	chr12_122348530_T_A	18	0.0497382	0.197852	0.202042	0.156309	SNP	19	382	0.99142	ENSG00000051825	ENSG00000051825	1.152	rs79232801
QTS000024	ftp://ftp.ebi.ac.uk/pub/databases/spot/eQTL/sumstats/QTS000024/QTD000424/QTD000424.all.tsv.gz	ENSG00000089053	12	122348530	T	A	chr12_122348530_T_A	18	0.0497382	0.199697	-0.211048	0.163953	SNP	19	382	0.99142	ENSG00000089053	ENSG00000089053	8.761	rs79232801
QTS000024	ftp://ftp.ebi.ac.uk/pub/databases/spot/eQTL/sumstats/QTS000024/QTD000424/QTD000424.all.tsv.gz	ENSG00000089094	12	122348530	T	A	chr12_122348530_T_A	18	0.0497382	0.076271	-0.310274	0.173995	SNP	19	382	0.99142	ENSG00000089094	ENSG00000089094	15.972	rs79232801
QTS000024	ftp://ftp.ebi.ac.uk/pub/databases/spot/eQTL/sumstats/QTS000024/QTD000424/QTD000424.all.tsv.gz	ENSG00000110801	12	122348530	T	A	chr12_122348530_T_A	18	0.0497382	0.295578	-0.212636	0.202687	SNP	19	382	0.99142	ENSG00000110801	ENSG00000110801	2.704	rs79232801
QTS000024	ftp://ftp.ebi.ac.uk/pub/databases/spot/eQTL/sumstats/QTS000024/QTD000424/QTD000424.all.tsv.gz	ENSG00000111011	12	122348530	T	A	chr12_122348530_T_A	18	0.0497382	0.328146	-0.11149	0.113698	SNP	19	382	0.99142	ENSG00000111011	ENSG00000111011	72.122	rs79232801
QTS000024	ftp://ftp.ebi.ac.uk/pub/databases/spot/eQTL/sumstats/QTS000024/QTD000424/QTD000424.all.tsv.gz	ENSG00000111328	12	122348530	T	A	chr12_122348530_T_A	18	0.0497382	0.239105	-0.148967	0.126112	SNP	19	382	0.99142	ENSG00000111328	ENSG00000111328	2.792	rs79232801
QTS000024	ftp://ftp.ebi.ac.uk/pub/databases/spot/eQTL/sumstats/QTS000024/QTD000424/QTD000424.all.tsv.gz	ENSG00000130779	12	122348530	T	A	chr12_122348530_T_A	18	0.0497382	0.329673	0.121583	0.124384	SNP	19	382	0.99142	ENSG00000130779	ENSG00000130779	40.324	rs79232801
QTS000024	ftp://ftp.ebi.ac.uk/pub/databases/spot/eQTL/sumstats/QTS000024/QTD000424/QTD000424.all.tsv.gz	ENSG00000130787	12	122348530	T	A	chr12_122348530_T_A	18	0.0497382	0.699554	-0.0361243	0.0934525	SNP	19	382	0.99142	ENSG00000130787	ENSG00000130787	4.087	rs79232801
QTS000024	ftp://ftp.ebi.ac.uk/pub/databases/spot/eQTL/sumstats/QTS000024/QTD000424/QTD000424.all.tsv.gz	ENSG00000130921	12	122348530	T	A	chr12_122348530_T_A	18	0.0497382	0.0796573	0.271702	0.154124	SNP	19	382	0.99142	ENSG00000130921	ENSG00000130921	1.526	rs79232801
QTS000024	ftp://ftp.ebi.ac.uk/pub/databases/spot/eQTL/sumstats/QTS000024/QTD000424/QTD000424.all.tsv.gz	ENSG00000139718	12	122348530	T	A	chr12_122348530_T_A	18	0.0497382	0.795813	0.0548768	0.211746	SNP	19	382	0.99142	ENSG00000139718	ENSG00000139718	42.762	rs79232801
QTS000024	ftp://ftp.ebi.ac.uk/pub/databases/spot/eQTL/sumstats/QTS000024/QTD000424/QTD000424.all.tsv.gz	ENSG00000139719	12	122348530	T	A	chr12_122348530_T_A	18	0.0497382	0.688313	-0.0530912	0.132131	SNP	19	382	0.99142	ENSG00000139719	ENSG00000139719	4.177	rs79232801
QTS000024	ftp://ftp.ebi.ac.uk/pub/databases/spot/eQTL/sumstats/QTS000024/QTD000424/QTD000424.all.tsv.gz	ENSG00000139722	12	122348530	T	A	chr12_122348530_T_A	18	0.0497382	0.540456	0.0804262	0.131132	SNP	19	382	0.99142	ENSG00000139722	ENSG00000139722	20.852	rs79232801
QTS000024	ftp://ftp.ebi.ac.uk/pub/databases/spot/eQTL/sumstats/QTS000024/QTD000424/QTD000424.all.tsv.gz	ENSG00000139725	12	122348530	T	A	chr12_122348530_T_A	18	0.0497382	0.756326	-0.0545814	0.17562	SNP	19	382	0.99142	ENSG00000139725	ENSG00000139725	1.294	rs79232801
QTS000024	ftp://ftp.ebi.ac.uk/pub/databases/spot/eQTL/sumstats/QTS000024/QTD000424/QTD000424.all.tsv.gz	ENSG00000139726	12	122348530	T	A	chr12_122348530_T_A	18	0.0497382	0.830515	0.0298728	0.139358	SNP	19	382	0.99142	ENSG00000139726	ENSG00000139726	25.086	rs79232801
QTS000024	ftp://ftp.ebi.ac.uk/pub/databases/spot/eQTL/sumstats/QTS000024/QTD000424/QTD000424.all.tsv.gz	ENSG00000150967	12	122348530	T	A	chr12_122348530_T_A	18	0.0497382	0.685721	-0.0521054	0.128548	SNP	19	382	0.99142	ENSG00000150967	ENSG00000150967	0.632	rs79232801
QTS000024	ftp://ftp.ebi.ac.uk/pub/databases/spot/eQTL/sumstats/QTS000024/QTD000424/QTD000424.all.tsv.gz	ENSG00000158104	12	122348530	T	A	chr12_122348530_T_A	18	0.0497382	0.657076	-0.089167	0.200506	SNP	19	382	0.99142	ENSG00000158104	ENSG00000158104	26.153	rs79232801
QTS000024	ftp://ftp.ebi.ac.uk/pub/databases/spot/eQTL/sumstats/QTS000024/QTD000424/QTD000424.all.tsv.gz	ENSG00000170633	12	122348530	T	A	chr12_122348530_T_A	18	0.0497382	0.966102	0.00531108	0.124797	SNP	19	382	0.99142	ENSG00000170633	ENSG00000170633	18.122	rs79232801
QTS000024	ftp://ftp.ebi.ac.uk/pub/databases/spot/eQTL/sumstats/QTS000024/QTD000424/QTD000424.all.tsv.gz	ENSG00000175727	12	122348530	T	A	chr12_122348530_T_A	18	0.0497382	0.314692	0.16791	0.166527	SNP	19	382	0.99142	ENSG00000175727	ENSG00000175727	14.648	rs79232801
QTS000024	ftp://ftp.ebi.ac.uk/pub/databases/spot/eQTL/sumstats/QTS000024/QTD000424/QTD000424.all.tsv.gz	ENSG00000182196	12	122348530	T	A	chr12_122348530_T_A	18	0.0497382	0.201794	-0.249837	0.194996	SNP	19	382	0.99142	ENSG00000182196	ENSG00000182196	0.701	rs79232801
QTS000024	ftp://ftp.ebi.ac.uk/pub/databases/spot/eQTL/sumstats/QTS000024/QTD000424/QTD000424.all.tsv.gz	ENSG00000182782	12	122348530	T	A	chr12_122348530_T_A	18	0.0497382	0.843289	0.0381872	0.192884	SNP	19	382	0.99142	ENSG00000182782	ENSG00000182782	128.211	rs79232801
QTS000024	ftp://ftp.ebi.ac.uk/pub/databases/spot/eQTL/sumstats/QTS000024/QTD000424/QTD000424.all.tsv.gz	ENSG00000184047	12	122348530	T	A	chr12_122348530_T_A	18	0.0497382	0.17348	0.300841	0.220131	SNP	19	382	0.99142	ENSG00000184047	ENSG00000184047	1.072	rs79232801
QTS000024	ftp://ftp.ebi.ac.uk/pub/databases/spot/eQTL/sumstats/QTS000024/QTD000424/QTD000424.all.tsv.gz	ENSG00000184445	12	122348530	T	A	chr12_122348530_T_A	18	0.0497382	0.541801	-0.118309	0.193542	SNP	19	382	0.99142	ENSG00000184445	ENSG00000184445	1.512	rs79232801
QTS000024	ftp://ftp.ebi.ac.uk/pub/databases/spot/eQTL/sumstats/QTS000024/QTD000424/QTD000424.all.tsv.gz	ENSG00000188735	12	122348530	T	A	chr12_122348530_T_A	18	0.0497382	0.411739	-0.150617	0.183055	SNP	19	382	0.99142	ENSG00000188735	ENSG00000188735	1.094	rs79232801
QTS000024	ftp://ftp.ebi.ac.uk/pub/databases/spot/eQTL/sumstats/QTS000024/QTD000424/QTD000424.all.tsv.gz	ENSG00000212694	12	122348530	T	A	chr12_122348530_T_A	18	0.0497382	0.615069	-0.0664616	0.131934	SNP	19	382	0.99142	ENSG00000212694	ENSG00000212694	8.612	rs79232801
QTS000024	ftp://ftp.ebi.ac.uk/pub/databases/spot/eQTL/sumstats/QTS000024/QTD000424/QTD000424.all.tsv.gz	ENSG00000255398	12	122348530	T	A	chr12_122348530_T_A	18	0.0497382	0.663336	-0.0788601	0.180852	SNP	19	382	0.99142	ENSG00000255398	ENSG00000255398	82.87	rs79232801
QTS000024	ftp://ftp.ebi.ac.uk/pub/databases/spot/eQTL/sumstats/QTS000024/QTD000424/QTD000424.all.tsv.gz	ENSG00000256249	12	122348530	T	A	chr12_122348530_T_A	18	0.0497382	0.376728	-0.140426	0.158462	SNP	19	382	0.99142	ENSG00000256249	ENSG00000256249	1.434	rs79232801
QTS000024	ftp://ftp.ebi.ac.uk/pub/databases/spot/eQTL/sumstats/QTS000024/QTD000424/QTD000424.all.tsv.gz	ENSG00000256742	12	122348530	T	A	chr12_122348530_T_A	18	0.0497382	0.0371598	-0.36813	0.175305	SNP	19	382	0.99142	ENSG00000256742	ENSG00000256742	0.642	rs79232801
QTS000024	ftp://ftp.ebi.ac.uk/pub/databases/spot/eQTL/sumstats/QTS000024/QTD000424/QTD000424.all.tsv.gz	ENSG00000257097	12	122348530	T	A	chr12_122348530_T_A	18	0.0497382	0.243917	-0.234461	0.200536	SNP	19	382	0.99142	ENSG00000257097	ENSG00000257097	0.67	rs79232801
QTS000024	ftp://ftp.ebi.ac.uk/pub/databases/spot/eQTL/sumstats/QTS000024/QTD000424/QTD000424.all.tsv.gz	ENSG00000272849	12	122348530	T	A	chr12_122348530_T_A	18	0.0497382	0.00259939	-0.600108	0.196424	SNP	19	382	0.99142	ENSG00000272849	ENSG00000272849	15.853	rs79232801
QTS000024	ftp://ftp.ebi.ac.uk/pub/databases/spot/eQTL/sumstats/QTS000024/QTD000424/QTD000424.all.tsv.gz	ENSG00000275265	12	122348530	T	A	chr12_122348530_T_A	18	0.0497382	0.321757	0.225124	0.226562	SNP	19	382	0.99142	ENSG00000275265	ENSG00000275265	1.85	rs79232801
QTS000024	ftp://ftp.ebi.ac.uk/pub/databases/spot/eQTL/sumstats/QTS000024/QTD000424/QTD000424.all.tsv.gz	ENSG00000276045	12	122348530	T	A	chr12_122348530_T_A	18	0.0497382	0.262504	-0.187827	0.167092	SNP	19	382	0.99142	ENSG00000276045	ENSG00000276045	68.609	rs79232801
QTS000024	ftp://ftp.ebi.ac.uk/pub/databases/spot/eQTL/sumstats/QTS000024/QTD000424/QTD000424.all.tsv.gz	ENSG00000278084	12	122348530	T	A	chr12_122348530_T_A	18	0.0497382	0.964465	0.00715633	0.160401	SNP	19	382	0.99142	ENSG00000278084	ENSG00000278084	0	rs79232801
QTS000024	ftp://ftp.ebi.ac.uk/pub/databases/spot/eQTL/sumstats/QTS000024/QTD000424/QTD000424.all.tsv.gz	ENSG00000033030	12	122348532	C	T	chr12_122348532_C_T	42	0.13089	0.312884	-0.133126	0.131535	SNP	50	382	0.99552	ENSG00000033030	ENSG00000033030	17.478	rs77479494
QTS000024	ftp://ftp.ebi.ac.uk/pub/databases/spot/eQTL/sumstats/QTS000024/QTD000424/QTD000424.all.tsv.gz	ENSG00000051825	12	122348532	C	T	chr12_122348532_C_T	42	0.13089	0.22694	0.124123	0.102368	SNP	50	382	0.99552	ENSG00000051825	ENSG00000051825	1.152	rs77479494
QTS000024	ftp://ftp.ebi.ac.uk/pub/databases/spot/eQTL/sumstats/QTS000024/QTD000424/QTD000424.all.tsv.gz	ENSG00000089053	12	122348532	C	T	chr12_122348532_C_T	42	0.13089	0.564717	-0.0621454	0.107716	SNP	50	382	0.99552	ENSG00000089053	ENSG00000089053	8.761	rs77479494
QTS000024	ftp://ftp.ebi.ac.uk/pub/databases/spot/eQTL/sumstats/QTS000024/QTD000424/QTD000424.all.tsv.gz	ENSG00000089094	12	122348532	C	T	chr12_122348532_C_T	42	0.13089	0.611954	-0.0583541	0.114826	SNP	50	382	0.99552	ENSG00000089094	ENSG00000089094	15.972	rs77479494
QTS000024	ftp://ftp.ebi.ac.uk/pub/databases/spot/eQTL/sumstats/QTS000024/QTD000424/QTD000424.all.tsv.gz	ENSG00000110801	12	122348532	C	T	chr12_122348532_C_T	42	0.13089	0.529271	-0.0837953	0.132931	SNP	50	382	0.99552	ENSG00000110801	ENSG00000110801	2.704	rs77479494
QTS000024	ftp://ftp.ebi.ac.uk/pub/databases/spot/eQTL/sumstats/QTS000024/QTD000424/QTD000424.all.tsv.gz	ENSG00000111011	12	122348532	C	T	chr12_122348532_C_T	42	0.13089	0.038409	-0.153783	0.0737169	SNP	50	382	0.99552	ENSG00000111011	ENSG00000111011	72.122	rs77479494
QTS000024	ftp://ftp.ebi.ac.uk/pub/databases/spot/eQTL/sumstats/QTS000024/QTD000424/QTD000424.all.tsv.gz	ENSG00000111328	12	122348532	C	T	chr12_122348532_C_T	42	0.13089	0.649987	-0.0376479	0.0828229	SNP	50	382	0.99552	ENSG00000111328	ENSG00000111328	2.792	rs77479494
QTS000024	ftp://ftp.ebi.ac.uk/pub/databases/spot/eQTL/sumstats/QTS000024/QTD000424/QTD000424.all.tsv.gz	ENSG00000130779	12	122348532	C	T	chr12_122348532_C_T	42	0.13089	0.0587773	-0.153715	0.0808086	SNP	50	382	0.99552	ENSG00000130779	ENSG00000130779	40.324	rs77479494
QTS000024	ftp://ftp.ebi.ac.uk/pub/databases/spot/eQTL/sumstats/QTS000024/QTD000424/QTD000424.all.tsv.gz	ENSG00000130787	12	122348532	C	T	chr12_122348532_C_T	42	0.13089	0.665175	-0.0265142	0.0611616	SNP	50	382	0.99552	ENSG00000130787	ENSG00000130787	4.087	rs77479494
QTS000024	ftp://ftp.ebi.ac.uk/pub/databases/spot/eQTL/sumstats/QTS000024/QTD000424/QTD000424.all.tsv.gz	ENSG00000130921	12	122348532	C	T	chr12_122348532_C_T	42	0.13089	0.0817983	0.176599	0.100893	SNP	50	382	0.99552	ENSG00000130921	ENSG00000130921	1.526	rs77479494
QTS000024	ftp://ftp.ebi.ac.uk/pub/databases/spot/eQTL/sumstats/QTS000024/QTD000424/QTD000424.all.tsv.gz	ENSG00000139718	12	122348532	C	T	chr12_122348532_C_T	42	0.13089	0.570586	-0.0787009	0.138496	SNP	50	382	0.99552	ENSG00000139718	ENSG00000139718	42.762	rs77479494
QTS000024	ftp://ftp.ebi.ac.uk/pub/databases/spot/eQTL/sumstats/QTS000024/QTD000424/QTD000424.all.tsv.gz	ENSG00000139719	12	122348532	C	T	chr12_122348532_C_T	42	0.13089	0.908132	-0.00999851	0.0865212	SNP	50	382	0.99552	ENSG00000139719	ENSG00000139719	4.177	rs77479494
QTS000024	ftp://ftp.ebi.ac.uk/pub/databases/spot/eQTL/sumstats/QTS000024/QTD000424/QTD000424.all.tsv.gz	ENSG00000139722	12	122348532	C	T	chr12_122348532_C_T	42	0.13089	0.853864	0.0158479	0.0859147	SNP	50	382	0.99552	ENSG00000139722	ENSG00000139722	20.852	rs77479494
QTS000024	ftp://ftp.ebi.ac.uk/pub/databases/spot/eQTL/sumstats/QTS000024/QTD000424/QTD000424.all.tsv.gz	ENSG00000139725	12	122348532	C	T	chr12_122348532_C_T	42	0.13089	0.202513	-0.146405	0.114451	SNP	50	382	0.99552	ENSG00000139725	ENSG00000139725	1.294	rs77479494
QTS000024	ftp://ftp.ebi.ac.uk/pub/databases/spot/eQTL/sumstats/QTS000024/QTD000424/QTD000424.all.tsv.gz	ENSG00000139726	12	122348532	C	T	chr12_122348532_C_T	42	0.13089	0.212783	0.113575	0.0908247	SNP	50	382	0.99552	ENSG00000139726	ENSG00000139726	25.086	rs77479494
QTS000024	ftp://ftp.ebi.ac.uk/pub/databases/spot/eQTL/sumstats/QTS000024/QTD000424/QTD000424.all.tsv.gz	ENSG00000150967	12	122348532	C	T	chr12_122348532_C_T	42	0.13089	0.466715	-0.0613091	0.084052	SNP	50	382	0.99552	ENSG00000150967	ENSG00000150967	0.632	rs77479494
QTS000024	ftp://ftp.ebi.ac.uk/pub/databases/spot/eQTL/sumstats/QTS000024/QTD000424/QTD000424.all.tsv.gz	ENSG00000158104	12	122348532	C	T	chr12_122348532_C_T	42	0.13089	0.389047	-0.113147	0.131035	SNP	50	382	0.99552	ENSG00000158104	ENSG00000158104	26.153	rs77479494
QTS000024	ftp://ftp.ebi.ac.uk/pub/databases/spot/eQTL/sumstats/QTS000024/QTD000424/QTD000424.all.tsv.gz	ENSG00000170633	12	122348532	C	T	chr12_122348532_C_T	42	0.13089	0.921537	-0.0080571	0.0816825	SNP	50	382	0.99552	ENSG00000170633	ENSG00000170633	18.122	rs77479494
QTS000024	ftp://ftp.ebi.ac.uk/pub/databases/spot/eQTL/sumstats/QTS000024/QTD000424/QTD000424.all.tsv.gz	ENSG00000175727	12	122348532	C	T	chr12_122348532_C_T	42	0.13089	0.600892	0.0572425	0.109228	SNP	50	382	0.99552	ENSG00000175727	ENSG00000175727	14.648	rs77479494
QTS000024	ftp://ftp.ebi.ac.uk/pub/databases/spot/eQTL/sumstats/QTS000024/QTD000424/QTD000424.all.tsv.gz	ENSG00000182196	12	122348532	C	T	chr12_122348532_C_T	42	0.13089	0.699855	-0.049493	0.128172	SNP	50	382	0.99552	ENSG00000182196	ENSG00000182196	0.701	rs77479494
QTS000024	ftp://ftp.ebi.ac.uk/pub/databases/spot/eQTL/sumstats/QTS000024/QTD000424/QTD000424.all.tsv.gz	ENSG00000182782	12	122348532	C	T	chr12_122348532_C_T	42	0.13089	0.998346	0.000262192	0.126264	SNP	50	382	0.99552	ENSG00000182782	ENSG00000182782	128.211	rs77479494
QTS000024	ftp://ftp.ebi.ac.uk/pub/databases/spot/eQTL/sumstats/QTS000024/QTD000424/QTD000424.all.tsv.gz	ENSG00000184047	12	122348532	C	T	chr12_122348532_C_T	42	0.13089	0.539675	-0.0889138	0.144692	SNP	50	382	0.99552	ENSG00000184047	ENSG00000184047	1.072	rs77479494
QTS000024	ftp://ftp.ebi.ac.uk/pub/databases/spot/eQTL/sumstats/QTS000024/QTD000424/QTD000424.all.tsv.gz	ENSG00000184445	12	122348532	C	T	chr12_122348532_C_T	42	0.13089	0.306989	-0.129541	0.126439	SNP	50	382	0.99552	ENSG00000184445	ENSG00000184445	1.512	rs77479494
QTS000024	ftp://ftp.ebi.ac.uk/pub/databases/spot/eQTL/sumstats/QTS000024/QTD000424/QTD000424.all.tsv.gz	ENSG00000188735	12	122348532	C	T	chr12_122348532_C_T	42	0.13089	0.744093	-0.0392378	0.120011	SNP	50	382	0.99552	ENSG00000188735	ENSG00000188735	1.094	rs77479494
QTS000024	ftp://ftp.ebi.ac.uk/pub/databases/spot/eQTL/sumstats/QTS000024/QTD000424/QTD000424.all.tsv.gz	ENSG00000212694	12	122348532	C	T	chr12_122348532_C_T	42	0.13089	0.92807	-0.00781231	0.0864164	SNP	50	382	0.99552	ENSG00000212694	ENSG00000212694	8.612	rs77479494
QTS000024	ftp://ftp.ebi.ac.uk/pub/databases/spot/eQTL/sumstats/QTS000024/QTD000424/QTD000424.all.tsv.gz	ENSG00000255398	12	122348532	C	T	chr12_122348532_C_T	42	0.13089	0.761067	-0.0360612	0.118407	SNP	50	382	0.99552	ENSG00000255398	ENSG00000255398	82.87	rs77479494
QTS000024	ftp://ftp.ebi.ac.uk/pub/databases/spot/eQTL/sumstats/QTS000024/QTD000424/QTD000424.all.tsv.gz	ENSG00000256249	12	122348532	C	T	chr12_122348532_C_T	42	0.13089	0.316101	-0.10421	0.103654	SNP	50	382	0.99552	ENSG00000256249	ENSG00000256249	1.434	rs77479494
QTS000024	ftp://ftp.ebi.ac.uk/pub/databases/spot/eQTL/sumstats/QTS000024/QTD000424/QTD000424.all.tsv.gz	ENSG00000256742	12	122348532	C	T	chr12_122348532_C_T	42	0.13089	0.0430265	-0.234037	0.114826	SNP	50	382	0.99552	ENSG00000256742	ENSG00000256742	0.642	rs77479494
QTS000024	ftp://ftp.ebi.ac.uk/pub/databases/spot/eQTL/sumstats/QTS000024/QTD000424/QTD000424.all.tsv.gz	ENSG00000257097	12	122348532	C	T	chr12_122348532_C_T	42	0.13089	0.147242	-0.190677	0.130981	SNP	50	382	0.99552	ENSG00000257097	ENSG00000257097	0.67	rs77479494
QTS000024	ftp://ftp.ebi.ac.uk/pub/databases/spot/eQTL/sumstats/QTS000024/QTD000424/QTD000424.all.tsv.gz	ENSG00000272849	12	122348532	C	T	chr12_122348532_C_T	42	0.13089	0.171248	-0.180286	0.131231	SNP	50	382	0.99552	ENSG00000272849	ENSG00000272849	15.853	rs77479494
QTS000024	ftp://ftp.ebi.ac.uk/pub/databases/spot/eQTL/sumstats/QTS000024/QTD000424/QTD000424.all.tsv.gz	ENSG00000275265	12	122348532	C	T	chr12_122348532_C_T	42	0.13089	0.597905	-0.0785121	0.148592	SNP	50	382	0.99552	ENSG00000275265	ENSG00000275265	1.85	rs77479494
QTS000024	ftp://ftp.ebi.ac.uk/pub/databases/spot/eQTL/sumstats/QTS000024/QTD000424/QTD000424.all.tsv.gz	ENSG00000276045	12	122348532	C	T	chr12_122348532_C_T	42	0.13089	0.56164	-0.0637655	0.109655	SNP	50	382	0.99552	ENSG00000276045	ENSG00000276045	68.609	rs77479494
QTS000024	ftp://ftp.ebi.ac.uk/pub/databases/spot/eQTL/sumstats/QTS000024/QTD000424/QTD000424.all.tsv.gz	ENSG00000278084	12	122348532	C	T	chr12_122348532_C_T	42	0.13089	0.727712	-0.0365999	0.104953	SNP	50	382	0.99552	ENSG00000278084	ENSG00000278084	0	rs77479494
QTS000024	ftp://ftp.ebi.ac.uk/pub/databases/spot/eQTL/sumstats/QTS000024/QTD000424/QTD000424.all.tsv.gz	ENSG00000033030	12	122348556	G	A	chr12_122348556_G_A	11	0.0314136	0.559703	-0.143112	0.24489	SNP	12	382	0.99592	ENSG00000033030	ENSG00000033030	17.478	rs78755309
QTS000024	ftp://ftp.ebi.ac.uk/pub/databases/spot/eQTL/sumstats/QTS000024/QTD000424/QTD000424.all.tsv.gz	ENSG00000051825	12	122348556	G	A	chr12_122348556_G_A	11	0.0314136	0.582889	0.105002	0.190848	SNP	12	382	0.99592	ENSG00000051825	ENSG00000051825	1.152	rs78755309
QTS000024	ftp://ftp.ebi.ac.uk/pub/databases/spot/eQTL/sumstats/QTS000024/QTD000424/QTD000424.all.tsv.gz	ENSG00000089053	12	122348556	G	A	chr12_122348556_G_A	11	0.0314136	0.174736	0.27157	0.199296	SNP	12	382	0.99592	ENSG00000089053	ENSG00000089053	8.761	rs78755309
QTS000024	ftp://ftp.ebi.ac.uk/pub/databases/spot/eQTL/sumstats/QTS000024/QTD000424/QTD000424.all.tsv.gz	ENSG00000089094	12	122348556	G	A	chr12_122348556_G_A	11	0.0314136	0.223104	-0.259961	0.212624	SNP	12	382	0.99592	ENSG00000089094	ENSG00000089094	15.972	rs78755309
QTS000024	ftp://ftp.ebi.ac.uk/pub/databases/spot/eQTL/sumstats/QTS000024/QTD000424/QTD000424.all.tsv.gz	ENSG00000110801	12	122348556	G	A	chr12_122348556_G_A	11	0.0314136	0.920689	0.024656	0.247282	SNP	12	382	0.99592	ENSG00000110801	ENSG00000110801	2.704	rs78755309
QTS000024	ftp://ftp.ebi.ac.uk/pub/databases/spot/eQTL/sumstats/QTS000024/QTD000424/QTD000424.all.tsv.gz	ENSG00000111011	12	122348556	G	A	chr12_122348556_G_A	11	0.0314136	0.414767	-0.113138	0.1384	SNP	12	382	0.99592	ENSG00000111011	ENSG00000111011	72.122	rs78755309
QTS000024	ftp://ftp.ebi.ac.uk/pub/databases/spot/eQTL/sumstats/QTS000024/QTD000424/QTD000424.all.tsv.gz	ENSG00000111328	12	122348556	G	A	chr12_122348556_G_A	11	0.0314136	0.0619378	0.286446	0.15247	SNP	12	382	0.99592	ENSG00000111328	ENSG00000111328	2.792	rs78755309
QTS000024	ftp://ftp.ebi.ac.uk/pub/databases/spot/eQTL/sumstats/QTS000024/QTD000424/QTD000424.all.tsv.gz	ENSG00000130779	12	122348556	G	A	chr12_122348556_G_A	11	0.0314136	0.893808	-0.0202774	0.151685	SNP	12	382	0.99592	ENSG00000130779	ENSG00000130779	40.324	rs78755309
QTS000024	ftp://ftp.ebi.ac.uk/pub/databases/spot/eQTL/sumstats/QTS000024/QTD000424/QTD000424.all.tsv.gz	ENSG00000130787	12	122348556	G	A	chr12_122348556_G_A	11	0.0314136	0.320667	0.112926	0.113391	SNP	12	382	0.99592	ENSG00000130787	ENSG00000130787	4.087	rs78755309
QTS000024	ftp://ftp.ebi.ac.uk/pub/databases/spot/eQTL/sumstats/QTS000024/QTD000424/QTD000424.all.tsv.gz	ENSG00000130921	12	122348556	G	A	chr12_122348556_G_A	11	0.0314136	0.577568	-0.105422	0.188936	SNP	12	382	0.99592	ENSG00000130921	ENSG00000130921	1.526	rs78755309
QTS000024	ftp://ftp.ebi.ac.uk/pub/databases/spot/eQTL/sumstats/QTS000024/QTD000424/QTD000424.all.tsv.gz	ENSG00000139718	12	122348556	G	A	chr12_122348556_G_A	11	0.0314136	0.826162	-0.0566496	0.257552	SNP	12	382	0.99592	ENSG00000139718	ENSG00000139718	42.762	rs78755309
QTS000024	ftp://ftp.ebi.ac.uk/pub/databases/spot/eQTL/sumstats/QTS000024/QTD000424/QTD000424.all.tsv.gz	ENSG00000139719	12	122348556	G	A	chr12_122348556_G_A	11	0.0314136	0.52661	-0.10189	0.160595	SNP	12	382	0.99592	ENSG00000139719	ENSG00000139719	4.177	rs78755309
QTS000024	ftp://ftp.ebi.ac.uk/pub/databases/spot/eQTL/sumstats/QTS000024/QTD000424/QTD000424.all.tsv.gz	ENSG00000139722	12	122348556	G	A	chr12_122348556_G_A	11	0.0314136	0.047834	0.314635	0.15789	SNP	12	382	0.99592	ENSG00000139722	ENSG00000139722	20.852	rs78755309
QTS000024	ftp://ftp.ebi.ac.uk/pub/databases/spot/eQTL/sumstats/QTS000024/QTD000424/QTD000424.all.tsv.gz	ENSG00000139725	12	122348556	G	A	chr12_122348556_G_A	11	0.0314136	0.544934	-0.129458	0.213434	SNP	12	382	0.99592	ENSG00000139725	ENSG00000139725	1.294	rs78755309
QTS000024	ftp://ftp.ebi.ac.uk/pub/databases/spot/eQTL/sumstats/QTS000024/QTD000424/QTD000424.all.tsv.gz	ENSG00000139726	12	122348556	G	A	chr12_122348556_G_A	11	0.0314136	0.785589	0.0461767	0.169482	SNP	12	382	0.99592	ENSG00000139726	ENSG00000139726	25.086	rs78755309
QTS000024	ftp://ftp.ebi.ac.uk/pub/databases/spot/eQTL/sumstats/QTS000024/QTD000424/QTD000424.all.tsv.gz	ENSG00000150967	12	122348556	G	A	chr12_122348556_G_A	11	0.0314136	0.628218	-0.0758266	0.156316	SNP	12	382	0.99592	ENSG00000150967	ENSG00000150967	0.632	rs78755309
QTS000024	ftp://ftp.ebi.ac.uk/pub/databases/spot/eQTL/sumstats/QTS000024/QTD000424/QTD000424.all.tsv.gz	ENSG00000158104	12	122348556	G	A	chr12_122348556_G_A	11	0.0314136	0.0777889	-0.429048	0.241851	SNP	12	382	0.99592	ENSG00000158104	ENSG00000158104	26.153	rs78755309
QTS000024	ftp://ftp.ebi.ac.uk/pub/databases/spot/eQTL/sumstats/QTS000024/QTD000424/QTD000424.all.tsv.gz	ENSG00000170633	12	122348556	G	A	chr12_122348556_G_A	11	0.0314136	0.424288	-0.121339	0.15151	SNP	12	382	0.99592	ENSG00000170633	ENSG00000170633	18.122	rs78755309
QTS000024	ftp://ftp.ebi.ac.uk/pub/databases/spot/eQTL/sumstats/QTS000024/QTD000424/QTD000424.all.tsv.gz	ENSG00000175727	12	122348556	G	A	chr12_122348556_G_A	11	0.0314136	0.0102066	-0.517641	0.199341	SNP	12	382	0.99592	ENSG00000175727	ENSG00000175727	14.648	rs78755309
QTS000024	ftp://ftp.ebi.ac.uk/pub/databases/spot/eQTL/sumstats/QTS000024/QTD000424/QTD000424.all.tsv.gz	ENSG00000182196	12	122348556	G	A	chr12_122348556_G_A	11	0.0314136	0.157458	-0.336353	0.236915	SNP	12	382	0.99592	ENSG00000182196	ENSG00000182196	0.701	rs78755309
QTS000024	ftp://ftp.ebi.ac.uk/pub/databases/spot/eQTL/sumstats/QTS000024/QTD000424/QTD000424.all.tsv.gz	ENSG00000182782	12	122348556	G	A	chr12_122348556_G_A	11	0.0314136	0.554369	-0.138843	0.234389	SNP	12	382	0.99592	ENSG00000182782	ENSG00000182782	128.211	rs78755309
QTS000024	ftp://ftp.ebi.ac.uk/pub/databases/spot/eQTL/sumstats/QTS000024/QTD000424/QTD000424.all.tsv.gz	ENSG00000184047	12	122348556	G	A	chr12_122348556_G_A	11	0.0314136	0.858173	-0.0481637	0.269128	SNP	12	382	0.99592	ENSG00000184047	ENSG00000184047	1.072	rs78755309
QTS000024	ftp://ftp.ebi.ac.uk/pub/databases/spot/eQTL/sumstats/QTS000024/QTD000424/QTD000424.all.tsv.gz	ENSG00000184445	12	122348556	G	A	chr12_122348556_G_A	11	0.0314136	0.76708	-0.0698881	0.235587	SNP	12	382	0.99592	ENSG00000184445	ENSG00000184445	1.512	rs78755309
QTS000024	ftp://ftp.ebi.ac.uk/pub/databases/spot/eQTL/sumstats/QTS000024/QTD000424/QTD000424.all.tsv.gz	ENSG00000188735	12	122348556	G	A	chr12_122348556_G_A	11	0.0314136	0.24084	-0.261496	0.222198	SNP	12	382	0.99592	ENSG00000188735	ENSG00000188735	1.094	rs78755309
QTS000024	ftp://ftp.ebi.ac.uk/pub/databases/spot/eQTL/sumstats/QTS000024/QTD000424/QTD000424.all.tsv.gz	ENSG00000212694	12	122348556	G	A	chr12_122348556_G_A	11	0.0314136	0.218325	-0.197529	0.15989	SNP	12	382	0.99592	ENSG00000212694	ENSG00000212694	8.612	rs78755309
QTS000024	ftp://ftp.ebi.ac.uk/pub/databases/spot/eQTL/sumstats/QTS000024/QTD000424/QTD000424.all.tsv.gz	ENSG00000255398	12	122348556	G	A	chr12_122348556_G_A	11	0.0314136	0.207763	-0.277012	0.219088	SNP	12	382	0.99592	ENSG00000255398	ENSG00000255398	82.87	rs78755309
QTS000024	ftp://ftp.ebi.ac.uk/pub/databases/spot/eQTL/sumstats/QTS000024/QTD000424/QTD000424.all.tsv.gz	ENSG00000256249	12	122348556	G	A	chr12_122348556_G_A	11	0.0314136	0.276136	-0.210303	0.192508	SNP	12	382	0.99592	ENSG00000256249	ENSG00000256249	1.434	rs78755309
QTS000024	ftp://ftp.ebi.ac.uk/pub/databases/spot/eQTL/sumstats/QTS000024/QTD000424/QTD000424.all.tsv.gz	ENSG00000256742	12	122348556	G	A	chr12_122348556_G_A	11	0.0314136	0.758088	-0.0665721	0.215812	SNP	12	382	0.99592	ENSG00000256742	ENSG00000256742	0.642	rs78755309
QTS000024	ftp://ftp.ebi.ac.uk/pub/databases/spot/eQTL/sumstats/QTS000024/QTD000424/QTD000424.all.tsv.gz	ENSG00000257097	12	122348556	G	A	chr12_122348556_G_A	11	0.0314136	0.568969	-0.139592	0.244623	SNP	12	382	0.99592	ENSG00000257097	ENSG00000257097	0.67	rs78755309
QTS000024	ftp://ftp.ebi.ac.uk/pub/databases/spot/eQTL/sumstats/QTS000024/QTD000424/QTD000424.all.tsv.gz	ENSG00000272849	12	122348556	G	A	chr12_122348556_G_A	11	0.0314136	0.485175	-0.171243	0.244815	SNP	12	382	0.99592	ENSG00000272849	ENSG00000272849	15.853	rs78755309
QTS000024	ftp://ftp.ebi.ac.uk/pub/databases/spot/eQTL/sumstats/QTS000024/QTD000424/QTD000424.all.tsv.gz	ENSG00000275265	12	122348556	G	A	chr12_122348556_G_A	11	0.0314136	0.617909	-0.137985	0.276134	SNP	12	382	0.99592	ENSG00000275265	ENSG00000275265	1.85	rs78755309
QTS000024	ftp://ftp.ebi.ac.uk/pub/databases/spot/eQTL/sumstats/QTS000024/QTD000424/QTD000424.all.tsv.gz	ENSG00000276045	12	122348556	G	A	chr12_122348556_G_A	11	0.0314136	0.21849	-0.250793	0.203077	SNP	12	382	0.99592	ENSG00000276045	ENSG00000276045	68.609	rs78755309
QTS000024	ftp://ftp.ebi.ac.uk/pub/databases/spot/eQTL/sumstats/QTS000024/QTD000424/QTD000424.all.tsv.gz	ENSG00000278084	12	122348556	G	A	chr12_122348556_G_A	11	0.0314136	0.346104	0.183838	0.194598	SNP	12	382	0.99592	ENSG00000278084	ENSG00000278084	0	rs78755309
QTS000024	ftp://ftp.ebi.ac.uk/pub/databases/spot/eQTL/sumstats/QTS000024/QTD000424/QTD000424.all.tsv.gz	ENSG00000033030	12	122348990	C	CA	chr12_122348990_C_CA	25	0.0706806	0.377767	-0.164082	0.185561	INDEL	27	382	0.99067	ENSG00000033030	ENSG00000033030	17.478	rs142946343
QTS000024	ftp://ftp.ebi.ac.uk/pub/databases/spot/eQTL/sumstats/QTS000024/QTD000424/QTD000424.all.tsv.gz	ENSG00000051825	12	122348990	C	CA	chr12_122348990_C_CA	25	0.0706806	0.435096	0.11317	0.144665	INDEL	27	382	0.99067	ENSG00000051825	ENSG00000051825	1.152	rs142946343
QTS000024	ftp://ftp.ebi.ac.uk/pub/databases/spot/eQTL/sumstats/QTS000024/QTD000424/QTD000424.all.tsv.gz	ENSG00000089053	12	122348990	C	CA	chr12_122348990_C_CA	25	0.0706806	0.597075	0.0804296	0.151876	INDEL	27	382	0.99067	ENSG00000089053	ENSG00000089053	8.761	rs142946343
QTS000024	ftp://ftp.ebi.ac.uk/pub/databases/spot/eQTL/sumstats/QTS000024/QTD000424/QTD000424.all.tsv.gz	ENSG00000089094	12	122348990	C	CA	chr12_122348990_C_CA	25	0.0706806	0.340019	0.154585	0.161577	INDEL	27	382	0.99067	ENSG00000089094	ENSG00000089094	15.972	rs142946343
QTS000024	ftp://ftp.ebi.ac.uk/pub/databases/spot/eQTL/sumstats/QTS000024/QTD000424/QTD000424.all.tsv.gz	ENSG00000110801	12	122348990	C	CA	chr12_122348990_C_CA	25	0.0706806	0.930591	0.0163643	0.187608	INDEL	27	382	0.99067	ENSG00000110801	ENSG00000110801	2.704	rs142946343
QTS000024	ftp://ftp.ebi.ac.uk/pub/databases/spot/eQTL/sumstats/QTS000024/QTD000424/QTD000424.all.tsv.gz	ENSG00000111011	12	122348990	C	CA	chr12_122348990_C_CA	25	0.0706806	0.0287352	-0.228849	0.103776	INDEL	27	382	0.99067	ENSG00000111011	ENSG00000111011	72.122	rs142946343
QTS000024	ftp://ftp.ebi.ac.uk/pub/databases/spot/eQTL/sumstats/QTS000024/QTD000424/QTD000424.all.tsv.gz	ENSG00000111328	12	122348990	C	CA	chr12_122348990_C_CA	25	0.0706806	0.42054	0.0941509	0.116614	INDEL	27	382	0.99067	ENSG00000111328	ENSG00000111328	2.792	rs142946343
QTS000024	ftp://ftp.ebi.ac.uk/pub/databases/spot/eQTL/sumstats/QTS000024/QTD000424/QTD000424.all.tsv.gz	ENSG00000130779	12	122348990	C	CA	chr12_122348990_C_CA	25	0.0706806	0.000793601	-0.380544	0.111454	INDEL	27	382	0.99067	ENSG00000130779	ENSG00000130779	40.324	rs142946343
QTS000024	ftp://ftp.ebi.ac.uk/pub/databases/spot/eQTL/sumstats/QTS000024/QTD000424/QTD000424.all.tsv.gz	ENSG00000130787	12	122348990	C	CA	chr12_122348990_C_CA	25	0.0706806	0.88362	0.0126458	0.0862642	INDEL	27	382	0.99067	ENSG00000130787	ENSG00000130787	4.087	rs142946343
QTS000024	ftp://ftp.ebi.ac.uk/pub/databases/spot/eQTL/sumstats/QTS000024/QTD000424/QTD000424.all.tsv.gz	ENSG00000130921	12	122348990	C	CA	chr12_122348990_C_CA	25	0.0706806	0.288933	0.152115	0.143009	INDEL	27	382	0.99067	ENSG00000130921	ENSG00000130921	1.526	rs142946343
QTS000024	ftp://ftp.ebi.ac.uk/pub/databases/spot/eQTL/sumstats/QTS000024/QTD000424/QTD000424.all.tsv.gz	ENSG00000139718	12	122348990	C	CA	chr12_122348990_C_CA	25	0.0706806	0.355227	-0.180707	0.19495	INDEL	27	382	0.99067	ENSG00000139718	ENSG00000139718	42.762	rs142946343
QTS000024	ftp://ftp.ebi.ac.uk/pub/databases/spot/eQTL/sumstats/QTS000024/QTD000424/QTD000424.all.tsv.gz	ENSG00000139719	12	122348990	C	CA	chr12_122348990_C_CA	25	0.0706806	0.936763	-0.00969139	0.121977	INDEL	27	382	0.99067	ENSG00000139719	ENSG00000139719	4.177	rs142946343
QTS000024	ftp://ftp.ebi.ac.uk/pub/databases/spot/eQTL/sumstats/QTS000024/QTD000424/QTD000424.all.tsv.gz	ENSG00000139722	12	122348990	C	CA	chr12_122348990_C_CA	25	0.0706806	0.716535	-0.0440361	0.121086	INDEL	27	382	0.99067	ENSG00000139722	ENSG00000139722	20.852	rs142946343
QTS000024	ftp://ftp.ebi.ac.uk/pub/databases/spot/eQTL/sumstats/QTS000024/QTD000424/QTD000424.all.tsv.gz	ENSG00000139725	12	122348990	C	CA	chr12_122348990_C_CA	25	0.0706806	0.105706	-0.261636	0.160893	INDEL	27	382	0.99067	ENSG00000139725	ENSG00000139725	1.294	rs142946343
QTS000024	ftp://ftp.ebi.ac.uk/pub/databases/spot/eQTL/sumstats/QTS000024/QTD000424/QTD000424.all.tsv.gz	ENSG00000139726	12	122348990	C	CA	chr12_122348990_C_CA	25	0.0706806	0.0842178	0.221446	0.127521	INDEL	27	382	0.99067	ENSG00000139726	ENSG00000139726	25.086	rs142946343
QTS000024	ftp://ftp.ebi.ac.uk/pub/databases/spot/eQTL/sumstats/QTS000024/QTD000424/QTD000424.all.tsv.gz	ENSG00000150967	12	122348990	C	CA	chr12_122348990_C_CA	25	0.0706806	0.463162	-0.0871209	0.118491	INDEL	27	382	0.99067	ENSG00000150967	ENSG00000150967	0.632	rs142946343
QTS000024	ftp://ftp.ebi.ac.uk/pub/databases/spot/eQTL/sumstats/QTS000024/QTD000424/QTD000424.all.tsv.gz	ENSG00000158104	12	122348990	C	CA	chr12_122348990_C_CA	25	0.0706806	0.734334	-0.0629025	0.185059	INDEL	27	382	0.99067	ENSG00000158104	ENSG00000158104	26.153	rs142946343
QTS000024	ftp://ftp.ebi.ac.uk/pub/databases/spot/eQTL/sumstats/QTS000024/QTD000424/QTD000424.all.tsv.gz	ENSG00000170633	12	122348990	C	CA	chr12_122348990_C_CA	25	0.0706806	0.796846	0.0296841	0.115134	INDEL	27	382	0.99067	ENSG00000170633	ENSG00000170633	18.122	rs142946343
QTS000024	ftp://ftp.ebi.ac.uk/pub/databases/spot/eQTL/sumstats/QTS000024/QTD000424/QTD000424.all.tsv.gz	ENSG00000175727	12	122348990	C	CA	chr12_122348990_C_CA	25	0.0706806	0.544444	0.0934883	0.153944	INDEL	27	382	0.99067	ENSG00000175727	ENSG00000175727	14.648	rs142946343
QTS000024	ftp://ftp.ebi.ac.uk/pub/databases/spot/eQTL/sumstats/QTS000024/QTD000424/QTD000424.all.tsv.gz	ENSG00000182196	12	122348990	C	CA	chr12_122348990_C_CA	25	0.0706806	0.737286	0.0607153	0.180711	INDEL	27	382	0.99067	ENSG00000182196	ENSG00000182196	0.701	rs142946343
QTS000024	ftp://ftp.ebi.ac.uk/pub/databases/spot/eQTL/sumstats/QTS000024/QTD000424/QTD000424.all.tsv.gz	ENSG00000182782	12	122348990	C	CA	chr12_122348990_C_CA	25	0.0706806	0.863998	0.0305316	0.177988	INDEL	27	382	0.99067	ENSG00000182782	ENSG00000182782	128.211	rs142946343
QTS000024	ftp://ftp.ebi.ac.uk/pub/databases/spot/eQTL/sumstats/QTS000024/QTD000424/QTD000424.all.tsv.gz	ENSG00000184047	12	122348990	C	CA	chr12_122348990_C_CA	25	0.0706806	0.0444705	-0.408595	0.201864	INDEL	27	382	0.99067	ENSG00000184047	ENSG00000184047	1.072	rs142946343
QTS000024	ftp://ftp.ebi.ac.uk/pub/databases/spot/eQTL/sumstats/QTS000024/QTD000424/QTD000424.all.tsv.gz	ENSG00000184445	12	122348990	C	CA	chr12_122348990_C_CA	25	0.0706806	0.659656	-0.0788226	0.178681	INDEL	27	382	0.99067	ENSG00000184445	ENSG00000184445	1.512	rs142946343
QTS000024	ftp://ftp.ebi.ac.uk/pub/databases/spot/eQTL/sumstats/QTS000024/QTD000424/QTD000424.all.tsv.gz	ENSG00000188735	12	122348990	C	CA	chr12_122348990_C_CA	25	0.0706806	0.757175	0.0523944	0.169192	INDEL	27	382	0.99067	ENSG00000188735	ENSG00000188735	1.094	rs142946343
QTS000024	ftp://ftp.ebi.ac.uk/pub/databases/spot/eQTL/sumstats/QTS000024/QTD000424/QTD000424.all.tsv.gz	ENSG00000212694	12	122348990	C	CA	chr12_122348990_C_CA	25	0.0706806	0.443858	0.0933387	0.121626	INDEL	27	382	0.99067	ENSG00000212694	ENSG00000212694	8.612	rs142946343
QTS000024	ftp://ftp.ebi.ac.uk/pub/databases/spot/eQTL/sumstats/QTS000024/QTD000424/QTD000424.all.tsv.gz	ENSG00000255398	12	122348990	C	CA	chr12_122348990_C_CA	25	0.0706806	0.817186	0.0386498	0.166945	INDEL	27	382	0.99067	ENSG00000255398	ENSG00000255398	82.87	rs142946343
QTS000024	ftp://ftp.ebi.ac.uk/pub/databases/spot/eQTL/sumstats/QTS000024/QTD000424/QTD000424.all.tsv.gz	ENSG00000256249	12	122348990	C	CA	chr12_122348990_C_CA	25	0.0706806	0.568213	-0.0837117	0.14641	INDEL	27	382	0.99067	ENSG00000256249	ENSG00000256249	1.434	rs142946343
QTS000024	ftp://ftp.ebi.ac.uk/pub/databases/spot/eQTL/sumstats/QTS000024/QTD000424/QTD000424.all.tsv.gz	ENSG00000256742	12	122348990	C	CA	chr12_122348990_C_CA	25	0.0706806	0.872215	-0.0263792	0.163764	INDEL	27	382	0.99067	ENSG00000256742	ENSG00000256742	0.642	rs142946343
QTS000024	ftp://ftp.ebi.ac.uk/pub/databases/spot/eQTL/sumstats/QTS000024/QTD000424/QTD000424.all.tsv.gz	ENSG00000257097	12	122348990	C	CA	chr12_122348990_C_CA	25	0.0706806	0.217189	-0.229065	0.184957	INDEL	27	382	0.99067	ENSG00000257097	ENSG00000257097	0.67	rs142946343
QTS000024	ftp://ftp.ebi.ac.uk/pub/databases/spot/eQTL/sumstats/QTS000024/QTD000424/QTD000424.all.tsv.gz	ENSG00000272849	12	122348990	C	CA	chr12_122348990_C_CA	25	0.0706806	0.282424	0.199878	0.185382	INDEL	27	382	0.99067	ENSG00000272849	ENSG00000272849	15.853	rs142946343
QTS000024	ftp://ftp.ebi.ac.uk/pub/databases/spot/eQTL/sumstats/QTS000024/QTD000424/QTD000424.all.tsv.gz	ENSG00000275265	12	122348990	C	CA	chr12_122348990_C_CA	25	0.0706806	0.0373604	-0.434375	0.207073	INDEL	27	382	0.99067	ENSG00000275265	ENSG00000275265	1.85	rs142946343
QTS000024	ftp://ftp.ebi.ac.uk/pub/databases/spot/eQTL/sumstats/QTS000024/QTD000424/QTD000424.all.tsv.gz	ENSG00000276045	12	122348990	C	CA	chr12_122348990_C_CA	25	0.0706806	0.688704	0.0620634	0.154665	INDEL	27	382	0.99067	ENSG00000276045	ENSG00000276045	68.609	rs142946343
QTS000024	ftp://ftp.ebi.ac.uk/pub/databases/spot/eQTL/sumstats/QTS000024/QTD000424/QTD000424.all.tsv.gz	ENSG00000278084	12	122348990	C	CA	chr12_122348990_C_CA	25	0.0706806	0.512814	-0.0969458	0.14783	INDEL	27	382	0.99067	ENSG00000278084	ENSG00000278084	0	rs142946343
QTS000024	ftp://ftp.ebi.ac.uk/pub/databases/spot/eQTL/sumstats/QTS000024/QTD000424/QTD000424.all.tsv.gz	ENSG00000033030	12	122349515	G	A	chr12_122349515_G_A	25	0.0732984	0.910217	-0.0181243	0.160495	SNP	28	382	0.99676	ENSG00000033030	ENSG00000033030	17.478	rs56861120
QTS000024	ftp://ftp.ebi.ac.uk/pub/databases/spot/eQTL/sumstats/QTS000024/QTD000424/QTD000424.all.tsv.gz	ENSG00000051825	12	122349515	G	A	chr12_122349515_G_A	25	0.0732984	0.178912	-0.167912	0.124426	SNP	28	382	0.99676	ENSG00000051825	ENSG00000051825	1.152	rs56861120
QTS000024	ftp://ftp.ebi.ac.uk/pub/databases/spot/eQTL/sumstats/QTS000024/QTD000424/QTD000424.all.tsv.gz	ENSG00000089053	12	122349515	G	A	chr12_122349515_G_A	25	0.0732984	0.631965	-0.0628984	0.131093	SNP	28	382	0.99676	ENSG00000089053	ENSG00000089053	8.761	rs56861120
QTS000024	ftp://ftp.ebi.ac.uk/pub/databases/spot/eQTL/sumstats/QTS000024/QTD000424/QTD000424.all.tsv.gz	ENSG00000089094	12	122349515	G	A	chr12_122349515_G_A	25	0.0732984	0.237841	0.164937	0.139255	SNP	28	382	0.99676	ENSG00000089094	ENSG00000089094	15.972	rs56861120
QTS000024	ftp://ftp.ebi.ac.uk/pub/databases/spot/eQTL/sumstats/QTS000024/QTD000424/QTD000424.all.tsv.gz	ENSG00000110801	12	122349515	G	A	chr12_122349515_G_A	25	0.0732984	0.174478	-0.219609	0.161067	SNP	28	382	0.99676	ENSG00000110801	ENSG00000110801	2.704	rs56861120
QTS000024	ftp://ftp.ebi.ac.uk/pub/databases/spot/eQTL/sumstats/QTS000024/QTD000424/QTD000424.all.tsv.gz	ENSG00000111011	12	122349515	G	A	chr12_122349515_G_A	25	0.0732984	0.523785	-0.0579302	0.0906864	SNP	28	382	0.99676	ENSG00000111011	ENSG00000111011	72.122	rs56861120
QTS000024	ftp://ftp.ebi.ac.uk/pub/databases/spot/eQTL/sumstats/QTS000024/QTD000424/QTD000424.all.tsv.gz	ENSG00000111328	12	122349515	G	A	chr12_122349515_G_A	25	0.0732984	0.96705	-0.00417098	0.100827	SNP	28	382	0.99676	ENSG00000111328	ENSG00000111328	2.792	rs56861120
QTS000024	ftp://ftp.ebi.ac.uk/pub/databases/spot/eQTL/sumstats/QTS000024/QTD000424/QTD000424.all.tsv.gz	ENSG00000130779	12	122349515	G	A	chr12_122349515_G_A	25	0.0732984	0.0286193	-0.216219	0.0979769	SNP	28	382	0.99676	ENSG00000130779	ENSG00000130779	40.324	rs56861120
QTS000024	ftp://ftp.ebi.ac.uk/pub/databases/spot/eQTL/sumstats/QTS000024/QTD000424/QTD000424.all.tsv.gz	ENSG00000130787	12	122349515	G	A	chr12_122349515_G_A	25	0.0732984	0.669847	0.0317807	0.0744149	SNP	28	382	0.99676	ENSG00000130787	ENSG00000130787	4.087	rs56861120
QTS000024	ftp://ftp.ebi.ac.uk/pub/databases/spot/eQTL/sumstats/QTS000024/QTD000424/QTD000424.all.tsv.gz	ENSG00000130921	12	122349515	G	A	chr12_122349515_G_A	25	0.0732984	0.104393	-0.200601	0.122891	SNP	28	382	0.99676	ENSG00000130921	ENSG00000130921	1.526	rs56861120
QTS000024	ftp://ftp.ebi.ac.uk/pub/databases/spot/eQTL/sumstats/QTS000024/QTD000424/QTD000424.all.tsv.gz	ENSG00000139718	12	122349515	G	A	chr12_122349515_G_A	25	0.0732984	0.978586	-0.00453357	0.168658	SNP	28	382	0.99676	ENSG00000139718	ENSG00000139718	42.762	rs56861120
QTS000024	ftp://ftp.ebi.ac.uk/pub/databases/spot/eQTL/sumstats/QTS000024/QTD000424/QTD000424.all.tsv.gz	ENSG00000139719	12	122349515	G	A	chr12_122349515_G_A	25	0.0732984	0.768826	0.0309807	0.105246	SNP	28	382	0.99676	ENSG00000139719	ENSG00000139719	4.177	rs56861120
QTS000024	ftp://ftp.ebi.ac.uk/pub/databases/spot/eQTL/sumstats/QTS000024/QTD000424/QTD000424.all.tsv.gz	ENSG00000139722	12	122349515	G	A	chr12_122349515_G_A	25	0.0732984	0.234829	-0.124122	0.104121	SNP	28	382	0.99676	ENSG00000139722	ENSG00000139722	20.852	rs56861120
QTS000024	ftp://ftp.ebi.ac.uk/pub/databases/spot/eQTL/sumstats/QTS000024/QTD000424/QTD000424.all.tsv.gz	ENSG00000139725	12	122349515	G	A	chr12_122349515_G_A	25	0.0732984	0.0258446	-0.310008	0.13793	SNP	28	382	0.99676	ENSG00000139725	ENSG00000139725	1.294	rs56861120
QTS000024	ftp://ftp.ebi.ac.uk/pub/databases/spot/eQTL/sumstats/QTS000024/QTD000424/QTD000424.all.tsv.gz	ENSG00000139726	12	122349515	G	A	chr12_122349515_G_A	25	0.0732984	0.473155	-0.0796767	0.110831	SNP	28	382	0.99676	ENSG00000139726	ENSG00000139726	25.086	rs56861120
QTS000024	ftp://ftp.ebi.ac.uk/pub/databases/spot/eQTL/sumstats/QTS000024/QTD000424/QTD000424.all.tsv.gz	ENSG00000150967	12	122349515	G	A	chr12_122349515_G_A	25	0.0732984	0.105245	-0.165528	0.101655	SNP	28	382	0.99676	ENSG00000150967	ENSG00000150967	0.632	rs56861120
QTS000024	ftp://ftp.ebi.ac.uk/pub/databases/spot/eQTL/sumstats/QTS000024/QTD000424/QTD000424.all.tsv.gz	ENSG00000158104	12	122349515	G	A	chr12_122349515_G_A	25	0.0732984	0.503356	-0.107001	0.159561	SNP	28	382	0.99676	ENSG00000158104	ENSG00000158104	26.153	rs56861120
QTS000024	ftp://ftp.ebi.ac.uk/pub/databases/spot/eQTL/sumstats/QTS000024/QTD000424/QTD000424.all.tsv.gz	ENSG00000170633	12	122349515	G	A	chr12_122349515_G_A	25	0.0732984	0.719497	0.0357359	0.0993472	SNP	28	382	0.99676	ENSG00000170633	ENSG00000170633	18.122	rs56861120
QTS000024	ftp://ftp.ebi.ac.uk/pub/databases/spot/eQTL/sumstats/QTS000024/QTD000424/QTD000424.all.tsv.gz	ENSG00000175727	12	122349515	G	A	chr12_122349515_G_A	25	0.0732984	0.106936	-0.213921	0.132017	SNP	28	382	0.99676	ENSG00000175727	ENSG00000175727	14.648	rs56861120
QTS000024	ftp://ftp.ebi.ac.uk/pub/databases/spot/eQTL/sumstats/QTS000024/QTD000424/QTD000424.all.tsv.gz	ENSG00000182196	12	122349515	G	A	chr12_122349515_G_A	25	0.0732984	0.820854	-0.0353755	0.155987	SNP	28	382	0.99676	ENSG00000182196	ENSG00000182196	0.701	rs56861120
QTS000024	ftp://ftp.ebi.ac.uk/pub/databases/spot/eQTL/sumstats/QTS000024/QTD000424/QTD000424.all.tsv.gz	ENSG00000182782	12	122349515	G	A	chr12_122349515_G_A	25	0.0732984	0.14144	-0.22552	0.152679	SNP	28	382	0.99676	ENSG00000182782	ENSG00000182782	128.211	rs56861120
QTS000024	ftp://ftp.ebi.ac.uk/pub/databases/spot/eQTL/sumstats/QTS000024/QTD000424/QTD000424.all.tsv.gz	ENSG00000184047	12	122349515	G	A	chr12_122349515_G_A	25	0.0732984	0.0405592	-0.359287	0.174138	SNP	28	382	0.99676	ENSG00000184047	ENSG00000184047	1.072	rs56861120
QTS000024	ftp://ftp.ebi.ac.uk/pub/databases/spot/eQTL/sumstats/QTS000024/QTD000424/QTD000424.all.tsv.gz	ENSG00000184445	12	122349515	G	A	chr12_122349515_G_A	25	0.0732984	0.920423	-0.0154357	0.154288	SNP	28	382	0.99676	ENSG00000184445	ENSG00000184445	1.512	rs56861120
QTS000024	ftp://ftp.ebi.ac.uk/pub/databases/spot/eQTL/sumstats/QTS000024/QTD000424/QTD000424.all.tsv.gz	ENSG00000188735	12	122349515	G	A	chr12_122349515_G_A	25	0.0732984	0.516314	0.0948752	0.145883	SNP	28	382	0.99676	ENSG00000188735	ENSG00000188735	1.094	rs56861120
QTS000024	ftp://ftp.ebi.ac.uk/pub/databases/spot/eQTL/sumstats/QTS000024/QTD000424/QTD000424.all.tsv.gz	ENSG00000212694	12	122349515	G	A	chr12_122349515_G_A	25	0.0732984	0.315802	-0.10547	0.104842	SNP	28	382	0.99676	ENSG00000212694	ENSG00000212694	8.612	rs56861120
QTS000024	ftp://ftp.ebi.ac.uk/pub/databases/spot/eQTL/sumstats/QTS000024/QTD000424/QTD000424.all.tsv.gz	ENSG00000255398	12	122349515	G	A	chr12_122349515_G_A	25	0.0732984	0.391683	-0.123479	0.1438	SNP	28	382	0.99676	ENSG00000255398	ENSG00000255398	82.87	rs56861120
QTS000024	ftp://ftp.ebi.ac.uk/pub/databases/spot/eQTL/sumstats/QTS000024/QTD000424/QTD000424.all.tsv.gz	ENSG00000256249	12	122349515	G	A	chr12_122349515_G_A	25	0.0732984	0.199636	0.162065	0.125883	SNP	28	382	0.99676	ENSG00000256249	ENSG00000256249	1.434	rs56861120
QTS000024	ftp://ftp.ebi.ac.uk/pub/databases/spot/eQTL/sumstats/QTS000024/QTD000424/QTD000424.all.tsv.gz	ENSG00000256742	12	122349515	G	A	chr12_122349515_G_A	25	0.0732984	0.729774	0.0488851	0.141296	SNP	28	382	0.99676	ENSG00000256742	ENSG00000256742	0.642	rs56861120
QTS000024	ftp://ftp.ebi.ac.uk/pub/databases/spot/eQTL/sumstats/QTS000024/QTD000424/QTD000424.all.tsv.gz	ENSG00000257097	12	122349515	G	A	chr12_122349515_G_A	25	0.0732984	0.000421442	-0.556244	0.154738	SNP	28	382	0.99676	ENSG00000257097	ENSG00000257097	0.67	rs56861120
QTS000024	ftp://ftp.ebi.ac.uk/pub/databases/spot/eQTL/sumstats/QTS000024/QTD000424/QTD000424.all.tsv.gz	ENSG00000272849	12	122349515	G	A	chr12_122349515_G_A	25	0.0732984	0.79601	-0.0415515	0.160488	SNP	28	382	0.99676	ENSG00000272849	ENSG00000272849	15.853	rs56861120
QTS000024	ftp://ftp.ebi.ac.uk/pub/databases/spot/eQTL/sumstats/QTS000024/QTD000424/QTD000424.all.tsv.gz	ENSG00000275265	12	122349515	G	A	chr12_122349515_G_A	25	0.0732984	0.573986	-0.101816	0.180768	SNP	28	382	0.99676	ENSG00000275265	ENSG00000275265	1.85	rs56861120
QTS000024	ftp://ftp.ebi.ac.uk/pub/databases/spot/eQTL/sumstats/QTS000024/QTD000424/QTD000424.all.tsv.gz	ENSG00000276045	12	122349515	G	A	chr12_122349515_G_A	25	0.0732984	0.371567	0.119359	0.133239	SNP	28	382	0.99676	ENSG00000276045	ENSG00000276045	68.609	rs56861120
QTS000024	ftp://ftp.ebi.ac.uk/pub/databases/spot/eQTL/sumstats/QTS000024/QTD000424/QTD000424.all.tsv.gz	ENSG00000278084	12	122349515	G	A	chr12_122349515_G_A	25	0.0732984	0.631229	-0.061381	0.127654	SNP	28	382	0.99676	ENSG00000278084	ENSG00000278084	0	rs56861120
QTS000024	ftp://ftp.ebi.ac.uk/pub/databases/spot/eQTL/sumstats/QTS000024/QTD000424/QTD000424.all.tsv.gz	ENSG00000033030	12	122349903	G	GT	chr12_122349903_G_GT	137	0.486911	0.114186	0.140553	0.0885352	INDEL	196	382	0.98313	ENSG00000033030	ENSG00000033030	17.478	rs66666037
QTS000024	ftp://ftp.ebi.ac.uk/pub/databases/spot/eQTL/sumstats/QTS000024/QTD000424/QTD000424.all.tsv.gz	ENSG00000051825	12	122349903	G	GT	chr12_122349903_G_GT	137	0.486911	0.0354049	0.145459	0.0686116	INDEL	196	382	0.98313	ENSG00000051825	ENSG00000051825	1.152	rs66666037
QTS000024	ftp://ftp.ebi.ac.uk/pub/databases/spot/eQTL/sumstats/QTS000024/QTD000424/QTD000424.all.tsv.gz	ENSG00000089053	12	122349903	G	GT	chr12_122349903_G_GT	137	0.486911	0.978613	-0.00195646	0.0728767	INDEL	196	382	0.98313	ENSG00000089053	ENSG00000089053	8.761	rs66666037
QTS000024	ftp://ftp.ebi.ac.uk/pub/databases/spot/eQTL/sumstats/QTS000024/QTD000424/QTD000424.all.tsv.gz	ENSG00000089094	12	122349903	G	GT	chr12_122349903_G_GT	137	0.486911	0.645098	-0.0358141	0.0776245	INDEL	196	382	0.98313	ENSG00000089094	ENSG00000089094	15.972	rs66666037
QTS000024	ftp://ftp.ebi.ac.uk/pub/databases/spot/eQTL/sumstats/QTS000024/QTD000424/QTD000424.all.tsv.gz	ENSG00000110801	12	122349903	G	GT	chr12_122349903_G_GT	137	0.486911	0.844456	0.0176727	0.0899432	INDEL	196	382	0.98313	ENSG00000110801	ENSG00000110801	2.704	rs66666037
QTS000024	ftp://ftp.ebi.ac.uk/pub/databases/spot/eQTL/sumstats/QTS000024/QTD000424/QTD000424.all.tsv.gz	ENSG00000111011	12	122349903	G	GT	chr12_122349903_G_GT	137	0.486911	0.443659	0.0386608	0.0503554	INDEL	196	382	0.98313	ENSG00000111011	ENSG00000111011	72.122	rs66666037
QTS000024	ftp://ftp.ebi.ac.uk/pub/databases/spot/eQTL/sumstats/QTS000024/QTD000424/QTD000424.all.tsv.gz	ENSG00000111328	12	122349903	G	GT	chr12_122349903_G_GT	137	0.486911	0.566779	-0.0321163	0.0559629	INDEL	196	382	0.98313	ENSG00000111328	ENSG00000111328	2.792	rs66666037
QTS000024	ftp://ftp.ebi.ac.uk/pub/databases/spot/eQTL/sumstats/QTS000024/QTD000424/QTD000424.all.tsv.gz	ENSG00000130779	12	122349903	G	GT	chr12_122349903_G_GT	137	0.486911	0.514947	0.0359597	0.0551129	INDEL	196	382	0.98313	ENSG00000130779	ENSG00000130779	40.324	rs66666037
QTS000024	ftp://ftp.ebi.ac.uk/pub/databases/spot/eQTL/sumstats/QTS000024/QTD000424/QTD000424.all.tsv.gz	ENSG00000130787	12	122349903	G	GT	chr12_122349903_G_GT	137	0.486911	0.729846	0.0143018	0.0413489	INDEL	196	382	0.98313	ENSG00000130787	ENSG00000130787	4.087	rs66666037
QTS000024	ftp://ftp.ebi.ac.uk/pub/databases/spot/eQTL/sumstats/QTS000024/QTD000424/QTD000424.all.tsv.gz	ENSG00000130921	12	122349903	G	GT	chr12_122349903_G_GT	137	0.486911	0.186547	0.0907623	0.0684464	INDEL	196	382	0.98313	ENSG00000130921	ENSG00000130921	1.526	rs66666037
QTS000024	ftp://ftp.ebi.ac.uk/pub/databases/spot/eQTL/sumstats/QTS000024/QTD000424/QTD000424.all.tsv.gz	ENSG00000139718	12	122349903	G	GT	chr12_122349903_G_GT	137	0.486911	0.675434	-0.0392779	0.0936524	INDEL	196	382	0.98313	ENSG00000139718	ENSG00000139718	42.762	rs66666037
QTS000024	ftp://ftp.ebi.ac.uk/pub/databases/spot/eQTL/sumstats/QTS000024/QTD000424/QTD000424.all.tsv.gz	ENSG00000139719	12	122349903	G	GT	chr12_122349903_G_GT	137	0.486911	0.420328	0.0471532	0.0583763	INDEL	196	382	0.98313	ENSG00000139719	ENSG00000139719	4.177	rs66666037
QTS000024	ftp://ftp.ebi.ac.uk/pub/databases/spot/eQTL/sumstats/QTS000024/QTD000424/QTD000424.all.tsv.gz	ENSG00000139722	12	122349903	G	GT	chr12_122349903_G_GT	137	0.486911	0.617901	-0.0290017	0.0580367	INDEL	196	382	0.98313	ENSG00000139722	ENSG00000139722	20.852	rs66666037
QTS000024	ftp://ftp.ebi.ac.uk/pub/databases/spot/eQTL/sumstats/QTS000024/QTD000424/QTD000424.all.tsv.gz	ENSG00000139725	12	122349903	G	GT	chr12_122349903_G_GT	137	0.486911	0.361177	0.0709841	0.077535	INDEL	196	382	0.98313	ENSG00000139725	ENSG00000139725	1.294	rs66666037
QTS000024	ftp://ftp.ebi.ac.uk/pub/databases/spot/eQTL/sumstats/QTS000024/QTD000424/QTD000424.all.tsv.gz	ENSG00000139726	12	122349903	G	GT	chr12_122349903_G_GT	137	0.486911	0.910929	0.00690772	0.0616609	INDEL	196	382	0.98313	ENSG00000139726	ENSG00000139726	25.086	rs66666037
QTS000024	ftp://ftp.ebi.ac.uk/pub/databases/spot/eQTL/sumstats/QTS000024/QTD000424/QTD000424.all.tsv.gz	ENSG00000150967	12	122349903	G	GT	chr12_122349903_G_GT	137	0.486911	0.046897	0.112598	0.0562624	INDEL	196	382	0.98313	ENSG00000150967	ENSG00000150967	0.632	rs66666037
QTS000024	ftp://ftp.ebi.ac.uk/pub/databases/spot/eQTL/sumstats/QTS000024/QTD000424/QTD000424.all.tsv.gz	ENSG00000158104	12	122349903	G	GT	chr12_122349903_G_GT	137	0.486911	0.156544	0.125571	0.088252	INDEL	196	382	0.98313	ENSG00000158104	ENSG00000158104	26.153	rs66666037
QTS000024	ftp://ftp.ebi.ac.uk/pub/databases/spot/eQTL/sumstats/QTS000024/QTD000424/QTD000424.all.tsv.gz	ENSG00000170633	12	122349903	G	GT	chr12_122349903_G_GT	137	0.486911	0.955159	-0.00310897	0.0552126	INDEL	196	382	0.98313	ENSG00000170633	ENSG00000170633	18.122	rs66666037
QTS000024	ftp://ftp.ebi.ac.uk/pub/databases/spot/eQTL/sumstats/QTS000024/QTD000424/QTD000424.all.tsv.gz	ENSG00000175727	12	122349903	G	GT	chr12_122349903_G_GT	137	0.486911	0.590998	-0.0397468	0.0738271	INDEL	196	382	0.98313	ENSG00000175727	ENSG00000175727	14.648	rs66666037
QTS000024	ftp://ftp.ebi.ac.uk/pub/databases/spot/eQTL/sumstats/QTS000024/QTD000424/QTD000424.all.tsv.gz	ENSG00000182196	12	122349903	G	GT	chr12_122349903_G_GT	137	0.486911	0.394016	0.0739038	0.0864926	INDEL	196	382	0.98313	ENSG00000182196	ENSG00000182196	0.701	rs66666037
QTS000024	ftp://ftp.ebi.ac.uk/pub/databases/spot/eQTL/sumstats/QTS000024/QTD000424/QTD000424.all.tsv.gz	ENSG00000182782	12	122349903	G	GT	chr12_122349903_G_GT	137	0.486911	0.632755	-0.0408273	0.0852901	INDEL	196	382	0.98313	ENSG00000182782	ENSG00000182782	128.211	rs66666037
QTS000024	ftp://ftp.ebi.ac.uk/pub/databases/spot/eQTL/sumstats/QTS000024/QTD000424/QTD000424.all.tsv.gz	ENSG00000184047	12	122349903	G	GT	chr12_122349903_G_GT	137	0.486911	0.233215	0.116645	0.0975106	INDEL	196	382	0.98313	ENSG00000184047	ENSG00000184047	1.072	rs66666037
QTS000024	ftp://ftp.ebi.ac.uk/pub/databases/spot/eQTL/sumstats/QTS000024/QTD000424/QTD000424.all.tsv.gz	ENSG00000184445	12	122349903	G	GT	chr12_122349903_G_GT	137	0.486911	0.789113	0.0229566	0.0857006	INDEL	196	382	0.98313	ENSG00000184445	ENSG00000184445	1.512	rs66666037
QTS000024	ftp://ftp.ebi.ac.uk/pub/databases/spot/eQTL/sumstats/QTS000024/QTD000424/QTD000424.all.tsv.gz	ENSG00000188735	12	122349903	G	GT	chr12_122349903_G_GT	137	0.486911	0.791197	-0.0215116	0.0811272	INDEL	196	382	0.98313	ENSG00000188735	ENSG00000188735	1.094	rs66666037
QTS000024	ftp://ftp.ebi.ac.uk/pub/databases/spot/eQTL/sumstats/QTS000024/QTD000424/QTD000424.all.tsv.gz	ENSG00000212694	12	122349903	G	GT	chr12_122349903_G_GT	137	0.486911	0.504844	0.0389853	0.0583387	INDEL	196	382	0.98313	ENSG00000212694	ENSG00000212694	8.612	rs66666037
QTS000024	ftp://ftp.ebi.ac.uk/pub/databases/spot/eQTL/sumstats/QTS000024/QTD000424/QTD000424.all.tsv.gz	ENSG00000255398	12	122349903	G	GT	chr12_122349903_G_GT	137	0.486911	0.479566	-0.0566397	0.0799421	INDEL	196	382	0.98313	ENSG00000255398	ENSG00000255398	82.87	rs66666037
QTS000024	ftp://ftp.ebi.ac.uk/pub/databases/spot/eQTL/sumstats/QTS000024/QTD000424/QTD000424.all.tsv.gz	ENSG00000256249	12	122349903	G	GT	chr12_122349903_G_GT	137	0.486911	0.666184	-0.030346	0.0702261	INDEL	196	382	0.98313	ENSG00000256249	ENSG00000256249	1.434	rs66666037
QTS000024	ftp://ftp.ebi.ac.uk/pub/databases/spot/eQTL/sumstats/QTS000024/QTD000424/QTD000424.all.tsv.gz	ENSG00000256742	12	122349903	G	GT	chr12_122349903_G_GT	137	0.486911	0.171925	0.107136	0.0781082	INDEL	196	382	0.98313	ENSG00000256742	ENSG00000256742	0.642	rs66666037
QTS000024	ftp://ftp.ebi.ac.uk/pub/databases/spot/eQTL/sumstats/QTS000024/QTD000424/QTD000424.all.tsv.gz	ENSG00000257097	12	122349903	G	GT	chr12_122349903_G_GT	137	0.486911	0.0931084	0.149174	0.0883529	INDEL	196	382	0.98313	ENSG00000257097	ENSG00000257097	0.67	rs66666037
QTS000024	ftp://ftp.ebi.ac.uk/pub/databases/spot/eQTL/sumstats/QTS000024/QTD000424/QTD000424.all.tsv.gz	ENSG00000272849	12	122349903	G	GT	chr12_122349903_G_GT	137	0.486911	0.274444	0.0974328	0.088874	INDEL	196	382	0.98313	ENSG00000272849	ENSG00000272849	15.853	rs66666037
QTS000024	ftp://ftp.ebi.ac.uk/pub/databases/spot/eQTL/sumstats/QTS000024/QTD000424/QTD000424.all.tsv.gz	ENSG00000275265	12	122349903	G	GT	chr12_122349903_G_GT	137	0.486911	0.534446	-0.0624989	0.100407	INDEL	196	382	0.98313	ENSG00000275265	ENSG00000275265	1.85	rs66666037
QTS000024	ftp://ftp.ebi.ac.uk/pub/databases/spot/eQTL/sumstats/QTS000024/QTD000424/QTD000424.all.tsv.gz	ENSG00000276045	12	122349903	G	GT	chr12_122349903_G_GT	137	0.486911	0.717761	-0.0268493	0.0741625	INDEL	196	382	0.98313	ENSG00000276045	ENSG00000276045	68.609	rs66666037
QTS000024	ftp://ftp.ebi.ac.uk/pub/databases/spot/eQTL/sumstats/QTS000024/QTD000424/QTD000424.all.tsv.gz	ENSG00000278084	12	122349903	G	GT	chr12_122349903_G_GT	137	0.486911	0.578303	-0.039486	0.0709031	INDEL	196	382	0.98313	ENSG00000278084	ENSG00000278084	0	rs66666037
QTS000024	ftp://ftp.ebi.ac.uk/pub/databases/spot/eQTL/sumstats/QTS000024/QTD000424/QTD000424.all.tsv.gz	ENSG00000033030	12	122349912	G	GT	chr12_122349912_G_GT	38	0.10733	0.935464	-0.0113115	0.139497	INDEL	41	382	0.97874	ENSG00000033030	ENSG00000033030	17.478	rs200089520
QTS000024	ftp://ftp.ebi.ac.uk/pub/databases/spot/eQTL/sumstats/QTS000024/QTD000424/QTD000424.all.tsv.gz	ENSG00000051825	12	122349912	G	GT	chr12_122349912_G_GT	38	0.10733	0.226729	-0.131317	0.108252	INDEL	41	382	0.97874	ENSG00000051825	ENSG00000051825	1.152	rs200089520
QTS000024	ftp://ftp.ebi.ac.uk/pub/databases/spot/eQTL/sumstats/QTS000024/QTD000424/QTD000424.all.tsv.gz	ENSG00000089053	12	122349912	G	GT	chr12_122349912_G_GT	38	0.10733	0.786867	-0.030868	0.113991	INDEL	41	382	0.97874	ENSG00000089053	ENSG00000089053	8.761	rs200089520
QTS000024	ftp://ftp.ebi.ac.uk/pub/databases/spot/eQTL/sumstats/QTS000024/QTD000424/QTD000424.all.tsv.gz	ENSG00000089094	12	122349912	G	GT	chr12_122349912_G_GT	38	0.10733	0.24181	0.142155	0.121042	INDEL	41	382	0.97874	ENSG00000089094	ENSG00000089094	15.972	rs200089520
QTS000024	ftp://ftp.ebi.ac.uk/pub/databases/spot/eQTL/sumstats/QTS000024/QTD000424/QTD000424.all.tsv.gz	ENSG00000110801	12	122349912	G	GT	chr12_122349912_G_GT	38	0.10733	0.45147	-0.10603	0.140503	INDEL	41	382	0.97874	ENSG00000110801	ENSG00000110801	2.704	rs200089520
QTS000024	ftp://ftp.ebi.ac.uk/pub/databases/spot/eQTL/sumstats/QTS000024/QTD000424/QTD000424.all.tsv.gz	ENSG00000111011	12	122349912	G	GT	chr12_122349912_G_GT	38	0.10733	0.855052	0.0144351	0.0789043	INDEL	41	382	0.97874	ENSG00000111011	ENSG00000111011	72.122	rs200089520
QTS000024	ftp://ftp.ebi.ac.uk/pub/databases/spot/eQTL/sumstats/QTS000024/QTD000424/QTD000424.all.tsv.gz	ENSG00000111328	12	122349912	G	GT	chr12_122349912_G_GT	38	0.10733	0.915961	0.0092605	0.087632	INDEL	41	382	0.97874	ENSG00000111328	ENSG00000111328	2.792	rs200089520
QTS000024	ftp://ftp.ebi.ac.uk/pub/databases/spot/eQTL/sumstats/QTS000024/QTD000424/QTD000424.all.tsv.gz	ENSG00000130779	12	122349912	G	GT	chr12_122349912_G_GT	38	0.10733	0.0444265	-0.172772	0.0853393	INDEL	41	382	0.97874	ENSG00000130779	ENSG00000130779	40.324	rs200089520
QTS000024	ftp://ftp.ebi.ac.uk/pub/databases/spot/eQTL/sumstats/QTS000024/QTD000424/QTD000424.all.tsv.gz	ENSG00000130787	12	122349912	G	GT	chr12_122349912_G_GT	38	0.10733	0.992798	-0.000584921	0.0647116	INDEL	41	382	0.97874	ENSG00000130787	ENSG00000130787	4.087	rs200089520
QTS000024	ftp://ftp.ebi.ac.uk/pub/databases/spot/eQTL/sumstats/QTS000024/QTD000424/QTD000424.all.tsv.gz	ENSG00000130921	12	122349912	G	GT	chr12_122349912_G_GT	38	0.10733	0.458472	-0.079834	0.107448	INDEL	41	382	0.97874	ENSG00000130921	ENSG00000130921	1.526	rs200089520
QTS000024	ftp://ftp.ebi.ac.uk/pub/databases/spot/eQTL/sumstats/QTS000024/QTD000424/QTD000424.all.tsv.gz	ENSG00000139718	12	122349912	G	GT	chr12_122349912_G_GT	38	0.10733	0.704335	-0.0556952	0.14653	INDEL	41	382	0.97874	ENSG00000139718	ENSG00000139718	42.762	rs200089520
QTS000024	ftp://ftp.ebi.ac.uk/pub/databases/spot/eQTL/sumstats/QTS000024/QTD000424/QTD000424.all.tsv.gz	ENSG00000139719	12	122349912	G	GT	chr12_122349912_G_GT	38	0.10733	0.317943	0.0913782	0.0912381	INDEL	41	382	0.97874	ENSG00000139719	ENSG00000139719	4.177	rs200089520
QTS000024	ftp://ftp.ebi.ac.uk/pub/databases/spot/eQTL/sumstats/QTS000024/QTD000424/QTD000424.all.tsv.gz	ENSG00000139722	12	122349912	G	GT	chr12_122349912_G_GT	38	0.10733	0.204371	-0.115221	0.0904456	INDEL	41	382	0.97874	ENSG00000139722	ENSG00000139722	20.852	rs200089520
QTS000024	ftp://ftp.ebi.ac.uk/pub/databases/spot/eQTL/sumstats/QTS000024/QTD000424/QTD000424.all.tsv.gz	ENSG00000139725	12	122349912	G	GT	chr12_122349912_G_GT	38	0.10733	0.33894	-0.116286	0.121274	INDEL	41	382	0.97874	ENSG00000139725	ENSG00000139725	1.294	rs200089520
QTS000024	ftp://ftp.ebi.ac.uk/pub/databases/spot/eQTL/sumstats/QTS000024/QTD000424/QTD000424.all.tsv.gz	ENSG00000139726	12	122349912	G	GT	chr12_122349912_G_GT	38	0.10733	0.60191	-0.0503766	0.096396	INDEL	41	382	0.97874	ENSG00000139726	ENSG00000139726	25.086	rs200089520
QTS000024	ftp://ftp.ebi.ac.uk/pub/databases/spot/eQTL/sumstats/QTS000024/QTD000424/QTD000424.all.tsv.gz	ENSG00000150967	12	122349912	G	GT	chr12_122349912_G_GT	38	0.10733	0.364965	-0.080665	0.0888094	INDEL	41	382	0.97874	ENSG00000150967	ENSG00000150967	0.632	rs200089520
QTS000024	ftp://ftp.ebi.ac.uk/pub/databases/spot/eQTL/sumstats/QTS000024/QTD000424/QTD000424.all.tsv.gz	ENSG00000158104	12	122349912	G	GT	chr12_122349912_G_GT	38	0.10733	0.475003	-0.0992653	0.138659	INDEL	41	382	0.97874	ENSG00000158104	ENSG00000158104	26.153	rs200089520
QTS000024	ftp://ftp.ebi.ac.uk/pub/databases/spot/eQTL/sumstats/QTS000024/QTD000424/QTD000424.all.tsv.gz	ENSG00000170633	12	122349912	G	GT	chr12_122349912_G_GT	38	0.10733	0.423876	-0.0691144	0.0862226	INDEL	41	382	0.97874	ENSG00000170633	ENSG00000170633	18.122	rs200089520
QTS000024	ftp://ftp.ebi.ac.uk/pub/databases/spot/eQTL/sumstats/QTS000024/QTD000424/QTD000424.all.tsv.gz	ENSG00000175727	12	122349912	G	GT	chr12_122349912_G_GT	38	0.10733	0.687594	-0.0465391	0.115543	INDEL	41	382	0.97874	ENSG00000175727	ENSG00000175727	14.648	rs200089520
QTS000024	ftp://ftp.ebi.ac.uk/pub/databases/spot/eQTL/sumstats/QTS000024/QTD000424/QTD000424.all.tsv.gz	ENSG00000182196	12	122349912	G	GT	chr12_122349912_G_GT	38	0.10733	0.81881	-0.0311037	0.135576	INDEL	41	382	0.97874	ENSG00000182196	ENSG00000182196	0.701	rs200089520
QTS000024	ftp://ftp.ebi.ac.uk/pub/databases/spot/eQTL/sumstats/QTS000024/QTD000424/QTD000424.all.tsv.gz	ENSG00000182782	12	122349912	G	GT	chr12_122349912_G_GT	38	0.10733	0.446619	-0.101679	0.133301	INDEL	41	382	0.97874	ENSG00000182782	ENSG00000182782	128.211	rs200089520
QTS000024	ftp://ftp.ebi.ac.uk/pub/databases/spot/eQTL/sumstats/QTS000024/QTD000424/QTD000424.all.tsv.gz	ENSG00000184047	12	122349912	G	GT	chr12_122349912_G_GT	38	0.10733	0.0286816	-0.333316	0.151098	INDEL	41	382	0.97874	ENSG00000184047	ENSG00000184047	1.072	rs200089520
QTS000024	ftp://ftp.ebi.ac.uk/pub/databases/spot/eQTL/sumstats/QTS000024/QTD000424/QTD000424.all.tsv.gz	ENSG00000184445	12	122349912	G	GT	chr12_122349912_G_GT	38	0.10733	0.698989	0.0519188	0.134047	INDEL	41	382	0.97874	ENSG00000184445	ENSG00000184445	1.512	rs200089520
QTS000024	ftp://ftp.ebi.ac.uk/pub/databases/spot/eQTL/sumstats/QTS000024/QTD000424/QTD000424.all.tsv.gz	ENSG00000188735	12	122349912	G	GT	chr12_122349912_G_GT	38	0.10733	0.0479363	0.250055	0.12554	INDEL	41	382	0.97874	ENSG00000188735	ENSG00000188735	1.094	rs200089520
QTS000024	ftp://ftp.ebi.ac.uk/pub/databases/spot/eQTL/sumstats/QTS000024/QTD000424/QTD000424.all.tsv.gz	ENSG00000212694	12	122349912	G	GT	chr12_122349912_G_GT	38	0.10733	0.337416	-0.0876742	0.0911463	INDEL	41	382	0.97874	ENSG00000212694	ENSG00000212694	8.612	rs200089520
QTS000024	ftp://ftp.ebi.ac.uk/pub/databases/spot/eQTL/sumstats/QTS000024/QTD000424/QTD000424.all.tsv.gz	ENSG00000255398	12	122349912	G	GT	chr12_122349912_G_GT	38	0.10733	0.766271	-0.0372784	0.125215	INDEL	41	382	0.97874	ENSG00000255398	ENSG00000255398	82.87	rs200089520
QTS000024	ftp://ftp.ebi.ac.uk/pub/databases/spot/eQTL/sumstats/QTS000024/QTD000424/QTD000424.all.tsv.gz	ENSG00000256249	12	122349912	G	GT	chr12_122349912_G_GT	38	0.10733	0.255627	0.12491	0.109522	INDEL	41	382	0.97874	ENSG00000256249	ENSG00000256249	1.434	rs200089520
QTS000024	ftp://ftp.ebi.ac.uk/pub/databases/spot/eQTL/sumstats/QTS000024/QTD000424/QTD000424.all.tsv.gz	ENSG00000256742	12	122349912	G	GT	chr12_122349912_G_GT	38	0.10733	0.490184	0.0848316	0.122684	INDEL	41	382	0.97874	ENSG00000256742	ENSG00000256742	0.642	rs200089520
QTS000024	ftp://ftp.ebi.ac.uk/pub/databases/spot/eQTL/sumstats/QTS000024/QTD000424/QTD000424.all.tsv.gz	ENSG00000257097	12	122349912	G	GT	chr12_122349912_G_GT	38	0.10733	0.00381713	-0.398905	0.136058	INDEL	41	382	0.97874	ENSG00000257097	ENSG00000257097	0.67	rs200089520
QTS000024	ftp://ftp.ebi.ac.uk/pub/databases/spot/eQTL/sumstats/QTS000024/QTD000424/QTD000424.all.tsv.gz	ENSG00000272849	12	122349912	G	GT	chr12_122349912_G_GT	38	0.10733	0.703612	-0.053143	0.139458	INDEL	41	382	0.97874	ENSG00000272849	ENSG00000272849	15.853	rs200089520
QTS000024	ftp://ftp.ebi.ac.uk/pub/databases/spot/eQTL/sumstats/QTS000024/QTD000424/QTD000424.all.tsv.gz	ENSG00000275265	12	122349912	G	GT	chr12_122349912_G_GT	38	0.10733	0.869777	0.0258167	0.157245	INDEL	41	382	0.97874	ENSG00000275265	ENSG00000275265	1.85	rs200089520
QTS000024	ftp://ftp.ebi.ac.uk/pub/databases/spot/eQTL/sumstats/QTS000024/QTD000424/QTD000424.all.tsv.gz	ENSG00000276045	12	122349912	G	GT	chr12_122349912_G_GT	38	0.10733	0.31905	0.115653	0.115741	INDEL	41	382	0.97874	ENSG00000276045	ENSG00000276045	68.609	rs200089520
QTS000024	ftp://ftp.ebi.ac.uk/pub/databases/spot/eQTL/sumstats/QTS000024/QTD000424/QTD000424.all.tsv.gz	ENSG00000278084	12	122349912	G	GT	chr12_122349912_G_GT	38	0.10733	0.701692	0.042578	0.110978	INDEL	41	382	0.97874	ENSG00000278084	ENSG00000278084	0	rs200089520
QTS000024	ftp://ftp.ebi.ac.uk/pub/databases/spot/eQTL/sumstats/QTS000024/QTD000424/QTD000424.all.tsv.gz	ENSG00000033030	12	122350033	T	C	chr12_122350033_T_C	100	0.327225	0.351765	0.0859552	0.0920638	SNP	257	382	0.98896	ENSG00000033030	ENSG00000033030	17.478	rs7978636
QTS000024	ftp://ftp.ebi.ac.uk/pub/databases/spot/eQTL/sumstats/QTS000024/QTD000424/QTD000424.all.tsv.gz	ENSG00000051825	12	122350033	T	C	chr12_122350033_T_C	100	0.327225	0.00230341	0.216643	0.0700385	SNP	257	382	0.98896	ENSG00000051825	ENSG00000051825	1.152	rs7978636
QTS000024	ftp://ftp.ebi.ac.uk/pub/databases/spot/eQTL/sumstats/QTS000024/QTD000424/QTD000424.all.tsv.gz	ENSG00000089053	12	122350033	T	C	chr12_122350033_T_C	100	0.327225	0.941617	-0.0055322	0.0754296	SNP	257	382	0.98896	ENSG00000089053	ENSG00000089053	8.761	rs7978636
QTS000024	ftp://ftp.ebi.ac.uk/pub/databases/spot/eQTL/sumstats/QTS000024/QTD000424/QTD000424.all.tsv.gz	ENSG00000089094	12	122350033	T	C	chr12_122350033_T_C	100	0.327225	0.249531	-0.0925286	0.0800902	SNP	257	382	0.98896	ENSG00000089094	ENSG00000089094	15.972	rs7978636
QTS000024	ftp://ftp.ebi.ac.uk/pub/databases/spot/eQTL/sumstats/QTS000024/QTD000424/QTD000424.all.tsv.gz	ENSG00000110801	12	122350033	T	C	chr12_122350033_T_C	100	0.327225	0.896388	-0.0121417	0.0931008	SNP	257	382	0.98896	ENSG00000110801	ENSG00000110801	2.704	rs7978636
QTS000024	ftp://ftp.ebi.ac.uk/pub/databases/spot/eQTL/sumstats/QTS000024/QTD000424/QTD000424.all.tsv.gz	ENSG00000111011	12	122350033	T	C	chr12_122350033_T_C	100	0.327225	0.490439	-0.0360294	0.0521365	SNP	257	382	0.98896	ENSG00000111011	ENSG00000111011	72.122	rs7978636
QTS000024	ftp://ftp.ebi.ac.uk/pub/databases/spot/eQTL/sumstats/QTS000024/QTD000424/QTD000424.all.tsv.gz	ENSG00000111328	12	122350033	T	C	chr12_122350033_T_C	100	0.327225	0.820963	-0.0131385	0.0579698	SNP	257	382	0.98896	ENSG00000111328	ENSG00000111328	2.792	rs7978636
QTS000024	ftp://ftp.ebi.ac.uk/pub/databases/spot/eQTL/sumstats/QTS000024/QTD000424/QTD000424.all.tsv.gz	ENSG00000130779	12	122350033	T	C	chr12_122350033_T_C	100	0.327225	0.478799	-0.0404782	0.0570316	SNP	257	382	0.98896	ENSG00000130779	ENSG00000130779	40.324	rs7978636
QTS000024	ftp://ftp.ebi.ac.uk/pub/databases/spot/eQTL/sumstats/QTS000024/QTD000424/QTD000424.all.tsv.gz	ENSG00000130787	12	122350033	T	C	chr12_122350033_T_C	100	0.327225	0.988331	0.000627044	0.0428125	SNP	257	382	0.98896	ENSG00000130787	ENSG00000130787	4.087	rs7978636
QTS000024	ftp://ftp.ebi.ac.uk/pub/databases/spot/eQTL/sumstats/QTS000024/QTD000424/QTD000424.all.tsv.gz	ENSG00000130921	12	122350033	T	C	chr12_122350033_T_C	100	0.327225	0.0127576	0.17601	0.069951	SNP	257	382	0.98896	ENSG00000130921	ENSG00000130921	1.526	rs7978636
QTS000024	ftp://ftp.ebi.ac.uk/pub/databases/spot/eQTL/sumstats/QTS000024/QTD000424/QTD000424.all.tsv.gz	ENSG00000139718	12	122350033	T	C	chr12_122350033_T_C	100	0.327225	0.316168	-0.0972109	0.0967055	SNP	257	382	0.98896	ENSG00000139718	ENSG00000139718	42.762	rs7978636
QTS000024	ftp://ftp.ebi.ac.uk/pub/databases/spot/eQTL/sumstats/QTS000024/QTD000424/QTD000424.all.tsv.gz	ENSG00000139719	12	122350033	T	C	chr12_122350033_T_C	100	0.327225	0.519545	0.039019	0.0604624	SNP	257	382	0.98896	ENSG00000139719	ENSG00000139719	4.177	rs7978636
QTS000024	ftp://ftp.ebi.ac.uk/pub/databases/spot/eQTL/sumstats/QTS000024/QTD000424/QTD000424.all.tsv.gz	ENSG00000139722	12	122350033	T	C	chr12_122350033_T_C	100	0.327225	0.891858	0.00818399	0.0601099	SNP	257	382	0.98896	ENSG00000139722	ENSG00000139722	20.852	rs7978636
QTS000024	ftp://ftp.ebi.ac.uk/pub/databases/spot/eQTL/sumstats/QTS000024/QTD000424/QTD000424.all.tsv.gz	ENSG00000139725	12	122350033	T	C	chr12_122350033_T_C	100	0.327225	0.892951	-0.0108405	0.0804388	SNP	257	382	0.98896	ENSG00000139725	ENSG00000139725	1.294	rs7978636
QTS000024	ftp://ftp.ebi.ac.uk/pub/databases/spot/eQTL/sumstats/QTS000024/QTD000424/QTD000424.all.tsv.gz	ENSG00000139726	12	122350033	T	C	chr12_122350033_T_C	100	0.327225	0.178117	0.0858441	0.0634952	SNP	257	382	0.98896	ENSG00000139726	ENSG00000139726	25.086	rs7978636
QTS000024	ftp://ftp.ebi.ac.uk/pub/databases/spot/eQTL/sumstats/QTS000024/QTD000424/QTD000424.all.tsv.gz	ENSG00000150967	12	122350033	T	C	chr12_122350033_T_C	100	0.327225	0.117627	0.0919663	0.0584835	SNP	257	382	0.98896	ENSG00000150967	ENSG00000150967	0.632	rs7978636
QTS000024	ftp://ftp.ebi.ac.uk/pub/databases/spot/eQTL/sumstats/QTS000024/QTD000424/QTD000424.all.tsv.gz	ENSG00000158104	12	122350033	T	C	chr12_122350033_T_C	100	0.327225	0.749482	0.0293731	0.0918418	SNP	257	382	0.98896	ENSG00000158104	ENSG00000158104	26.153	rs7978636
QTS000024	ftp://ftp.ebi.ac.uk/pub/databases/spot/eQTL/sumstats/QTS000024/QTD000424/QTD000424.all.tsv.gz	ENSG00000170633	12	122350033	T	C	chr12_122350033_T_C	100	0.327225	0.533113	-0.035649	0.0570847	SNP	257	382	0.98896	ENSG00000170633	ENSG00000170633	18.122	rs7978636
QTS000024	ftp://ftp.ebi.ac.uk/pub/databases/spot/eQTL/sumstats/QTS000024/QTD000424/QTD000424.all.tsv.gz	ENSG00000175727	12	122350033	T	C	chr12_122350033_T_C	100	0.327225	0.357439	-0.0703936	0.0762929	SNP	257	382	0.98896	ENSG00000175727	ENSG00000175727	14.648	rs7978636
QTS000024	ftp://ftp.ebi.ac.uk/pub/databases/spot/eQTL/sumstats/QTS000024/QTD000424/QTD000424.all.tsv.gz	ENSG00000182196	12	122350033	T	C	chr12_122350033_T_C	100	0.327225	0.511028	0.0590077	0.0895987	SNP	257	382	0.98896	ENSG00000182196	ENSG00000182196	0.701	rs7978636
QTS000024	ftp://ftp.ebi.ac.uk/pub/databases/spot/eQTL/sumstats/QTS000024/QTD000424/QTD000424.all.tsv.gz	ENSG00000182782	12	122350033	T	C	chr12_122350033_T_C	100	0.327225	0.801161	-0.0222767	0.0883204	SNP	257	382	0.98896	ENSG00000182782	ENSG00000182782	128.211	rs7978636
QTS000024	ftp://ftp.ebi.ac.uk/pub/databases/spot/eQTL/sumstats/QTS000024/QTD000424/QTD000424.all.tsv.gz	ENSG00000184047	12	122350033	T	C	chr12_122350033_T_C	100	0.327225	0.37298	0.0903081	0.101108	SNP	257	382	0.98896	ENSG00000184047	ENSG00000184047	1.072	rs7978636
QTS000024	ftp://ftp.ebi.ac.uk/pub/databases/spot/eQTL/sumstats/QTS000024/QTD000424/QTD000424.all.tsv.gz	ENSG00000184445	12	122350033	T	C	chr12_122350033_T_C	100	0.327225	0.73103	-0.0305369	0.0886921	SNP	257	382	0.98896	ENSG00000184445	ENSG00000184445	1.512	rs7978636
QTS000024	ftp://ftp.ebi.ac.uk/pub/databases/spot/eQTL/sumstats/QTS000024/QTD000424/QTD000424.all.tsv.gz	ENSG00000188735	12	122350033	T	C	chr12_122350033_T_C	100	0.327225	0.525324	-0.0533903	0.0838905	SNP	257	382	0.98896	ENSG00000188735	ENSG00000188735	1.094	rs7978636
QTS000024	ftp://ftp.ebi.ac.uk/pub/databases/spot/eQTL/sumstats/QTS000024/QTD000424/QTD000424.all.tsv.gz	ENSG00000212694	12	122350033	T	C	chr12_122350033_T_C	100	0.327225	0.958711	0.00313448	0.0604592	SNP	257	382	0.98896	ENSG00000212694	ENSG00000212694	8.612	rs7978636
QTS000024	ftp://ftp.ebi.ac.uk/pub/databases/spot/eQTL/sumstats/QTS000024/QTD000424/QTD000424.all.tsv.gz	ENSG00000255398	12	122350033	T	C	chr12_122350033_T_C	100	0.327225	0.257442	-0.093799	0.0825592	SNP	257	382	0.98896	ENSG00000255398	ENSG00000255398	82.87	rs7978636
QTS000024	ftp://ftp.ebi.ac.uk/pub/databases/spot/eQTL/sumstats/QTS000024/QTD000424/QTD000424.all.tsv.gz	ENSG00000256249	12	122350033	T	C	chr12_122350033_T_C	100	0.327225	0.206206	-0.0918515	0.0723953	SNP	257	382	0.98896	ENSG00000256249	ENSG00000256249	1.434	rs7978636
QTS000024	ftp://ftp.ebi.ac.uk/pub/databases/spot/eQTL/sumstats/QTS000024/QTD000424/QTD000424.all.tsv.gz	ENSG00000256742	12	122350033	T	C	chr12_122350033_T_C	100	0.327225	0.720408	-0.0291259	0.0812467	SNP	257	382	0.98896	ENSG00000256742	ENSG00000256742	0.642	rs7978636
QTS000024	ftp://ftp.ebi.ac.uk/pub/databases/spot/eQTL/sumstats/QTS000024/QTD000424/QTD000424.all.tsv.gz	ENSG00000257097	12	122350033	T	C	chr12_122350033_T_C	100	0.327225	0.562824	0.0533943	0.0920988	SNP	257	382	0.98896	ENSG00000257097	ENSG00000257097	0.67	rs7978636
QTS000024	ftp://ftp.ebi.ac.uk/pub/databases/spot/eQTL/sumstats/QTS000024/QTD000424/QTD000424.all.tsv.gz	ENSG00000272849	12	122350033	T	C	chr12_122350033_T_C	100	0.327225	0.999592	-4.72383e-05	0.092302	SNP	257	382	0.98896	ENSG00000272849	ENSG00000272849	15.853	rs7978636
QTS000024	ftp://ftp.ebi.ac.uk/pub/databases/spot/eQTL/sumstats/QTS000024/QTD000424/QTD000424.all.tsv.gz	ENSG00000275265	12	122350033	T	C	chr12_122350033_T_C	100	0.327225	0.245337	-0.120807	0.10364	SNP	257	382	0.98896	ENSG00000275265	ENSG00000275265	1.85	rs7978636
QTS000024	ftp://ftp.ebi.ac.uk/pub/databases/spot/eQTL/sumstats/QTS000024/QTD000424/QTD000424.all.tsv.gz	ENSG00000276045	12	122350033	T	C	chr12_122350033_T_C	100	0.327225	0.211447	-0.0958793	0.0764491	SNP	257	382	0.98896	ENSG00000276045	ENSG00000276045	68.609	rs7978636
QTS000024	ftp://ftp.ebi.ac.uk/pub/databases/spot/eQTL/sumstats/QTS000024/QTD000424/QTD000424.all.tsv.gz	ENSG00000278084	12	122350033	T	C	chr12_122350033_T_C	100	0.327225	0.480607	-0.0518448	0.0733484	SNP	257	382	0.98896	ENSG00000278084	ENSG00000278084	0	rs7978636
QTS000024	ftp://ftp.ebi.ac.uk/pub/databases/spot/eQTL/sumstats/QTS000024/QTD000424/QTD000424.all.tsv.gz	ENSG00000033030	12	122350306	C	T	chr12_122350306_C_T	43	0.125654	0.356531	0.136967	0.148164	SNP	48	382	0.99904	ENSG00000033030	ENSG00000033030	17.478	rs74501399
QTS000024	ftp://ftp.ebi.ac.uk/pub/databases/spot/eQTL/sumstats/QTS000024/QTD000424/QTD000424.all.tsv.gz	ENSG00000051825	12	122350306	C	T	chr12_122350306_C_T	43	0.125654	0.617527	0.0578549	0.115653	SNP	48	382	0.99904	ENSG00000051825	ENSG00000051825	1.152	rs74501399
QTS000024	ftp://ftp.ebi.ac.uk/pub/databases/spot/eQTL/sumstats/QTS000024/QTD000424/QTD000424.all.tsv.gz	ENSG00000089053	12	122350306	C	T	chr12_122350306_C_T	43	0.125654	0.149426	0.174722	0.120673	SNP	48	382	0.99904	ENSG00000089053	ENSG00000089053	8.761	rs74501399
QTS000024	ftp://ftp.ebi.ac.uk/pub/databases/spot/eQTL/sumstats/QTS000024/QTD000424/QTD000424.all.tsv.gz	ENSG00000089094	12	122350306	C	T	chr12_122350306_C_T	43	0.125654	0.360197	-0.118405	0.129068	SNP	48	382	0.99904	ENSG00000089094	ENSG00000089094	15.972	rs74501399
QTS000024	ftp://ftp.ebi.ac.uk/pub/databases/spot/eQTL/sumstats/QTS000024/QTD000424/QTD000424.all.tsv.gz	ENSG00000110801	12	122350306	C	T	chr12_122350306_C_T	43	0.125654	0.729474	-0.051881	0.149782	SNP	48	382	0.99904	ENSG00000110801	ENSG00000110801	2.704	rs74501399
QTS000024	ftp://ftp.ebi.ac.uk/pub/databases/spot/eQTL/sumstats/QTS000024/QTD000424/QTD000424.all.tsv.gz	ENSG00000111011	12	122350306	C	T	chr12_122350306_C_T	43	0.125654	0.948786	0.0054041	0.0840155	SNP	48	382	0.99904	ENSG00000111011	ENSG00000111011	72.122	rs74501399
QTS000024	ftp://ftp.ebi.ac.uk/pub/databases/spot/eQTL/sumstats/QTS000024/QTD000424/QTD000424.all.tsv.gz	ENSG00000111328	12	122350306	C	T	chr12_122350306_C_T	43	0.125654	0.0349212	0.19584	0.0921286	SNP	48	382	0.99904	ENSG00000111328	ENSG00000111328	2.792	rs74501399
QTS000024	ftp://ftp.ebi.ac.uk/pub/databases/spot/eQTL/sumstats/QTS000024/QTD000424/QTD000424.all.tsv.gz	ENSG00000130779	12	122350306	C	T	chr12_122350306_C_T	43	0.125654	0.856285	-0.0166686	0.091903	SNP	48	382	0.99904	ENSG00000130779	ENSG00000130779	40.324	rs74501399
QTS000024	ftp://ftp.ebi.ac.uk/pub/databases/spot/eQTL/sumstats/QTS000024/QTD000424/QTD000424.all.tsv.gz	ENSG00000130787	12	122350306	C	T	chr12_122350306_C_T	43	0.125654	0.313873	0.0693871	0.0686988	SNP	48	382	0.99904	ENSG00000130787	ENSG00000130787	4.087	rs74501399
QTS000024	ftp://ftp.ebi.ac.uk/pub/databases/spot/eQTL/sumstats/QTS000024/QTD000424/QTD000424.all.tsv.gz	ENSG00000130921	12	122350306	C	T	chr12_122350306_C_T	43	0.125654	0.782285	0.0317043	0.114553	SNP	48	382	0.99904	ENSG00000130921	ENSG00000130921	1.526	rs74501399
QTS000024	ftp://ftp.ebi.ac.uk/pub/databases/spot/eQTL/sumstats/QTS000024/QTD000424/QTD000424.all.tsv.gz	ENSG00000139718	12	122350306	C	T	chr12_122350306_C_T	43	0.125654	0.418283	-0.126388	0.155782	SNP	48	382	0.99904	ENSG00000139718	ENSG00000139718	42.762	rs74501399
QTS000024	ftp://ftp.ebi.ac.uk/pub/databases/spot/eQTL/sumstats/QTS000024/QTD000424/QTD000424.all.tsv.gz	ENSG00000139719	12	122350306	C	T	chr12_122350306_C_T	43	0.125654	0.5178	0.0630553	0.0973006	SNP	48	382	0.99904	ENSG00000139719	ENSG00000139719	4.177	rs74501399
QTS000024	ftp://ftp.ebi.ac.uk/pub/databases/spot/eQTL/sumstats/QTS000024/QTD000424/QTD000424.all.tsv.gz	ENSG00000139722	12	122350306	C	T	chr12_122350306_C_T	43	0.125654	0.989879	-0.00122892	0.0967392	SNP	48	382	0.99904	ENSG00000139722	ENSG00000139722	20.852	rs74501399
QTS000024	ftp://ftp.ebi.ac.uk/pub/databases/spot/eQTL/sumstats/QTS000024/QTD000424/QTD000424.all.tsv.gz	ENSG00000139725	12	122350306	C	T	chr12_122350306_C_T	43	0.125654	0.711395	-0.0479553	0.129406	SNP	48	382	0.99904	ENSG00000139725	ENSG00000139725	1.294	rs74501399
QTS000024	ftp://ftp.ebi.ac.uk/pub/databases/spot/eQTL/sumstats/QTS000024/QTD000424/QTD000424.all.tsv.gz	ENSG00000139726	12	122350306	C	T	chr12_122350306_C_T	43	0.125654	0.792792	0.0270166	0.102691	SNP	48	382	0.99904	ENSG00000139726	ENSG00000139726	25.086	rs74501399
QTS000024	ftp://ftp.ebi.ac.uk/pub/databases/spot/eQTL/sumstats/QTS000024/QTD000424/QTD000424.all.tsv.gz	ENSG00000150967	12	122350306	C	T	chr12_122350306_C_T	43	0.125654	0.81868	0.021756	0.0947615	SNP	48	382	0.99904	ENSG00000150967	ENSG00000150967	0.632	rs74501399
QTS000024	ftp://ftp.ebi.ac.uk/pub/databases/spot/eQTL/sumstats/QTS000024/QTD000424/QTD000424.all.tsv.gz	ENSG00000158104	12	122350306	C	T	chr12_122350306_C_T	43	0.125654	0.425258	-0.117941	0.147575	SNP	48	382	0.99904	ENSG00000158104	ENSG00000158104	26.153	rs74501399
QTS000024	ftp://ftp.ebi.ac.uk/pub/databases/spot/eQTL/sumstats/QTS000024/QTD000424/QTD000424.all.tsv.gz	ENSG00000170633	12	122350306	C	T	chr12_122350306_C_T	43	0.125654	0.565888	-0.0528504	0.0918812	SNP	48	382	0.99904	ENSG00000170633	ENSG00000170633	18.122	rs74501399
QTS000024	ftp://ftp.ebi.ac.uk/pub/databases/spot/eQTL/sumstats/QTS000024/QTD000424/QTD000424.all.tsv.gz	ENSG00000175727	12	122350306	C	T	chr12_122350306_C_T	43	0.125654	0.00197093	-0.376256	0.119761	SNP	48	382	0.99904	ENSG00000175727	ENSG00000175727	14.648	rs74501399
QTS000024	ftp://ftp.ebi.ac.uk/pub/databases/spot/eQTL/sumstats/QTS000024/QTD000424/QTD000424.all.tsv.gz	ENSG00000182196	12	122350306	C	T	chr12_122350306_C_T	43	0.125654	0.946468	0.00970701	0.144366	SNP	48	382	0.99904	ENSG00000182196	ENSG00000182196	0.701	rs74501399
QTS000024	ftp://ftp.ebi.ac.uk/pub/databases/spot/eQTL/sumstats/QTS000024/QTD000424/QTD000424.all.tsv.gz	ENSG00000182782	12	122350306	C	T	chr12_122350306_C_T	43	0.125654	0.310858	-0.144061	0.141743	SNP	48	382	0.99904	ENSG00000182782	ENSG00000182782	128.211	rs74501399
QTS000024	ftp://ftp.ebi.ac.uk/pub/databases/spot/eQTL/sumstats/QTS000024/QTD000424/QTD000424.all.tsv.gz	ENSG00000184047	12	122350306	C	T	chr12_122350306_C_T	43	0.125654	0.599748	0.0856668	0.162953	SNP	48	382	0.99904	ENSG00000184047	ENSG00000184047	1.072	rs74501399
QTS000024	ftp://ftp.ebi.ac.uk/pub/databases/spot/eQTL/sumstats/QTS000024/QTD000424/QTD000424.all.tsv.gz	ENSG00000184445	12	122350306	C	T	chr12_122350306_C_T	43	0.125654	0.979007	0.00376247	0.142779	SNP	48	382	0.99904	ENSG00000184445	ENSG00000184445	1.512	rs74501399
QTS000024	ftp://ftp.ebi.ac.uk/pub/databases/spot/eQTL/sumstats/QTS000024/QTD000424/QTD000424.all.tsv.gz	ENSG00000188735	12	122350306	C	T	chr12_122350306_C_T	43	0.125654	0.838498	0.027585	0.135143	SNP	48	382	0.99904	ENSG00000188735	ENSG00000188735	1.094	rs74501399
QTS000024	ftp://ftp.ebi.ac.uk/pub/databases/spot/eQTL/sumstats/QTS000024/QTD000424/QTD000424.all.tsv.gz	ENSG00000212694	12	122350306	C	T	chr12_122350306_C_T	43	0.125654	0.377497	0.0858931	0.0970814	SNP	48	382	0.99904	ENSG00000212694	ENSG00000212694	8.612	rs74501399
QTS000024	ftp://ftp.ebi.ac.uk/pub/databases/spot/eQTL/sumstats/QTS000024/QTD000424/QTD000424.all.tsv.gz	ENSG00000255398	12	122350306	C	T	chr12_122350306_C_T	43	0.125654	0.158356	-0.187838	0.132594	SNP	48	382	0.99904	ENSG00000255398	ENSG00000255398	82.87	rs74501399
QTS000024	ftp://ftp.ebi.ac.uk/pub/databases/spot/eQTL/sumstats/QTS000024/QTD000424/QTD000424.all.tsv.gz	ENSG00000256249	12	122350306	C	T	chr12_122350306_C_T	43	0.125654	0.586402	-0.0637381	0.116938	SNP	48	382	0.99904	ENSG00000256249	ENSG00000256249	1.434	rs74501399
QTS000024	ftp://ftp.ebi.ac.uk/pub/databases/spot/eQTL/sumstats/QTS000024/QTD000424/QTD000424.all.tsv.gz	ENSG00000256742	12	122350306	C	T	chr12_122350306_C_T	43	0.125654	0.940386	0.00979545	0.130795	SNP	48	382	0.99904	ENSG00000256742	ENSG00000256742	0.642	rs74501399
QTS000024	ftp://ftp.ebi.ac.uk/pub/databases/spot/eQTL/sumstats/QTS000024/QTD000424/QTD000424.all.tsv.gz	ENSG00000257097	12	122350306	C	T	chr12_122350306_C_T	43	0.125654	0.723245	-0.0526017	0.148302	SNP	48	382	0.99904	ENSG00000257097	ENSG00000257097	0.67	rs74501399
QTS000024	ftp://ftp.ebi.ac.uk/pub/databases/spot/eQTL/sumstats/QTS000024/QTD000424/QTD000424.all.tsv.gz	ENSG00000272849	12	122350306	C	T	chr12_122350306_C_T	43	0.125654	0.893721	0.0198723	0.148533	SNP	48	382	0.99904	ENSG00000272849	ENSG00000272849	15.853	rs74501399
QTS000024	ftp://ftp.ebi.ac.uk/pub/databases/spot/eQTL/sumstats/QTS000024/QTD000424/QTD000424.all.tsv.gz	ENSG00000275265	12	122350306	C	T	chr12_122350306_C_T	43	0.125654	0.462153	-0.123192	0.167172	SNP	48	382	0.99904	ENSG00000275265	ENSG00000275265	1.85	rs74501399
QTS000024	ftp://ftp.ebi.ac.uk/pub/databases/spot/eQTL/sumstats/QTS000024/QTD000424/QTD000424.all.tsv.gz	ENSG00000276045	12	122350306	C	T	chr12_122350306_C_T	43	0.125654	0.440463	-0.0953834	0.123368	SNP	48	382	0.99904	ENSG00000276045	ENSG00000276045	68.609	rs74501399
QTS000024	ftp://ftp.ebi.ac.uk/pub/databases/spot/eQTL/sumstats/QTS000024/QTD000424/QTD000424.all.tsv.gz	ENSG00000278084	12	122350306	C	T	chr12_122350306_C_T	43	0.125654	0.596355	-0.0626718	0.118112	SNP	48	382	0.99904	ENSG00000278084	ENSG00000278084	0	rs74501399
QTS000024	ftp://ftp.ebi.ac.uk/pub/databases/spot/eQTL/sumstats/QTS000024/QTD000424/QTD000424.all.tsv.gz	ENSG00000033030	12	122350580	A	T	chr12_122350580_A_T	17	0.0497382	0.265202	0.221825	0.198459	SNP	19	382	0.99889	ENSG00000033030	ENSG00000033030	17.478	rs79306350
QTS000024	ftp://ftp.ebi.ac.uk/pub/databases/spot/eQTL/sumstats/QTS000024/QTD000424/QTD000424.all.tsv.gz	ENSG00000051825	12	122350580	A	T	chr12_122350580_A_T	17	0.0497382	0.91484	-0.0166191	0.155189	SNP	19	382	0.99889	ENSG00000051825	ENSG00000051825	1.152	rs79306350
QTS000024	ftp://ftp.ebi.ac.uk/pub/databases/spot/eQTL/sumstats/QTS000024/QTD000424/QTD000424.all.tsv.gz	ENSG00000089053	12	122350580	A	T	chr12_122350580_A_T	17	0.0497382	0.821966	-0.036677	0.162753	SNP	19	382	0.99889	ENSG00000089053	ENSG00000089053	8.761	rs79306350
QTS000024	ftp://ftp.ebi.ac.uk/pub/databases/spot/eQTL/sumstats/QTS000024/QTD000424/QTD000424.all.tsv.gz	ENSG00000089094	12	122350580	A	T	chr12_122350580_A_T	17	0.0497382	0.31654	0.173761	0.172991	SNP	19	382	0.99889	ENSG00000089094	ENSG00000089094	15.972	rs79306350
QTS000024	ftp://ftp.ebi.ac.uk/pub/databases/spot/eQTL/sumstats/QTS000024/QTD000424/QTD000424.all.tsv.gz	ENSG00000110801	12	122350580	A	T	chr12_122350580_A_T	17	0.0497382	0.981927	-0.00455779	0.200918	SNP	19	382	0.99889	ENSG00000110801	ENSG00000110801	2.704	rs79306350
QTS000024	ftp://ftp.ebi.ac.uk/pub/databases/spot/eQTL/sumstats/QTS000024/QTD000424/QTD000424.all.tsv.gz	ENSG00000111011	12	122350580	A	T	chr12_122350580_A_T	17	0.0497382	0.113121	0.178108	0.111859	SNP	19	382	0.99889	ENSG00000111011	ENSG00000111011	72.122	rs79306350
QTS000024	ftp://ftp.ebi.ac.uk/pub/databases/spot/eQTL/sumstats/QTS000024/QTD000424/QTD000424.all.tsv.gz	ENSG00000111328	12	122350580	A	T	chr12_122350580_A_T	17	0.0497382	0.723863	0.0442582	0.125071	SNP	19	382	0.99889	ENSG00000111328	ENSG00000111328	2.792	rs79306350
QTS000024	ftp://ftp.ebi.ac.uk/pub/databases/spot/eQTL/sumstats/QTS000024/QTD000424/QTD000424.all.tsv.gz	ENSG00000130779	12	122350580	A	T	chr12_122350580_A_T	17	0.0497382	0.0714191	0.221482	0.122112	SNP	19	382	0.99889	ENSG00000130779	ENSG00000130779	40.324	rs79306350
QTS000024	ftp://ftp.ebi.ac.uk/pub/databases/spot/eQTL/sumstats/QTS000024/QTD000424/QTD000424.all.tsv.gz	ENSG00000130787	12	122350580	A	T	chr12_122350580_A_T	17	0.0497382	0.00738122	-0.245357	0.0905178	SNP	19	382	0.99889	ENSG00000130787	ENSG00000130787	4.087	rs79306350
QTS000024	ftp://ftp.ebi.ac.uk/pub/databases/spot/eQTL/sumstats/QTS000024/QTD000424/QTD000424.all.tsv.gz	ENSG00000130921	12	122350580	A	T	chr12_122350580_A_T	17	0.0497382	0.696716	-0.0599557	0.153576	SNP	19	382	0.99889	ENSG00000130921	ENSG00000130921	1.526	rs79306350
QTS000024	ftp://ftp.ebi.ac.uk/pub/databases/spot/eQTL/sumstats/QTS000024/QTD000424/QTD000424.all.tsv.gz	ENSG00000139718	12	122350580	A	T	chr12_122350580_A_T	17	0.0497382	0.755119	0.065359	0.209227	SNP	19	382	0.99889	ENSG00000139718	ENSG00000139718	42.762	rs79306350
QTS000024	ftp://ftp.ebi.ac.uk/pub/databases/spot/eQTL/sumstats/QTS000024/QTD000424/QTD000424.all.tsv.gz	ENSG00000139719	12	122350580	A	T	chr12_122350580_A_T	17	0.0497382	0.989954	-0.00164714	0.13063	SNP	19	382	0.99889	ENSG00000139719	ENSG00000139719	4.177	rs79306350
QTS000024	ftp://ftp.ebi.ac.uk/pub/databases/spot/eQTL/sumstats/QTS000024/QTD000424/QTD000424.all.tsv.gz	ENSG00000139722	12	122350580	A	T	chr12_122350580_A_T	17	0.0497382	0.548547	0.0778959	0.129589	SNP	19	382	0.99889	ENSG00000139722	ENSG00000139722	20.852	rs79306350
QTS000024	ftp://ftp.ebi.ac.uk/pub/databases/spot/eQTL/sumstats/QTS000024/QTD000424/QTD000424.all.tsv.gz	ENSG00000139725	12	122350580	A	T	chr12_122350580_A_T	17	0.0497382	0.586012	0.0946373	0.173447	SNP	19	382	0.99889	ENSG00000139725	ENSG00000139725	1.294	rs79306350
QTS000024	ftp://ftp.ebi.ac.uk/pub/databases/spot/eQTL/sumstats/QTS000024/QTD000424/QTD000424.all.tsv.gz	ENSG00000139726	12	122350580	A	T	chr12_122350580_A_T	17	0.0497382	0.325921	-0.135307	0.137352	SNP	19	382	0.99889	ENSG00000139726	ENSG00000139726	25.086	rs79306350
QTS000024	ftp://ftp.ebi.ac.uk/pub/databases/spot/eQTL/sumstats/QTS000024/QTD000424/QTD000424.all.tsv.gz	ENSG00000150967	12	122350580	A	T	chr12_122350580_A_T	17	0.0497382	0.213573	0.15795	0.12653	SNP	19	382	0.99889	ENSG00000150967	ENSG00000150967	0.632	rs79306350
QTS000024	ftp://ftp.ebi.ac.uk/pub/databases/spot/eQTL/sumstats/QTS000024/QTD000424/QTD000424.all.tsv.gz	ENSG00000158104	12	122350580	A	T	chr12_122350580_A_T	17	0.0497382	0.868991	0.0327445	0.198234	SNP	19	382	0.99889	ENSG00000158104	ENSG00000158104	26.153	rs79306350
QTS000024	ftp://ftp.ebi.ac.uk/pub/databases/spot/eQTL/sumstats/QTS000024/QTD000424/QTD000424.all.tsv.gz	ENSG00000170633	12	122350580	A	T	chr12_122350580_A_T	17	0.0497382	0.359495	-0.11303	0.123029	SNP	19	382	0.99889	ENSG00000170633	ENSG00000170633	18.122	rs79306350
QTS000024	ftp://ftp.ebi.ac.uk/pub/databases/spot/eQTL/sumstats/QTS000024/QTD000424/QTD000424.all.tsv.gz	ENSG00000175727	12	122350580	A	T	chr12_122350580_A_T	17	0.0497382	0.402559	-0.138202	0.164706	SNP	19	382	0.99889	ENSG00000175727	ENSG00000175727	14.648	rs79306350
QTS000024	ftp://ftp.ebi.ac.uk/pub/databases/spot/eQTL/sumstats/QTS000024/QTD000424/QTD000424.all.tsv.gz	ENSG00000182196	12	122350580	A	T	chr12_122350580_A_T	17	0.0497382	0.375004	0.171792	0.193155	SNP	19	382	0.99889	ENSG00000182196	ENSG00000182196	0.701	rs79306350
QTS000024	ftp://ftp.ebi.ac.uk/pub/databases/spot/eQTL/sumstats/QTS000024/QTD000424/QTD000424.all.tsv.gz	ENSG00000182782	12	122350580	A	T	chr12_122350580_A_T	17	0.0497382	0.500319	0.12858	0.19038	SNP	19	382	0.99889	ENSG00000182782	ENSG00000182782	128.211	rs79306350
QTS000024	ftp://ftp.ebi.ac.uk/pub/databases/spot/eQTL/sumstats/QTS000024/QTD000424/QTD000424.all.tsv.gz	ENSG00000184047	12	122350580	A	T	chr12_122350580_A_T	17	0.0497382	0.0140842	0.533066	0.214959	SNP	19	382	0.99889	ENSG00000184047	ENSG00000184047	1.072	rs79306350
QTS000024	ftp://ftp.ebi.ac.uk/pub/databases/spot/eQTL/sumstats/QTS000024/QTD000424/QTD000424.all.tsv.gz	ENSG00000184445	12	122350580	A	T	chr12_122350580_A_T	17	0.0497382	0.799423	0.0487132	0.191424	SNP	19	382	0.99889	ENSG00000184445	ENSG00000184445	1.512	rs79306350
QTS000024	ftp://ftp.ebi.ac.uk/pub/databases/spot/eQTL/sumstats/QTS000024/QTD000424/QTD000424.all.tsv.gz	ENSG00000188735	12	122350580	A	T	chr12_122350580_A_T	17	0.0497382	0.216585	-0.223783	0.180454	SNP	19	382	0.99889	ENSG00000188735	ENSG00000188735	1.094	rs79306350
QTS000024	ftp://ftp.ebi.ac.uk/pub/databases/spot/eQTL/sumstats/QTS000024/QTD000424/QTD000424.all.tsv.gz	ENSG00000212694	12	122350580	A	T	chr12_122350580_A_T	17	0.0497382	0.794029	-0.0341084	0.130445	SNP	19	382	0.99889	ENSG00000212694	ENSG00000212694	8.612	rs79306350
QTS000024	ftp://ftp.ebi.ac.uk/pub/databases/spot/eQTL/sumstats/QTS000024/QTD000424/QTD000424.all.tsv.gz	ENSG00000255398	12	122350580	A	T	chr12_122350580_A_T	17	0.0497382	0.978568	-0.0048104	0.178812	SNP	19	382	0.99889	ENSG00000255398	ENSG00000255398	82.87	rs79306350
QTS000024	ftp://ftp.ebi.ac.uk/pub/databases/spot/eQTL/sumstats/QTS000024/QTD000424/QTD000424.all.tsv.gz	ENSG00000256249	12	122350580	A	T	chr12_122350580_A_T	17	0.0497382	0.416848	0.127481	0.156645	SNP	19	382	0.99889	ENSG00000256249	ENSG00000256249	1.434	rs79306350
QTS000024	ftp://ftp.ebi.ac.uk/pub/databases/spot/eQTL/sumstats/QTS000024/QTD000424/QTD000424.all.tsv.gz	ENSG00000256742	12	122350580	A	T	chr12_122350580_A_T	17	0.0497382	0.0808855	0.305267	0.173876	SNP	19	382	0.99889	ENSG00000256742	ENSG00000256742	0.642	rs79306350
QTS000024	ftp://ftp.ebi.ac.uk/pub/databases/spot/eQTL/sumstats/QTS000024/QTD000424/QTD000424.all.tsv.gz	ENSG00000257097	12	122350580	A	T	chr12_122350580_A_T	17	0.0497382	0.523026	0.127165	0.198705	SNP	19	382	0.99889	ENSG00000257097	ENSG00000257097	0.67	rs79306350
QTS000024	ftp://ftp.ebi.ac.uk/pub/databases/spot/eQTL/sumstats/QTS000024/QTD000424/QTD000424.all.tsv.gz	ENSG00000272849	12	122350580	A	T	chr12_122350580_A_T	17	0.0497382	0.506768	-0.132339	0.198934	SNP	19	382	0.99889	ENSG00000272849	ENSG00000272849	15.853	rs79306350
QTS000024	ftp://ftp.ebi.ac.uk/pub/databases/spot/eQTL/sumstats/QTS000024/QTD000424/QTD000424.all.tsv.gz	ENSG00000275265	12	122350580	A	T	chr12_122350580_A_T	17	0.0497382	0.587805	0.121813	0.224326	SNP	19	382	0.99889	ENSG00000275265	ENSG00000275265	1.85	rs79306350
QTS000024	ftp://ftp.ebi.ac.uk/pub/databases/spot/eQTL/sumstats/QTS000024/QTD000424/QTD000424.all.tsv.gz	ENSG00000276045	12	122350580	A	T	chr12_122350580_A_T	17	0.0497382	0.215788	0.204961	0.164988	SNP	19	382	0.99889	ENSG00000276045	ENSG00000276045	68.609	rs79306350
QTS000024	ftp://ftp.ebi.ac.uk/pub/databases/spot/eQTL/sumstats/QTS000024/QTD000424/QTD000424.all.tsv.gz	ENSG00000278084	12	122350580	A	T	chr12_122350580_A_T	17	0.0497382	0.408935	0.130949	0.1582	SNP	19	382	0.99889	ENSG00000278084	ENSG00000278084	0	rs79306350
QTS000024	ftp://ftp.ebi.ac.uk/pub/databases/spot/eQTL/sumstats/QTS000024/QTD000424/QTD000424.all.tsv.gz	ENSG00000033030	12	122351216	G	A	chr12_122351216_G_A	17	0.0497382	0.265202	0.221825	0.198459	SNP	19	382	0.99889	ENSG00000033030	ENSG00000033030	17.478	rs79487033
QTS000024	ftp://ftp.ebi.ac.uk/pub/databases/spot/eQTL/sumstats/QTS000024/QTD000424/QTD000424.all.tsv.gz	ENSG00000051825	12	122351216	G	A	chr12_122351216_G_A	17	0.0497382	0.91484	-0.0166191	0.155189	SNP	19	382	0.99889	ENSG00000051825	ENSG00000051825	1.152	rs79487033
QTS000024	ftp://ftp.ebi.ac.uk/pub/databases/spot/eQTL/sumstats/QTS000024/QTD000424/QTD000424.all.tsv.gz	ENSG00000089053	12	122351216	G	A	chr12_122351216_G_A	17	0.0497382	0.821966	-0.036677	0.162753	SNP	19	382	0.99889	ENSG00000089053	ENSG00000089053	8.761	rs79487033
QTS000024	ftp://ftp.ebi.ac.uk/pub/databases/spot/eQTL/sumstats/QTS000024/QTD000424/QTD000424.all.tsv.gz	ENSG00000089094	12	122351216	G	A	chr12_122351216_G_A	17	0.0497382	0.31654	0.173761	0.172991	SNP	19	382	0.99889	ENSG00000089094	ENSG00000089094	15.972	rs79487033
QTS000024	ftp://ftp.ebi.ac.uk/pub/databases/spot/eQTL/sumstats/QTS000024/QTD000424/QTD000424.all.tsv.gz	ENSG00000110801	12	122351216	G	A	chr12_122351216_G_A	17	0.0497382	0.981927	-0.00455779	0.200918	SNP	19	382	0.99889	ENSG00000110801	ENSG00000110801	2.704	rs79487033
QTS000024	ftp://ftp.ebi.ac.uk/pub/databases/spot/eQTL/sumstats/QTS000024/QTD000424/QTD000424.all.tsv.gz	ENSG00000111011	12	122351216	G	A	chr12_122351216_G_A	17	0.0497382	0.113121	0.178108	0.111859	SNP	19	382	0.99889	ENSG00000111011	ENSG00000111011	72.122	rs79487033
QTS000024	ftp://ftp.ebi.ac.uk/pub/databases/spot/eQTL/sumstats/QTS000024/QTD000424/QTD000424.all.tsv.gz	ENSG00000111328	12	122351216	G	A	chr12_122351216_G_A	17	0.0497382	0.723863	0.0442582	0.125071	SNP	19	382	0.99889	ENSG00000111328	ENSG00000111328	2.792	rs79487033
QTS000024	ftp://ftp.ebi.ac.uk/pub/databases/spot/eQTL/sumstats/QTS000024/QTD000424/QTD000424.all.tsv.gz	ENSG00000130779	12	122351216	G	A	chr12_122351216_G_A	17	0.0497382	0.0714191	0.221482	0.122112	SNP	19	382	0.99889	ENSG00000130779	ENSG00000130779	40.324	rs79487033
QTS000024	ftp://ftp.ebi.ac.uk/pub/databases/spot/eQTL/sumstats/QTS000024/QTD000424/QTD000424.all.tsv.gz	ENSG00000130787	12	122351216	G	A	chr12_122351216_G_A	17	0.0497382	0.00738122	-0.245357	0.0905178	SNP	19	382	0.99889	ENSG00000130787	ENSG00000130787	4.087	rs79487033
QTS000024	ftp://ftp.ebi.ac.uk/pub/databases/spot/eQTL/sumstats/QTS000024/QTD000424/QTD000424.all.tsv.gz	ENSG00000130921	12	122351216	G	A	chr12_122351216_G_A	17	0.0497382	0.696716	-0.0599557	0.153576	SNP	19	382	0.99889	ENSG00000130921	ENSG00000130921	1.526	rs79487033
QTS000024	ftp://ftp.ebi.ac.uk/pub/databases/spot/eQTL/sumstats/QTS000024/QTD000424/QTD000424.all.tsv.gz	ENSG00000139718	12	122351216	G	A	chr12_122351216_G_A	17	0.0497382	0.755119	0.065359	0.209227	SNP	19	382	0.99889	ENSG00000139718	ENSG00000139718	42.762	rs79487033
QTS000024	ftp://ftp.ebi.ac.uk/pub/databases/spot/eQTL/sumstats/QTS000024/QTD000424/QTD000424.all.tsv.gz	ENSG00000139719	12	122351216	G	A	chr12_122351216_G_A	17	0.0497382	0.989954	-0.00164714	0.13063	SNP	19	382	0.99889	ENSG00000139719	ENSG00000139719	4.177	rs79487033
QTS000024	ftp://ftp.ebi.ac.uk/pub/databases/spot/eQTL/sumstats/QTS000024/QTD000424/QTD000424.all.tsv.gz	ENSG00000139722	12	122351216	G	A	chr12_122351216_G_A	17	0.0497382	0.548547	0.0778959	0.129589	SNP	19	382	0.99889	ENSG00000139722	ENSG00000139722	20.852	rs79487033
QTS000024	ftp://ftp.ebi.ac.uk/pub/databases/spot/eQTL/sumstats/QTS000024/QTD000424/QTD000424.all.tsv.gz	ENSG00000139725	12	122351216	G	A	chr12_122351216_G_A	17	0.0497382	0.586012	0.0946373	0.173447	SNP	19	382	0.99889	ENSG00000139725	ENSG00000139725	1.294	rs79487033
QTS000024	ftp://ftp.ebi.ac.uk/pub/databases/spot/eQTL/sumstats/QTS000024/QTD000424/QTD000424.all.tsv.gz	ENSG00000139726	12	122351216	G	A	chr12_122351216_G_A	17	0.0497382	0.325921	-0.135307	0.137352	SNP	19	382	0.99889	ENSG00000139726	ENSG00000139726	25.086	rs79487033
QTS000024	ftp://ftp.ebi.ac.uk/pub/databases/spot/eQTL/sumstats/QTS000024/QTD000424/QTD000424.all.tsv.gz	ENSG00000150967	12	122351216	G	A	chr12_122351216_G_A	17	0.0497382	0.213573	0.15795	0.12653	SNP	19	382	0.99889	ENSG00000150967	ENSG00000150967	0.632	rs79487033
QTS000024	ftp://ftp.ebi.ac.uk/pub/databases/spot/eQTL/sumstats/QTS000024/QTD000424/QTD000424.all.tsv.gz	ENSG00000158104	12	122351216	G	A	chr12_122351216_G_A	17	0.0497382	0.868991	0.0327445	0.198234	SNP	19	382	0.99889	ENSG00000158104	ENSG00000158104	26.153	rs79487033
QTS000024	ftp://ftp.ebi.ac.uk/pub/databases/spot/eQTL/sumstats/QTS000024/QTD000424/QTD000424.all.tsv.gz	ENSG00000170633	12	122351216	G	A	chr12_122351216_G_A	17	0.0497382	0.359495	-0.11303	0.123029	SNP	19	382	0.99889	ENSG00000170633	ENSG00000170633	18.122	rs79487033
QTS000024	ftp://ftp.ebi.ac.uk/pub/databases/spot/eQTL/sumstats/QTS000024/QTD000424/QTD000424.all.tsv.gz	ENSG00000175727	12	122351216	G	A	chr12_122351216_G_A	17	0.0497382	0.402559	-0.138202	0.164706	SNP	19	382	0.99889	ENSG00000175727	ENSG00000175727	14.648	rs79487033
QTS000024	ftp://ftp.ebi.ac.uk/pub/databases/spot/eQTL/sumstats/QTS000024/QTD000424/QTD000424.all.tsv.gz	ENSG00000182196	12	122351216	G	A	chr12_122351216_G_A	17	0.0497382	0.375004	0.171792	0.193155	SNP	19	382	0.99889	ENSG00000182196	ENSG00000182196	0.701	rs79487033
QTS000024	ftp://ftp.ebi.ac.uk/pub/databases/spot/eQTL/sumstats/QTS000024/QTD000424/QTD000424.all.tsv.gz	ENSG00000182782	12	122351216	G	A	chr12_122351216_G_A	17	0.0497382	0.500319	0.12858	0.19038	SNP	19	382	0.99889	ENSG00000182782	ENSG00000182782	128.211	rs79487033
QTS000024	ftp://ftp.ebi.ac.uk/pub/databases/spot/eQTL/sumstats/QTS000024/QTD000424/QTD000424.all.tsv.gz	ENSG00000184047	12	122351216	G	A	chr12_122351216_G_A	17	0.0497382	0.0140842	0.533066	0.214959	SNP	19	382	0.99889	ENSG00000184047	ENSG00000184047	1.072	rs79487033
QTS000024	ftp://ftp.ebi.ac.uk/pub/databases/spot/eQTL/sumstats/QTS000024/QTD000424/QTD000424.all.tsv.gz	ENSG00000184445	12	122351216	G	A	chr12_122351216_G_A	17	0.0497382	0.799423	0.0487132	0.191424	SNP	19	382	0.99889	ENSG00000184445	ENSG00000184445	1.512	rs79487033
QTS000024	ftp://ftp.ebi.ac.uk/pub/databases/spot/eQTL/sumstats/QTS000024/QTD000424/QTD000424.all.tsv.gz	ENSG00000188735	12	122351216	G	A	chr12_122351216_G_A	17	0.0497382	0.216585	-0.223783	0.180454	SNP	19	382	0.99889	ENSG00000188735	ENSG00000188735	1.094	rs79487033
QTS000024	ftp://ftp.ebi.ac.uk/pub/databases/spot/eQTL/sumstats/QTS000024/QTD000424/QTD000424.all.tsv.gz	ENSG00000212694	12	122351216	G	A	chr12_122351216_G_A	17	0.0497382	0.794029	-0.0341084	0.130445	SNP	19	382	0.99889	ENSG00000212694	ENSG00000212694	8.612	rs79487033
QTS000024	ftp://ftp.ebi.ac.uk/pub/databases/spot/eQTL/sumstats/QTS000024/QTD000424/QTD000424.all.tsv.gz	ENSG00000255398	12	122351216	G	A	chr12_122351216_G_A	17	0.0497382	0.978568	-0.0048104	0.178812	SNP	19	382	0.99889	ENSG00000255398	ENSG00000255398	82.87	rs79487033
QTS000024	ftp://ftp.ebi.ac.uk/pub/databases/spot/eQTL/sumstats/QTS000024/QTD000424/QTD000424.all.tsv.gz	ENSG00000256249	12	122351216	G	A	chr12_122351216_G_A	17	0.0497382	0.416848	0.127481	0.156645	SNP	19	382	0.99889	ENSG00000256249	ENSG00000256249	1.434	rs79487033
QTS000024	ftp://ftp.ebi.ac.uk/pub/databases/spot/eQTL/sumstats/QTS000024/QTD000424/QTD000424.all.tsv.gz	ENSG00000256742	12	122351216	G	A	chr12_122351216_G_A	17	0.0497382	0.0808855	0.305267	0.173876	SNP	19	382	0.99889	ENSG00000256742	ENSG00000256742	0.642	rs79487033
QTS000024	ftp://ftp.ebi.ac.uk/pub/databases/spot/eQTL/sumstats/QTS000024/QTD000424/QTD000424.all.tsv.gz	ENSG00000257097	12	122351216	G	A	chr12_122351216_G_A	17	0.0497382	0.523026	0.127165	0.198705	SNP	19	382	0.99889	ENSG00000257097	ENSG00000257097	0.67	rs79487033
QTS000024	ftp://ftp.ebi.ac.uk/pub/databases/spot/eQTL/sumstats/QTS000024/QTD000424/QTD000424.all.tsv.gz	ENSG00000272849	12	122351216	G	A	chr12_122351216_G_A	17	0.0497382	0.506768	-0.132339	0.198934	SNP	19	382	0.99889	ENSG00000272849	ENSG00000272849	15.853	rs79487033
QTS000024	ftp://ftp.ebi.ac.uk/pub/databases/spot/eQTL/sumstats/QTS000024/QTD000424/QTD000424.all.tsv.gz	ENSG00000275265	12	122351216	G	A	chr12_122351216_G_A	17	0.0497382	0.587805	0.121813	0.224326	SNP	19	382	0.99889	ENSG00000275265	ENSG00000275265	1.85	rs79487033
QTS000024	ftp://ftp.ebi.ac.uk/pub/databases/spot/eQTL/sumstats/QTS000024/QTD000424/QTD000424.all.tsv.gz	ENSG00000276045	12	122351216	G	A	chr12_122351216_G_A	17	0.0497382	0.215788	0.204961	0.164988	SNP	19	382	0.99889	ENSG00000276045	ENSG00000276045	68.609	rs79487033
QTS000024	ftp://ftp.ebi.ac.uk/pub/databases/spot/eQTL/sumstats/QTS000024/QTD000424/QTD000424.all.tsv.gz	ENSG00000278084	12	122351216	G	A	chr12_122351216_G_A	17	0.0497382	0.408935	0.130949	0.1582	SNP	19	382	0.99889	ENSG00000278084	ENSG00000278084	0	rs79487033
QTS000024	ftp://ftp.ebi.ac.uk/pub/databases/spot/eQTL/sumstats/QTS000024/QTD000424/QTD000424.all.tsv.gz	ENSG00000033030	12	122351817	AAT	A	chr12_122351817_AAT_A	81	0.280105	0.576886	0.0648288	0.115977	INDEL	107	382	0.98528	ENSG00000033030	ENSG00000033030	17.478	rs66648707
QTS000024	ftp://ftp.ebi.ac.uk/pub/databases/spot/eQTL/sumstats/QTS000024/QTD000424/QTD000424.all.tsv.gz	ENSG00000033030	12	122351817	AAT	A	chr12_122351817_AAT_A	81	0.280105	0.576886	0.0648288	0.115977	INDEL	107	382	0.98528	ENSG00000033030	ENSG00000033030	17.478	rs397736325
QTS000024	ftp://ftp.ebi.ac.uk/pub/databases/spot/eQTL/sumstats/QTS000024/QTD000424/QTD000424.all.tsv.gz	ENSG00000051825	12	122351817	AAT	A	chr12_122351817_AAT_A	81	0.280105	0.204963	0.114554	0.0900408	INDEL	107	382	0.98528	ENSG00000051825	ENSG00000051825	1.152	rs66648707
QTS000024	ftp://ftp.ebi.ac.uk/pub/databases/spot/eQTL/sumstats/QTS000024/QTD000424/QTD000424.all.tsv.gz	ENSG00000051825	12	122351817	AAT	A	chr12_122351817_AAT_A	81	0.280105	0.204963	0.114554	0.0900408	INDEL	107	382	0.98528	ENSG00000051825	ENSG00000051825	1.152	rs397736325
QTS000024	ftp://ftp.ebi.ac.uk/pub/databases/spot/eQTL/sumstats/QTS000024/QTD000424/QTD000424.all.tsv.gz	ENSG00000089053	12	122351817	AAT	A	chr12_122351817_AAT_A	81	0.280105	0.275354	0.103461	0.0945521	INDEL	107	382	0.98528	ENSG00000089053	ENSG00000089053	8.761	rs66648707
QTS000024	ftp://ftp.ebi.ac.uk/pub/databases/spot/eQTL/sumstats/QTS000024/QTD000424/QTD000424.all.tsv.gz	ENSG00000089053	12	122351817	AAT	A	chr12_122351817_AAT_A	81	0.280105	0.275354	0.103461	0.0945521	INDEL	107	382	0.98528	ENSG00000089053	ENSG00000089053	8.761	rs397736325
QTS000024	ftp://ftp.ebi.ac.uk/pub/databases/spot/eQTL/sumstats/QTS000024/QTD000424/QTD000424.all.tsv.gz	ENSG00000089094	12	122351817	AAT	A	chr12_122351817_AAT_A	81	0.280105	0.76527	0.0302287	0.101089	INDEL	107	382	0.98528	ENSG00000089094	ENSG00000089094	15.972	rs66648707
QTS000024	ftp://ftp.ebi.ac.uk/pub/databases/spot/eQTL/sumstats/QTS000024/QTD000424/QTD000424.all.tsv.gz	ENSG00000089094	12	122351817	AAT	A	chr12_122351817_AAT_A	81	0.280105	0.76527	0.0302287	0.101089	INDEL	107	382	0.98528	ENSG00000089094	ENSG00000089094	15.972	rs397736325
QTS000024	ftp://ftp.ebi.ac.uk/pub/databases/spot/eQTL/sumstats/QTS000024/QTD000424/QTD000424.all.tsv.gz	ENSG00000110801	12	122351817	AAT	A	chr12_122351817_AAT_A	81	0.280105	0.900601	0.0146469	0.117098	INDEL	107	382	0.98528	ENSG00000110801	ENSG00000110801	2.704	rs66648707
QTS000024	ftp://ftp.ebi.ac.uk/pub/databases/spot/eQTL/sumstats/QTS000024/QTD000424/QTD000424.all.tsv.gz	ENSG00000110801	12	122351817	AAT	A	chr12_122351817_AAT_A	81	0.280105	0.900601	0.0146469	0.117098	INDEL	107	382	0.98528	ENSG00000110801	ENSG00000110801	2.704	rs397736325
QTS000024	ftp://ftp.ebi.ac.uk/pub/databases/spot/eQTL/sumstats/QTS000024/QTD000424/QTD000424.all.tsv.gz	ENSG00000111011	12	122351817	AAT	A	chr12_122351817_AAT_A	81	0.280105	0.442129	-0.0504986	0.0655533	INDEL	107	382	0.98528	ENSG00000111011	ENSG00000111011	72.122	rs66648707
QTS000024	ftp://ftp.ebi.ac.uk/pub/databases/spot/eQTL/sumstats/QTS000024/QTD000424/QTD000424.all.tsv.gz	ENSG00000111011	12	122351817	AAT	A	chr12_122351817_AAT_A	81	0.280105	0.442129	-0.0504986	0.0655533	INDEL	107	382	0.98528	ENSG00000111011	ENSG00000111011	72.122	rs397736325
QTS000024	ftp://ftp.ebi.ac.uk/pub/databases/spot/eQTL/sumstats/QTS000024/QTD000424/QTD000424.all.tsv.gz	ENSG00000111328	12	122351817	AAT	A	chr12_122351817_AAT_A	81	0.280105	0.660594	0.0320564	0.0728822	INDEL	107	382	0.98528	ENSG00000111328	ENSG00000111328	2.792	rs66648707
QTS000024	ftp://ftp.ebi.ac.uk/pub/databases/spot/eQTL/sumstats/QTS000024/QTD000424/QTD000424.all.tsv.gz	ENSG00000111328	12	122351817	AAT	A	chr12_122351817_AAT_A	81	0.280105	0.660594	0.0320564	0.0728822	INDEL	107	382	0.98528	ENSG00000111328	ENSG00000111328	2.792	rs397736325
QTS000024	ftp://ftp.ebi.ac.uk/pub/databases/spot/eQTL/sumstats/QTS000024/QTD000424/QTD000424.all.tsv.gz	ENSG00000130779	12	122351817	AAT	A	chr12_122351817_AAT_A	81	0.280105	0.990178	0.000885518	0.0718342	INDEL	107	382	0.98528	ENSG00000130779	ENSG00000130779	40.324	rs66648707
QTS000024	ftp://ftp.ebi.ac.uk/pub/databases/spot/eQTL/sumstats/QTS000024/QTD000424/QTD000424.all.tsv.gz	ENSG00000130779	12	122351817	AAT	A	chr12_122351817_AAT_A	81	0.280105	0.990178	0.000885518	0.0718342	INDEL	107	382	0.98528	ENSG00000130779	ENSG00000130779	40.324	rs397736325
QTS000024	ftp://ftp.ebi.ac.uk/pub/databases/spot/eQTL/sumstats/QTS000024/QTD000424/QTD000424.all.tsv.gz	ENSG00000130787	12	122351817	AAT	A	chr12_122351817_AAT_A	81	0.280105	0.374518	0.0478331	0.0537267	INDEL	107	382	0.98528	ENSG00000130787	ENSG00000130787	4.087	rs66648707
QTS000024	ftp://ftp.ebi.ac.uk/pub/databases/spot/eQTL/sumstats/QTS000024/QTD000424/QTD000424.all.tsv.gz	ENSG00000130787	12	122351817	AAT	A	chr12_122351817_AAT_A	81	0.280105	0.374518	0.0478331	0.0537267	INDEL	107	382	0.98528	ENSG00000130787	ENSG00000130787	4.087	rs397736325
QTS000024	ftp://ftp.ebi.ac.uk/pub/databases/spot/eQTL/sumstats/QTS000024/QTD000424/QTD000424.all.tsv.gz	ENSG00000130921	12	122351817	AAT	A	chr12_122351817_AAT_A	81	0.280105	0.915805	0.00948038	0.0895466	INDEL	107	382	0.98528	ENSG00000130921	ENSG00000130921	1.526	rs66648707
QTS000024	ftp://ftp.ebi.ac.uk/pub/databases/spot/eQTL/sumstats/QTS000024/QTD000424/QTD000424.all.tsv.gz	ENSG00000130921	12	122351817	AAT	A	chr12_122351817_AAT_A	81	0.280105	0.915805	0.00948038	0.0895466	INDEL	107	382	0.98528	ENSG00000130921	ENSG00000130921	1.526	rs397736325
QTS000024	ftp://ftp.ebi.ac.uk/pub/databases/spot/eQTL/sumstats/QTS000024/QTD000424/QTD000424.all.tsv.gz	ENSG00000139718	12	122351817	AAT	A	chr12_122351817_AAT_A	81	0.280105	0.902811	0.014916	0.121975	INDEL	107	382	0.98528	ENSG00000139718	ENSG00000139718	42.762	rs66648707
QTS000024	ftp://ftp.ebi.ac.uk/pub/databases/spot/eQTL/sumstats/QTS000024/QTD000424/QTD000424.all.tsv.gz	ENSG00000139718	12	122351817	AAT	A	chr12_122351817_AAT_A	81	0.280105	0.902811	0.014916	0.121975	INDEL	107	382	0.98528	ENSG00000139718	ENSG00000139718	42.762	rs397736325
QTS000024	ftp://ftp.ebi.ac.uk/pub/databases/spot/eQTL/sumstats/QTS000024/QTD000424/QTD000424.all.tsv.gz	ENSG00000139719	12	122351817	AAT	A	chr12_122351817_AAT_A	81	0.280105	0.946869	0.00508084	0.0761357	INDEL	107	382	0.98528	ENSG00000139719	ENSG00000139719	4.177	rs66648707
QTS000024	ftp://ftp.ebi.ac.uk/pub/databases/spot/eQTL/sumstats/QTS000024/QTD000424/QTD000424.all.tsv.gz	ENSG00000139719	12	122351817	AAT	A	chr12_122351817_AAT_A	81	0.280105	0.946869	0.00508084	0.0761357	INDEL	107	382	0.98528	ENSG00000139719	ENSG00000139719	4.177	rs397736325
QTS000024	ftp://ftp.ebi.ac.uk/pub/databases/spot/eQTL/sumstats/QTS000024/QTD000424/QTD000424.all.tsv.gz	ENSG00000139722	12	122351817	AAT	A	chr12_122351817_AAT_A	81	0.280105	0.545371	-0.0457618	0.0755286	INDEL	107	382	0.98528	ENSG00000139722	ENSG00000139722	20.852	rs66648707
QTS000024	ftp://ftp.ebi.ac.uk/pub/databases/spot/eQTL/sumstats/QTS000024/QTD000424/QTD000424.all.tsv.gz	ENSG00000139722	12	122351817	AAT	A	chr12_122351817_AAT_A	81	0.280105	0.545371	-0.0457618	0.0755286	INDEL	107	382	0.98528	ENSG00000139722	ENSG00000139722	20.852	rs397736325
QTS000024	ftp://ftp.ebi.ac.uk/pub/databases/spot/eQTL/sumstats/QTS000024/QTD000424/QTD000424.all.tsv.gz	ENSG00000139725	12	122351817	AAT	A	chr12_122351817_AAT_A	81	0.280105	0.390857	0.0868489	0.100965	INDEL	107	382	0.98528	ENSG00000139725	ENSG00000139725	1.294	rs66648707
QTS000024	ftp://ftp.ebi.ac.uk/pub/databases/spot/eQTL/sumstats/QTS000024/QTD000424/QTD000424.all.tsv.gz	ENSG00000139725	12	122351817	AAT	A	chr12_122351817_AAT_A	81	0.280105	0.390857	0.0868489	0.100965	INDEL	107	382	0.98528	ENSG00000139725	ENSG00000139725	1.294	rs397736325
QTS000024	ftp://ftp.ebi.ac.uk/pub/databases/spot/eQTL/sumstats/QTS000024/QTD000424/QTD000424.all.tsv.gz	ENSG00000139726	12	122351817	AAT	A	chr12_122351817_AAT_A	81	0.280105	0.703595	0.0305794	0.0802417	INDEL	107	382	0.98528	ENSG00000139726	ENSG00000139726	25.086	rs66648707
QTS000024	ftp://ftp.ebi.ac.uk/pub/databases/spot/eQTL/sumstats/QTS000024/QTD000424/QTD000424.all.tsv.gz	ENSG00000139726	12	122351817	AAT	A	chr12_122351817_AAT_A	81	0.280105	0.703595	0.0305794	0.0802417	INDEL	107	382	0.98528	ENSG00000139726	ENSG00000139726	25.086	rs397736325
QTS000024	ftp://ftp.ebi.ac.uk/pub/databases/spot/eQTL/sumstats/QTS000024/QTD000424/QTD000424.all.tsv.gz	ENSG00000150967	12	122351817	AAT	A	chr12_122351817_AAT_A	81	0.280105	0.857434	0.0133248	0.0740659	INDEL	107	382	0.98528	ENSG00000150967	ENSG00000150967	0.632	rs66648707
QTS000024	ftp://ftp.ebi.ac.uk/pub/databases/spot/eQTL/sumstats/QTS000024/QTD000424/QTD000424.all.tsv.gz	ENSG00000150967	12	122351817	AAT	A	chr12_122351817_AAT_A	81	0.280105	0.857434	0.0133248	0.0740659	INDEL	107	382	0.98528	ENSG00000150967	ENSG00000150967	0.632	rs397736325
QTS000024	ftp://ftp.ebi.ac.uk/pub/databases/spot/eQTL/sumstats/QTS000024/QTD000424/QTD000424.all.tsv.gz	ENSG00000158104	12	122351817	AAT	A	chr12_122351817_AAT_A	81	0.280105	0.140433	0.170054	0.114835	INDEL	107	382	0.98528	ENSG00000158104	ENSG00000158104	26.153	rs66648707
QTS000024	ftp://ftp.ebi.ac.uk/pub/databases/spot/eQTL/sumstats/QTS000024/QTD000424/QTD000424.all.tsv.gz	ENSG00000158104	12	122351817	AAT	A	chr12_122351817_AAT_A	81	0.280105	0.140433	0.170054	0.114835	INDEL	107	382	0.98528	ENSG00000158104	ENSG00000158104	26.153	rs397736325
QTS000024	ftp://ftp.ebi.ac.uk/pub/databases/spot/eQTL/sumstats/QTS000024/QTD000424/QTD000424.all.tsv.gz	ENSG00000170633	12	122351817	AAT	A	chr12_122351817_AAT_A	81	0.280105	0.607704	0.0369374	0.071824	INDEL	107	382	0.98528	ENSG00000170633	ENSG00000170633	18.122	rs66648707
QTS000024	ftp://ftp.ebi.ac.uk/pub/databases/spot/eQTL/sumstats/QTS000024/QTD000424/QTD000424.all.tsv.gz	ENSG00000170633	12	122351817	AAT	A	chr12_122351817_AAT_A	81	0.280105	0.607704	0.0369374	0.071824	INDEL	107	382	0.98528	ENSG00000170633	ENSG00000170633	18.122	rs397736325
QTS000024	ftp://ftp.ebi.ac.uk/pub/databases/spot/eQTL/sumstats/QTS000024/QTD000424/QTD000424.all.tsv.gz	ENSG00000175727	12	122351817	AAT	A	chr12_122351817_AAT_A	81	0.280105	0.278724	0.104165	0.0958683	INDEL	107	382	0.98528	ENSG00000175727	ENSG00000175727	14.648	rs66648707
QTS000024	ftp://ftp.ebi.ac.uk/pub/databases/spot/eQTL/sumstats/QTS000024/QTD000424/QTD000424.all.tsv.gz	ENSG00000175727	12	122351817	AAT	A	chr12_122351817_AAT_A	81	0.280105	0.278724	0.104165	0.0958683	INDEL	107	382	0.98528	ENSG00000175727	ENSG00000175727	14.648	rs397736325
QTS000024	ftp://ftp.ebi.ac.uk/pub/databases/spot/eQTL/sumstats/QTS000024/QTD000424/QTD000424.all.tsv.gz	ENSG00000182196	12	122351817	AAT	A	chr12_122351817_AAT_A	81	0.280105	0.996431	-0.000505452	0.112832	INDEL	107	382	0.98528	ENSG00000182196	ENSG00000182196	0.701	rs66648707
QTS000024	ftp://ftp.ebi.ac.uk/pub/databases/spot/eQTL/sumstats/QTS000024/QTD000424/QTD000424.all.tsv.gz	ENSG00000182196	12	122351817	AAT	A	chr12_122351817_AAT_A	81	0.280105	0.996431	-0.000505452	0.112832	INDEL	107	382	0.98528	ENSG00000182196	ENSG00000182196	0.701	rs397736325
QTS000024	ftp://ftp.ebi.ac.uk/pub/databases/spot/eQTL/sumstats/QTS000024/QTD000424/QTD000424.all.tsv.gz	ENSG00000182782	12	122351817	AAT	A	chr12_122351817_AAT_A	81	0.280105	0.879664	-0.0168442	0.111098	INDEL	107	382	0.98528	ENSG00000182782	ENSG00000182782	128.211	rs66648707
QTS000024	ftp://ftp.ebi.ac.uk/pub/databases/spot/eQTL/sumstats/QTS000024/QTD000424/QTD000424.all.tsv.gz	ENSG00000182782	12	122351817	AAT	A	chr12_122351817_AAT_A	81	0.280105	0.879664	-0.0168442	0.111098	INDEL	107	382	0.98528	ENSG00000182782	ENSG00000182782	128.211	rs397736325
QTS000024	ftp://ftp.ebi.ac.uk/pub/databases/spot/eQTL/sumstats/QTS000024/QTD000424/QTD000424.all.tsv.gz	ENSG00000184047	12	122351817	AAT	A	chr12_122351817_AAT_A	81	0.280105	0.265632	0.141834	0.127008	INDEL	107	382	0.98528	ENSG00000184047	ENSG00000184047	1.072	rs66648707
QTS000024	ftp://ftp.ebi.ac.uk/pub/databases/spot/eQTL/sumstats/QTS000024/QTD000424/QTD000424.all.tsv.gz	ENSG00000184047	12	122351817	AAT	A	chr12_122351817_AAT_A	81	0.280105	0.265632	0.141834	0.127008	INDEL	107	382	0.98528	ENSG00000184047	ENSG00000184047	1.072	rs397736325
QTS000024	ftp://ftp.ebi.ac.uk/pub/databases/spot/eQTL/sumstats/QTS000024/QTD000424/QTD000424.all.tsv.gz	ENSG00000184445	12	122351817	AAT	A	chr12_122351817_AAT_A	81	0.280105	0.092438	0.187281	0.110694	INDEL	107	382	0.98528	ENSG00000184445	ENSG00000184445	1.512	rs66648707
QTS000024	ftp://ftp.ebi.ac.uk/pub/databases/spot/eQTL/sumstats/QTS000024/QTD000424/QTD000424.all.tsv.gz	ENSG00000184445	12	122351817	AAT	A	chr12_122351817_AAT_A	81	0.280105	0.092438	0.187281	0.110694	INDEL	107	382	0.98528	ENSG00000184445	ENSG00000184445	1.512	rs397736325
QTS000024	ftp://ftp.ebi.ac.uk/pub/databases/spot/eQTL/sumstats/QTS000024/QTD000424/QTD000424.all.tsv.gz	ENSG00000188735	12	122351817	AAT	A	chr12_122351817_AAT_A	81	0.280105	0.703018	-0.0403221	0.105591	INDEL	107	382	0.98528	ENSG00000188735	ENSG00000188735	1.094	rs66648707
QTS000024	ftp://ftp.ebi.ac.uk/pub/databases/spot/eQTL/sumstats/QTS000024/QTD000424/QTD000424.all.tsv.gz	ENSG00000188735	12	122351817	AAT	A	chr12_122351817_AAT_A	81	0.280105	0.703018	-0.0403221	0.105591	INDEL	107	382	0.98528	ENSG00000188735	ENSG00000188735	1.094	rs397736325
QTS000024	ftp://ftp.ebi.ac.uk/pub/databases/spot/eQTL/sumstats/QTS000024/QTD000424/QTD000424.all.tsv.gz	ENSG00000212694	12	122351817	AAT	A	chr12_122351817_AAT_A	81	0.280105	0.467192	-0.0553246	0.0759289	INDEL	107	382	0.98528	ENSG00000212694	ENSG00000212694	8.612	rs66648707
QTS000024	ftp://ftp.ebi.ac.uk/pub/databases/spot/eQTL/sumstats/QTS000024/QTD000424/QTD000424.all.tsv.gz	ENSG00000212694	12	122351817	AAT	A	chr12_122351817_AAT_A	81	0.280105	0.467192	-0.0553246	0.0759289	INDEL	107	382	0.98528	ENSG00000212694	ENSG00000212694	8.612	rs397736325
QTS000024	ftp://ftp.ebi.ac.uk/pub/databases/spot/eQTL/sumstats/QTS000024/QTD000424/QTD000424.all.tsv.gz	ENSG00000255398	12	122351817	AAT	A	chr12_122351817_AAT_A	81	0.280105	0.680508	-0.0429649	0.104169	INDEL	107	382	0.98528	ENSG00000255398	ENSG00000255398	82.87	rs66648707
QTS000024	ftp://ftp.ebi.ac.uk/pub/databases/spot/eQTL/sumstats/QTS000024/QTD000424/QTD000424.all.tsv.gz	ENSG00000255398	12	122351817	AAT	A	chr12_122351817_AAT_A	81	0.280105	0.680508	-0.0429649	0.104169	INDEL	107	382	0.98528	ENSG00000255398	ENSG00000255398	82.87	rs397736325
QTS000024	ftp://ftp.ebi.ac.uk/pub/databases/spot/eQTL/sumstats/QTS000024/QTD000424/QTD000424.all.tsv.gz	ENSG00000256249	12	122351817	AAT	A	chr12_122351817_AAT_A	81	0.280105	0.68416	-0.0372537	0.0914277	INDEL	107	382	0.98528	ENSG00000256249	ENSG00000256249	1.434	rs66648707
QTS000024	ftp://ftp.ebi.ac.uk/pub/databases/spot/eQTL/sumstats/QTS000024/QTD000424/QTD000424.all.tsv.gz	ENSG00000256249	12	122351817	AAT	A	chr12_122351817_AAT_A	81	0.280105	0.68416	-0.0372537	0.0914277	INDEL	107	382	0.98528	ENSG00000256249	ENSG00000256249	1.434	rs397736325
QTS000024	ftp://ftp.ebi.ac.uk/pub/databases/spot/eQTL/sumstats/QTS000024/QTD000424/QTD000424.all.tsv.gz	ENSG00000256742	12	122351817	AAT	A	chr12_122351817_AAT_A	81	0.280105	0.558739	-0.0598287	0.102126	INDEL	107	382	0.98528	ENSG00000256742	ENSG00000256742	0.642	rs66648707
QTS000024	ftp://ftp.ebi.ac.uk/pub/databases/spot/eQTL/sumstats/QTS000024/QTD000424/QTD000424.all.tsv.gz	ENSG00000256742	12	122351817	AAT	A	chr12_122351817_AAT_A	81	0.280105	0.558739	-0.0598287	0.102126	INDEL	107	382	0.98528	ENSG00000256742	ENSG00000256742	0.642	rs397736325
QTS000024	ftp://ftp.ebi.ac.uk/pub/databases/spot/eQTL/sumstats/QTS000024/QTD000424/QTD000424.all.tsv.gz	ENSG00000257097	12	122351817	AAT	A	chr12_122351817_AAT_A	81	0.280105	0.1218	0.179046	0.11516	INDEL	107	382	0.98528	ENSG00000257097	ENSG00000257097	0.67	rs66648707
QTS000024	ftp://ftp.ebi.ac.uk/pub/databases/spot/eQTL/sumstats/QTS000024/QTD000424/QTD000424.all.tsv.gz	ENSG00000257097	12	122351817	AAT	A	chr12_122351817_AAT_A	81	0.280105	0.1218	0.179046	0.11516	INDEL	107	382	0.98528	ENSG00000257097	ENSG00000257097	0.67	rs397736325
QTS000024	ftp://ftp.ebi.ac.uk/pub/databases/spot/eQTL/sumstats/QTS000024/QTD000424/QTD000424.all.tsv.gz	ENSG00000272849	12	122351817	AAT	A	chr12_122351817_AAT_A	81	0.280105	0.416989	0.094273	0.115875	INDEL	107	382	0.98528	ENSG00000272849	ENSG00000272849	15.853	rs66648707
QTS000024	ftp://ftp.ebi.ac.uk/pub/databases/spot/eQTL/sumstats/QTS000024/QTD000424/QTD000424.all.tsv.gz	ENSG00000272849	12	122351817	AAT	A	chr12_122351817_AAT_A	81	0.280105	0.416989	0.094273	0.115875	INDEL	107	382	0.98528	ENSG00000272849	ENSG00000272849	15.853	rs397736325
QTS000024	ftp://ftp.ebi.ac.uk/pub/databases/spot/eQTL/sumstats/QTS000024/QTD000424/QTD000424.all.tsv.gz	ENSG00000275265	12	122351817	AAT	A	chr12_122351817_AAT_A	81	0.280105	0.952734	-0.00776724	0.130855	INDEL	107	382	0.98528	ENSG00000275265	ENSG00000275265	1.85	rs66648707
QTS000024	ftp://ftp.ebi.ac.uk/pub/databases/spot/eQTL/sumstats/QTS000024/QTD000424/QTD000424.all.tsv.gz	ENSG00000275265	12	122351817	AAT	A	chr12_122351817_AAT_A	81	0.280105	0.952734	-0.00776724	0.130855	INDEL	107	382	0.98528	ENSG00000275265	ENSG00000275265	1.85	rs397736325
QTS000024	ftp://ftp.ebi.ac.uk/pub/databases/spot/eQTL/sumstats/QTS000024/QTD000424/QTD000424.all.tsv.gz	ENSG00000276045	12	122351817	AAT	A	chr12_122351817_AAT_A	81	0.280105	0.919716	0.00974843	0.0965799	INDEL	107	382	0.98528	ENSG00000276045	ENSG00000276045	68.609	rs66648707
QTS000024	ftp://ftp.ebi.ac.uk/pub/databases/spot/eQTL/sumstats/QTS000024/QTD000424/QTD000424.all.tsv.gz	ENSG00000276045	12	122351817	AAT	A	chr12_122351817_AAT_A	81	0.280105	0.919716	0.00974843	0.0965799	INDEL	107	382	0.98528	ENSG00000276045	ENSG00000276045	68.609	rs397736325
QTS000024	ftp://ftp.ebi.ac.uk/pub/databases/spot/eQTL/sumstats/QTS000024/QTD000424/QTD000424.all.tsv.gz	ENSG00000278084	12	122351817	AAT	A	chr12_122351817_AAT_A	81	0.280105	0.385017	-0.0802816	0.0921865	INDEL	107	382	0.98528	ENSG00000278084	ENSG00000278084	0	rs66648707
QTS000024	ftp://ftp.ebi.ac.uk/pub/databases/spot/eQTL/sumstats/QTS000024/QTD000424/QTD000424.all.tsv.gz	ENSG00000278084	12	122351817	AAT	A	chr12_122351817_AAT_A	81	0.280105	0.385017	-0.0802816	0.0921865	INDEL	107	382	0.98528	ENSG00000278084	ENSG00000278084	0	rs397736325
QTS000024	ftp://ftp.ebi.ac.uk/pub/databases/spot/eQTL/sumstats/QTS000024/QTD000424/QTD000424.all.tsv.gz	ENSG00000033030	12	122351869	C	G	chr12_122351869_C_G	6	0.0183246	0.920397	-0.0297546	0.297317	SNP	7	382	0.99799	ENSG00000033030	ENSG00000033030	17.478	rs116599201
QTS000024	ftp://ftp.ebi.ac.uk/pub/databases/spot/eQTL/sumstats/QTS000024/QTD000424/QTD000424.all.tsv.gz	ENSG00000051825	12	122351869	C	G	chr12_122351869_C_G	6	0.0183246	0.968775	0.00908226	0.231686	SNP	7	382	0.99799	ENSG00000051825	ENSG00000051825	1.152	rs116599201
QTS000024	ftp://ftp.ebi.ac.uk/pub/databases/spot/eQTL/sumstats/QTS000024/QTD000424/QTD000424.all.tsv.gz	ENSG00000089053	12	122351869	C	G	chr12_122351869_C_G	6	0.0183246	0.239266	0.285818	0.24205	SNP	7	382	0.99799	ENSG00000089053	ENSG00000089053	8.761	rs116599201
QTS000024	ftp://ftp.ebi.ac.uk/pub/databases/spot/eQTL/sumstats/QTS000024/QTD000424/QTD000424.all.tsv.gz	ENSG00000089094	12	122351869	C	G	chr12_122351869_C_G	6	0.0183246	0.228493	-0.311693	0.257926	SNP	7	382	0.99799	ENSG00000089094	ENSG00000089094	15.972	rs116599201
QTS000024	ftp://ftp.ebi.ac.uk/pub/databases/spot/eQTL/sumstats/QTS000024/QTD000424/QTD000424.all.tsv.gz	ENSG00000110801	12	122351869	C	G	chr12_122351869_C_G	6	0.0183246	0.350262	0.280224	0.299202	SNP	7	382	0.99799	ENSG00000110801	ENSG00000110801	2.704	rs116599201
QTS000024	ftp://ftp.ebi.ac.uk/pub/databases/spot/eQTL/sumstats/QTS000024/QTD000424/QTD000424.all.tsv.gz	ENSG00000111011	12	122351869	C	G	chr12_122351869_C_G	6	0.0183246	0.695654	-0.065874	0.168117	SNP	7	382	0.99799	ENSG00000111011	ENSG00000111011	72.122	rs116599201
QTS000024	ftp://ftp.ebi.ac.uk/pub/databases/spot/eQTL/sumstats/QTS000024/QTD000424/QTD000424.all.tsv.gz	ENSG00000111328	12	122351869	C	G	chr12_122351869_C_G	6	0.0183246	0.607117	0.0961423	0.186641	SNP	7	382	0.99799	ENSG00000111328	ENSG00000111328	2.792	rs116599201
QTS000024	ftp://ftp.ebi.ac.uk/pub/databases/spot/eQTL/sumstats/QTS000024/QTD000424/QTD000424.all.tsv.gz	ENSG00000130779	12	122351869	C	G	chr12_122351869_C_G	6	0.0183246	0.0836763	-0.317362	0.182433	SNP	7	382	0.99799	ENSG00000130779	ENSG00000130779	40.324	rs116599201
QTS000024	ftp://ftp.ebi.ac.uk/pub/databases/spot/eQTL/sumstats/QTS000024/QTD000424/QTD000424.all.tsv.gz	ENSG00000130787	12	122351869	C	G	chr12_122351869_C_G	6	0.0183246	0.438847	-0.106833	0.137689	SNP	7	382	0.99799	ENSG00000130787	ENSG00000130787	4.087	rs116599201
QTS000024	ftp://ftp.ebi.ac.uk/pub/databases/spot/eQTL/sumstats/QTS000024/QTD000424/QTD000424.all.tsv.gz	ENSG00000130921	12	122351869	C	G	chr12_122351869_C_G	6	0.0183246	0.892781	0.030959	0.229359	SNP	7	382	0.99799	ENSG00000130921	ENSG00000130921	1.526	rs116599201
QTS000024	ftp://ftp.ebi.ac.uk/pub/databases/spot/eQTL/sumstats/QTS000024/QTD000424/QTD000424.all.tsv.gz	ENSG00000139718	12	122351869	C	G	chr12_122351869_C_G	6	0.0183246	0.569989	-0.177657	0.312151	SNP	7	382	0.99799	ENSG00000139718	ENSG00000139718	42.762	rs116599201
QTS000024	ftp://ftp.ebi.ac.uk/pub/databases/spot/eQTL/sumstats/QTS000024/QTD000424/QTD000424.all.tsv.gz	ENSG00000139719	12	122351869	C	G	chr12_122351869_C_G	6	0.0183246	0.517902	-0.126198	0.194783	SNP	7	382	0.99799	ENSG00000139719	ENSG00000139719	4.177	rs116599201
QTS000024	ftp://ftp.ebi.ac.uk/pub/databases/spot/eQTL/sumstats/QTS000024/QTD000424/QTD000424.all.tsv.gz	ENSG00000139722	12	122351869	C	G	chr12_122351869_C_G	6	0.0183246	0.00164489	0.601953	0.188269	SNP	7	382	0.99799	ENSG00000139722	ENSG00000139722	20.852	rs116599201
QTS000024	ftp://ftp.ebi.ac.uk/pub/databases/spot/eQTL/sumstats/QTS000024/QTD000424/QTD000424.all.tsv.gz	ENSG00000139725	12	122351869	C	G	chr12_122351869_C_G	6	0.0183246	0.491668	0.178343	0.258805	SNP	7	382	0.99799	ENSG00000139725	ENSG00000139725	1.294	rs116599201
QTS000024	ftp://ftp.ebi.ac.uk/pub/databases/spot/eQTL/sumstats/QTS000024/QTD000424/QTD000424.all.tsv.gz	ENSG00000139726	12	122351869	C	G	chr12_122351869_C_G	6	0.0183246	0.237184	0.242909	0.204798	SNP	7	382	0.99799	ENSG00000139726	ENSG00000139726	25.086	rs116599201
QTS000024	ftp://ftp.ebi.ac.uk/pub/databases/spot/eQTL/sumstats/QTS000024/QTD000424/QTD000424.all.tsv.gz	ENSG00000150967	12	122351869	C	G	chr12_122351869_C_G	6	0.0183246	0.902943	0.0231688	0.189721	SNP	7	382	0.99799	ENSG00000150967	ENSG00000150967	0.632	rs116599201
QTS000024	ftp://ftp.ebi.ac.uk/pub/databases/spot/eQTL/sumstats/QTS000024/QTD000424/QTD000424.all.tsv.gz	ENSG00000158104	12	122351869	C	G	chr12_122351869_C_G	6	0.0183246	0.0979456	-0.488575	0.293662	SNP	7	382	0.99799	ENSG00000158104	ENSG00000158104	26.153	rs116599201
QTS000024	ftp://ftp.ebi.ac.uk/pub/databases/spot/eQTL/sumstats/QTS000024/QTD000424/QTD000424.all.tsv.gz	ENSG00000170633	12	122351869	C	G	chr12_122351869_C_G	6	0.0183246	0.0675152	-0.335469	0.182362	SNP	7	382	0.99799	ENSG00000170633	ENSG00000170633	18.122	rs116599201
QTS000024	ftp://ftp.ebi.ac.uk/pub/databases/spot/eQTL/sumstats/QTS000024/QTD000424/QTD000424.all.tsv.gz	ENSG00000175727	12	122351869	C	G	chr12_122351869_C_G	6	0.0183246	0.214335	-0.305699	0.245298	SNP	7	382	0.99799	ENSG00000175727	ENSG00000175727	14.648	rs116599201
QTS000024	ftp://ftp.ebi.ac.uk/pub/databases/spot/eQTL/sumstats/QTS000024/QTD000424/QTD000424.all.tsv.gz	ENSG00000182196	12	122351869	C	G	chr12_122351869_C_G	6	0.0183246	0.29324	-0.30371	0.288097	SNP	7	382	0.99799	ENSG00000182196	ENSG00000182196	0.701	rs116599201
QTS000024	ftp://ftp.ebi.ac.uk/pub/databases/spot/eQTL/sumstats/QTS000024/QTD000424/QTD000424.all.tsv.gz	ENSG00000182782	12	122351869	C	G	chr12_122351869_C_G	6	0.0183246	0.469801	0.205837	0.28416	SNP	7	382	0.99799	ENSG00000182782	ENSG00000182782	128.211	rs116599201
QTS000024	ftp://ftp.ebi.ac.uk/pub/databases/spot/eQTL/sumstats/QTS000024/QTD000424/QTD000424.all.tsv.gz	ENSG00000184047	12	122351869	C	G	chr12_122351869_C_G	6	0.0183246	0.495885	0.222486	0.326036	SNP	7	382	0.99799	ENSG00000184047	ENSG00000184047	1.072	rs116599201
QTS000024	ftp://ftp.ebi.ac.uk/pub/databases/spot/eQTL/sumstats/QTS000024/QTD000424/QTD000424.all.tsv.gz	ENSG00000184445	12	122351869	C	G	chr12_122351869_C_G	6	0.0183246	0.665889	-0.123561	0.285674	SNP	7	382	0.99799	ENSG00000184445	ENSG00000184445	1.512	rs116599201
QTS000024	ftp://ftp.ebi.ac.uk/pub/databases/spot/eQTL/sumstats/QTS000024/QTD000424/QTD000424.all.tsv.gz	ENSG00000188735	12	122351869	C	G	chr12_122351869_C_G	6	0.0183246	0.847809	-0.0519977	0.270543	SNP	7	382	0.99799	ENSG00000188735	ENSG00000188735	1.094	rs116599201
QTS000024	ftp://ftp.ebi.ac.uk/pub/databases/spot/eQTL/sumstats/QTS000024/QTD000424/QTD000424.all.tsv.gz	ENSG00000212694	12	122351869	C	G	chr12_122351869_C_G	6	0.0183246	0.0159287	-0.466317	0.191578	SNP	7	382	0.99799	ENSG00000212694	ENSG00000212694	8.612	rs116599201
QTS000024	ftp://ftp.ebi.ac.uk/pub/databases/spot/eQTL/sumstats/QTS000024/QTD000424/QTD000424.all.tsv.gz	ENSG00000255398	12	122351869	C	G	chr12_122351869_C_G	6	0.0183246	0.588192	-0.144685	0.266722	SNP	7	382	0.99799	ENSG00000255398	ENSG00000255398	82.87	rs116599201
QTS000024	ftp://ftp.ebi.ac.uk/pub/databases/spot/eQTL/sumstats/QTS000024/QTD000424/QTD000424.all.tsv.gz	ENSG00000256249	12	122351869	C	G	chr12_122351869_C_G	6	0.0183246	0.718458	0.0845715	0.234205	SNP	7	382	0.99799	ENSG00000256249	ENSG00000256249	1.434	rs116599201
QTS000024	ftp://ftp.ebi.ac.uk/pub/databases/spot/eQTL/sumstats/QTS000024/QTD000424/QTD000424.all.tsv.gz	ENSG00000256742	12	122351869	C	G	chr12_122351869_C_G	6	0.0183246	0.957754	0.0138897	0.261837	SNP	7	382	0.99799	ENSG00000256742	ENSG00000256742	0.642	rs116599201
QTS000024	ftp://ftp.ebi.ac.uk/pub/databases/spot/eQTL/sumstats/QTS000024/QTD000424/QTD000424.all.tsv.gz	ENSG00000257097	12	122351869	C	G	chr12_122351869_C_G	6	0.0183246	0.680134	-0.122586	0.296844	SNP	7	382	0.99799	ENSG00000257097	ENSG00000257097	0.67	rs116599201
QTS000024	ftp://ftp.ebi.ac.uk/pub/databases/spot/eQTL/sumstats/QTS000024/QTD000424/QTD000424.all.tsv.gz	ENSG00000272849	12	122351869	C	G	chr12_122351869_C_G	6	0.0183246	0.0232701	-0.67073	0.293029	SNP	7	382	0.99799	ENSG00000272849	ENSG00000272849	15.853	rs116599201
QTS000024	ftp://ftp.ebi.ac.uk/pub/databases/spot/eQTL/sumstats/QTS000024/QTD000424/QTD000424.all.tsv.gz	ENSG00000275265	12	122351869	C	G	chr12_122351869_C_G	6	0.0183246	0.817988	-0.077238	0.335122	SNP	7	382	0.99799	ENSG00000275265	ENSG00000275265	1.85	rs116599201
QTS000024	ftp://ftp.ebi.ac.uk/pub/databases/spot/eQTL/sumstats/QTS000024/QTD000424/QTD000424.all.tsv.gz	ENSG00000276045	12	122351869	C	G	chr12_122351869_C_G	6	0.0183246	0.383816	-0.215518	0.246852	SNP	7	382	0.99799	ENSG00000276045	ENSG00000276045	68.609	rs116599201
QTS000024	ftp://ftp.ebi.ac.uk/pub/databases/spot/eQTL/sumstats/QTS000024/QTD000424/QTD000424.all.tsv.gz	ENSG00000278084	12	122351869	C	G	chr12_122351869_C_G	6	0.0183246	0.968463	-0.00936868	0.236632	SNP	7	382	0.99799	ENSG00000278084	ENSG00000278084	0	rs116599201
QTS000024	ftp://ftp.ebi.ac.uk/pub/databases/spot/eQTL/sumstats/QTS000024/QTD000424/QTD000424.all.tsv.gz	ENSG00000033030	12	122352029	T	C	chr12_122352029_T_C	93	0.350785	0.357226	0.104582	0.113296	SNP	134	382	0.99138	ENSG00000033030	ENSG00000033030	17.478	rs10773090
QTS000024	ftp://ftp.ebi.ac.uk/pub/databases/spot/eQTL/sumstats/QTS000024/QTD000424/QTD000424.all.tsv.gz	ENSG00000051825	12	122352029	T	C	chr12_122352029_T_C	93	0.350785	0.0449161	0.176716	0.0874901	SNP	134	382	0.99138	ENSG00000051825	ENSG00000051825	1.152	rs10773090
QTS000024	ftp://ftp.ebi.ac.uk/pub/databases/spot/eQTL/sumstats/QTS000024/QTD000424/QTD000424.all.tsv.gz	ENSG00000089053	12	122352029	T	C	chr12_122352029_T_C	93	0.350785	0.635149	-0.0440917	0.0927626	SNP	134	382	0.99138	ENSG00000089053	ENSG00000089053	8.761	rs10773090
QTS000024	ftp://ftp.ebi.ac.uk/pub/databases/spot/eQTL/sumstats/QTS000024/QTD000424/QTD000424.all.tsv.gz	ENSG00000089094	12	122352029	T	C	chr12_122352029_T_C	93	0.350785	0.875015	-0.0155823	0.0989218	SNP	134	382	0.99138	ENSG00000089094	ENSG00000089094	15.972	rs10773090
QTS000024	ftp://ftp.ebi.ac.uk/pub/databases/spot/eQTL/sumstats/QTS000024/QTD000424/QTD000424.all.tsv.gz	ENSG00000110801	12	122352029	T	C	chr12_122352029_T_C	93	0.350785	0.466353	0.0835124	0.114399	SNP	134	382	0.99138	ENSG00000110801	ENSG00000110801	2.704	rs10773090
QTS000024	ftp://ftp.ebi.ac.uk/pub/databases/spot/eQTL/sumstats/QTS000024/QTD000424/QTD000424.all.tsv.gz	ENSG00000111011	12	122352029	T	C	chr12_122352029_T_C	93	0.350785	0.927125	0.00588423	0.0642426	SNP	134	382	0.99138	ENSG00000111011	ENSG00000111011	72.122	rs10773090
QTS000024	ftp://ftp.ebi.ac.uk/pub/databases/spot/eQTL/sumstats/QTS000024/QTD000424/QTD000424.all.tsv.gz	ENSG00000111328	12	122352029	T	C	chr12_122352029_T_C	93	0.350785	0.202239	-0.0908986	0.071016	SNP	134	382	0.99138	ENSG00000111328	ENSG00000111328	2.792	rs10773090
QTS000024	ftp://ftp.ebi.ac.uk/pub/databases/spot/eQTL/sumstats/QTS000024/QTD000424/QTD000424.all.tsv.gz	ENSG00000130779	12	122352029	T	C	chr12_122352029_T_C	93	0.350785	0.892896	-0.00947589	0.0702776	SNP	134	382	0.99138	ENSG00000130779	ENSG00000130779	40.324	rs10773090
QTS000024	ftp://ftp.ebi.ac.uk/pub/databases/spot/eQTL/sumstats/QTS000024/QTD000424/QTD000424.all.tsv.gz	ENSG00000130787	12	122352029	T	C	chr12_122352029_T_C	93	0.350785	0.60472	0.0272985	0.0526432	SNP	134	382	0.99138	ENSG00000130787	ENSG00000130787	4.087	rs10773090
QTS000024	ftp://ftp.ebi.ac.uk/pub/databases/spot/eQTL/sumstats/QTS000024/QTD000424/QTD000424.all.tsv.gz	ENSG00000130921	12	122352029	T	C	chr12_122352029_T_C	93	0.350785	0.0716072	0.157341	0.086807	SNP	134	382	0.99138	ENSG00000130921	ENSG00000130921	1.526	rs10773090
QTS000024	ftp://ftp.ebi.ac.uk/pub/databases/spot/eQTL/sumstats/QTS000024/QTD000424/QTD000424.all.tsv.gz	ENSG00000139718	12	122352029	T	C	chr12_122352029_T_C	93	0.350785	0.791355	-0.0316142	0.119319	SNP	134	382	0.99138	ENSG00000139718	ENSG00000139718	42.762	rs10773090
QTS000024	ftp://ftp.ebi.ac.uk/pub/databases/spot/eQTL/sumstats/QTS000024/QTD000424/QTD000424.all.tsv.gz	ENSG00000139719	12	122352029	T	C	chr12_122352029_T_C	93	0.350785	0.594779	0.0396636	0.0744306	SNP	134	382	0.99138	ENSG00000139719	ENSG00000139719	4.177	rs10773090
QTS000024	ftp://ftp.ebi.ac.uk/pub/databases/spot/eQTL/sumstats/QTS000024/QTD000424/QTD000424.all.tsv.gz	ENSG00000139722	12	122352029	T	C	chr12_122352029_T_C	93	0.350785	0.555395	-0.0436618	0.0738995	SNP	134	382	0.99138	ENSG00000139722	ENSG00000139722	20.852	rs10773090
QTS000024	ftp://ftp.ebi.ac.uk/pub/databases/spot/eQTL/sumstats/QTS000024/QTD000424/QTD000424.all.tsv.gz	ENSG00000139725	12	122352029	T	C	chr12_122352029_T_C	93	0.350785	0.305784	0.101369	0.0986946	SNP	134	382	0.99138	ENSG00000139725	ENSG00000139725	1.294	rs10773090
QTS000024	ftp://ftp.ebi.ac.uk/pub/databases/spot/eQTL/sumstats/QTS000024/QTD000424/QTD000424.all.tsv.gz	ENSG00000139726	12	122352029	T	C	chr12_122352029_T_C	93	0.350785	0.217618	0.096758	0.0782	SNP	134	382	0.99138	ENSG00000139726	ENSG00000139726	25.086	rs10773090
QTS000024	ftp://ftp.ebi.ac.uk/pub/databases/spot/eQTL/sumstats/QTS000024/QTD000424/QTD000424.all.tsv.gz	ENSG00000150967	12	122352029	T	C	chr12_122352029_T_C	93	0.350785	0.1905	0.0947756	0.0721183	SNP	134	382	0.99138	ENSG00000150967	ENSG00000150967	0.632	rs10773090
QTS000024	ftp://ftp.ebi.ac.uk/pub/databases/spot/eQTL/sumstats/QTS000024/QTD000424/QTD000424.all.tsv.gz	ENSG00000158104	12	122352029	T	C	chr12_122352029_T_C	93	0.350785	0.0602725	0.211634	0.111919	SNP	134	382	0.99138	ENSG00000158104	ENSG00000158104	26.153	rs10773090
QTS000024	ftp://ftp.ebi.ac.uk/pub/databases/spot/eQTL/sumstats/QTS000024/QTD000424/QTD000424.all.tsv.gz	ENSG00000170633	12	122352029	T	C	chr12_122352029_T_C	93	0.350785	0.981409	-0.00164101	0.0703239	SNP	134	382	0.99138	ENSG00000170633	ENSG00000170633	18.122	rs10773090
QTS000024	ftp://ftp.ebi.ac.uk/pub/databases/spot/eQTL/sumstats/QTS000024/QTD000424/QTD000424.all.tsv.gz	ENSG00000175727	12	122352029	T	C	chr12_122352029_T_C	93	0.350785	0.455268	0.0703121	0.0939604	SNP	134	382	0.99138	ENSG00000175727	ENSG00000175727	14.648	rs10773090
QTS000024	ftp://ftp.ebi.ac.uk/pub/databases/spot/eQTL/sumstats/QTS000024/QTD000424/QTD000424.all.tsv.gz	ENSG00000182196	12	122352029	T	C	chr12_122352029_T_C	93	0.350785	0.806701	0.0270474	0.110374	SNP	134	382	0.99138	ENSG00000182196	ENSG00000182196	0.701	rs10773090
QTS000024	ftp://ftp.ebi.ac.uk/pub/databases/spot/eQTL/sumstats/QTS000024/QTD000424/QTD000424.all.tsv.gz	ENSG00000182782	12	122352029	T	C	chr12_122352029_T_C	93	0.350785	0.982054	-0.00244858	0.108703	SNP	134	382	0.99138	ENSG00000182782	ENSG00000182782	128.211	rs10773090
QTS000024	ftp://ftp.ebi.ac.uk/pub/databases/spot/eQTL/sumstats/QTS000024/QTD000424/QTD000424.all.tsv.gz	ENSG00000184047	12	122352029	T	C	chr12_122352029_T_C	93	0.350785	0.988465	-0.00180543	0.124701	SNP	134	382	0.99138	ENSG00000184047	ENSG00000184047	1.072	rs10773090
QTS000024	ftp://ftp.ebi.ac.uk/pub/databases/spot/eQTL/sumstats/QTS000024/QTD000424/QTD000424.all.tsv.gz	ENSG00000184445	12	122352029	T	C	chr12_122352029_T_C	93	0.350785	0.51735	0.0707438	0.109047	SNP	134	382	0.99138	ENSG00000184445	ENSG00000184445	1.512	rs10773090
QTS000024	ftp://ftp.ebi.ac.uk/pub/databases/spot/eQTL/sumstats/QTS000024/QTD000424/QTD000424.all.tsv.gz	ENSG00000188735	12	122352029	T	C	chr12_122352029_T_C	93	0.350785	0.703219	0.0394223	0.103308	SNP	134	382	0.99138	ENSG00000188735	ENSG00000188735	1.094	rs10773090
QTS000024	ftp://ftp.ebi.ac.uk/pub/databases/spot/eQTL/sumstats/QTS000024/QTD000424/QTD000424.all.tsv.gz	ENSG00000212694	12	122352029	T	C	chr12_122352029_T_C	93	0.350785	0.916693	0.00779313	0.074397	SNP	134	382	0.99138	ENSG00000212694	ENSG00000212694	8.612	rs10773090
QTS000024	ftp://ftp.ebi.ac.uk/pub/databases/spot/eQTL/sumstats/QTS000024/QTD000424/QTD000424.all.tsv.gz	ENSG00000255398	12	122352029	T	C	chr12_122352029_T_C	93	0.350785	0.804486	0.0252749	0.101948	SNP	134	382	0.99138	ENSG00000255398	ENSG00000255398	82.87	rs10773090
QTS000024	ftp://ftp.ebi.ac.uk/pub/databases/spot/eQTL/sumstats/QTS000024/QTD000424/QTD000424.all.tsv.gz	ENSG00000256249	12	122352029	T	C	chr12_122352029_T_C	93	0.350785	0.648465	-0.0408455	0.0894403	SNP	134	382	0.99138	ENSG00000256249	ENSG00000256249	1.434	rs10773090
QTS000024	ftp://ftp.ebi.ac.uk/pub/databases/spot/eQTL/sumstats/QTS000024/QTD000424/QTD000424.all.tsv.gz	ENSG00000256742	12	122352029	T	C	chr12_122352029_T_C	93	0.350785	0.696164	0.0391034	0.099972	SNP	134	382	0.99138	ENSG00000256742	ENSG00000256742	0.642	rs10773090
QTS000024	ftp://ftp.ebi.ac.uk/pub/databases/spot/eQTL/sumstats/QTS000024/QTD000424/QTD000424.all.tsv.gz	ENSG00000257097	12	122352029	T	C	chr12_122352029_T_C	93	0.350785	0.0160014	0.271408	0.111581	SNP	134	382	0.99138	ENSG00000257097	ENSG00000257097	0.67	rs10773090
QTS000024	ftp://ftp.ebi.ac.uk/pub/databases/spot/eQTL/sumstats/QTS000024/QTD000424/QTD000424.all.tsv.gz	ENSG00000272849	12	122352029	T	C	chr12_122352029_T_C	93	0.350785	0.0770856	0.200191	0.112576	SNP	134	382	0.99138	ENSG00000272849	ENSG00000272849	15.853	rs10773090
QTS000024	ftp://ftp.ebi.ac.uk/pub/databases/spot/eQTL/sumstats/QTS000024/QTD000424/QTD000424.all.tsv.gz	ENSG00000275265	12	122352029	T	C	chr12_122352029_T_C	93	0.350785	0.485182	-0.0894267	0.127849	SNP	134	382	0.99138	ENSG00000275265	ENSG00000275265	1.85	rs10773090
QTS000024	ftp://ftp.ebi.ac.uk/pub/databases/spot/eQTL/sumstats/QTS000024/QTD000424/QTD000424.all.tsv.gz	ENSG00000276045	12	122352029	T	C	chr12_122352029_T_C	93	0.350785	0.840148	-0.0190859	0.0944837	SNP	134	382	0.99138	ENSG00000276045	ENSG00000276045	68.609	rs10773090
QTS000024	ftp://ftp.ebi.ac.uk/pub/databases/spot/eQTL/sumstats/QTS000024/QTD000424/QTD000424.all.tsv.gz	ENSG00000278084	12	122352029	T	C	chr12_122352029_T_C	93	0.350785	0.400077	-0.076091	0.0902055	SNP	134	382	0.99138	ENSG00000278084	ENSG00000278084	0	rs10773090
QTS000024	ftp://ftp.ebi.ac.uk/pub/databases/spot/eQTL/sumstats/QTS000024/QTD000424/QTD000424.all.tsv.gz	ENSG00000033030	12	122352058	C	CT	chr12_122352058_C_CT	127	0.434555	0.238388	0.118818	0.100434	INDEL	216	382	0.98885	ENSG00000033030	ENSG00000033030	17.478	rs11448068
QTS000024	ftp://ftp.ebi.ac.uk/pub/databases/spot/eQTL/sumstats/QTS000024/QTD000424/QTD000424.all.tsv.gz	ENSG00000033030	12	122352058	C	CT	chr12_122352058_C_CT	127	0.434555	0.238388	0.118818	0.100434	INDEL	216	382	0.98885	ENSG00000033030	ENSG00000033030	17.478	rs551635795
QTS000024	ftp://ftp.ebi.ac.uk/pub/databases/spot/eQTL/sumstats/QTS000024/QTD000424/QTD000424.all.tsv.gz	ENSG00000033030	12	122352058	CT	C	chr12_122352058_CT_C	39	0.117801	0.51089	-0.0904269	0.137261	INDEL	45	382	0.99258	ENSG00000033030	ENSG00000033030	17.478	rs1177533807
QTS000024	ftp://ftp.ebi.ac.uk/pub/databases/spot/eQTL/sumstats/QTS000024/QTD000424/QTD000424.all.tsv.gz	ENSG00000051825	12	122352058	C	CT	chr12_122352058_C_CT	127	0.434555	0.11714	0.12286	0.078025	INDEL	216	382	0.98885	ENSG00000051825	ENSG00000051825	1.152	rs11448068
QTS000024	ftp://ftp.ebi.ac.uk/pub/databases/spot/eQTL/sumstats/QTS000024/QTD000424/QTD000424.all.tsv.gz	ENSG00000051825	12	122352058	C	CT	chr12_122352058_C_CT	127	0.434555	0.11714	0.12286	0.078025	INDEL	216	382	0.98885	ENSG00000051825	ENSG00000051825	1.152	rs551635795
QTS000024	ftp://ftp.ebi.ac.uk/pub/databases/spot/eQTL/sumstats/QTS000024/QTD000424/QTD000424.all.tsv.gz	ENSG00000051825	12	122352058	CT	C	chr12_122352058_CT_C	39	0.117801	0.278474	0.116031	0.106733	INDEL	45	382	0.99258	ENSG00000051825	ENSG00000051825	1.152	rs1177533807
QTS000024	ftp://ftp.ebi.ac.uk/pub/databases/spot/eQTL/sumstats/QTS000024/QTD000424/QTD000424.all.tsv.gz	ENSG00000089053	12	122352058	C	CT	chr12_122352058_C_CT	127	0.434555	0.881559	0.0122958	0.0824063	INDEL	216	382	0.98885	ENSG00000089053	ENSG00000089053	8.761	rs11448068
QTS000024	ftp://ftp.ebi.ac.uk/pub/databases/spot/eQTL/sumstats/QTS000024/QTD000424/QTD000424.all.tsv.gz	ENSG00000089053	12	122352058	C	CT	chr12_122352058_C_CT	127	0.434555	0.881559	0.0122958	0.0824063	INDEL	216	382	0.98885	ENSG00000089053	ENSG00000089053	8.761	rs551635795
QTS000024	ftp://ftp.ebi.ac.uk/pub/databases/spot/eQTL/sumstats/QTS000024/QTD000424/QTD000424.all.tsv.gz	ENSG00000089053	12	122352058	CT	C	chr12_122352058_CT_C	39	0.117801	0.411239	-0.0923402	0.112107	INDEL	45	382	0.99258	ENSG00000089053	ENSG00000089053	8.761	rs1177533807
QTS000024	ftp://ftp.ebi.ac.uk/pub/databases/spot/eQTL/sumstats/QTS000024/QTD000424/QTD000424.all.tsv.gz	ENSG00000089094	12	122352058	C	CT	chr12_122352058_C_CT	127	0.434555	0.520185	-0.0565291	0.08773	INDEL	216	382	0.98885	ENSG00000089094	ENSG00000089094	15.972	rs11448068
QTS000024	ftp://ftp.ebi.ac.uk/pub/databases/spot/eQTL/sumstats/QTS000024/QTD000424/QTD000424.all.tsv.gz	ENSG00000089094	12	122352058	C	CT	chr12_122352058_C_CT	127	0.434555	0.520185	-0.0565291	0.08773	INDEL	216	382	0.98885	ENSG00000089094	ENSG00000089094	15.972	rs551635795
QTS000024	ftp://ftp.ebi.ac.uk/pub/databases/spot/eQTL/sumstats/QTS000024/QTD000424/QTD000424.all.tsv.gz	ENSG00000089094	12	122352058	CT	C	chr12_122352058_CT_C	39	0.117801	0.727516	-0.0417639	0.119672	INDEL	45	382	0.99258	ENSG00000089094	ENSG00000089094	15.972	rs1177533807
QTS000024	ftp://ftp.ebi.ac.uk/pub/databases/spot/eQTL/sumstats/QTS000024/QTD000424/QTD000424.all.tsv.gz	ENSG00000110801	12	122352058	C	CT	chr12_122352058_C_CT	127	0.434555	0.625338	-0.0497244	0.101653	INDEL	216	382	0.98885	ENSG00000110801	ENSG00000110801	2.704	rs11448068
QTS000024	ftp://ftp.ebi.ac.uk/pub/databases/spot/eQTL/sumstats/QTS000024/QTD000424/QTD000424.all.tsv.gz	ENSG00000110801	12	122352058	C	CT	chr12_122352058_C_CT	127	0.434555	0.625338	-0.0497244	0.101653	INDEL	216	382	0.98885	ENSG00000110801	ENSG00000110801	2.704	rs551635795
QTS000024	ftp://ftp.ebi.ac.uk/pub/databases/spot/eQTL/sumstats/QTS000024/QTD000424/QTD000424.all.tsv.gz	ENSG00000110801	12	122352058	CT	C	chr12_122352058_CT_C	39	0.117801	0.344504	-0.131078	0.13829	INDEL	45	382	0.99258	ENSG00000110801	ENSG00000110801	2.704	rs1177533807
QTS000024	ftp://ftp.ebi.ac.uk/pub/databases/spot/eQTL/sumstats/QTS000024/QTD000424/QTD000424.all.tsv.gz	ENSG00000111011	12	122352058	C	CT	chr12_122352058_C_CT	127	0.434555	0.726571	-0.0199708	0.0570189	INDEL	216	382	0.98885	ENSG00000111011	ENSG00000111011	72.122	rs11448068
QTS000024	ftp://ftp.ebi.ac.uk/pub/databases/spot/eQTL/sumstats/QTS000024/QTD000424/QTD000424.all.tsv.gz	ENSG00000111011	12	122352058	C	CT	chr12_122352058_C_CT	127	0.434555	0.726571	-0.0199708	0.0570189	INDEL	216	382	0.98885	ENSG00000111011	ENSG00000111011	72.122	rs551635795
QTS000024	ftp://ftp.ebi.ac.uk/pub/databases/spot/eQTL/sumstats/QTS000024/QTD000424/QTD000424.all.tsv.gz	ENSG00000111011	12	122352058	CT	C	chr12_122352058_CT_C	39	0.117801	0.0333589	-0.164585	0.0767451	INDEL	45	382	0.99258	ENSG00000111011	ENSG00000111011	72.122	rs1177533807
QTS000024	ftp://ftp.ebi.ac.uk/pub/databases/spot/eQTL/sumstats/QTS000024/QTD000424/QTD000424.all.tsv.gz	ENSG00000111328	12	122352058	C	CT	chr12_122352058_C_CT	127	0.434555	0.912288	-0.00698733	0.0633417	INDEL	216	382	0.98885	ENSG00000111328	ENSG00000111328	2.792	rs11448068
QTS000024	ftp://ftp.ebi.ac.uk/pub/databases/spot/eQTL/sumstats/QTS000024/QTD000424/QTD000424.all.tsv.gz	ENSG00000111328	12	122352058	C	CT	chr12_122352058_C_CT	127	0.434555	0.912288	-0.00698733	0.0633417	INDEL	216	382	0.98885	ENSG00000111328	ENSG00000111328	2.792	rs551635795
QTS000024	ftp://ftp.ebi.ac.uk/pub/databases/spot/eQTL/sumstats/QTS000024/QTD000424/QTD000424.all.tsv.gz	ENSG00000111328	12	122352058	CT	C	chr12_122352058_CT_C	39	0.117801	0.638805	-0.0405679	0.0862808	INDEL	45	382	0.99258	ENSG00000111328	ENSG00000111328	2.792	rs1177533807
QTS000024	ftp://ftp.ebi.ac.uk/pub/databases/spot/eQTL/sumstats/QTS000024/QTD000424/QTD000424.all.tsv.gz	ENSG00000130779	12	122352058	C	CT	chr12_122352058_C_CT	127	0.434555	0.107875	-0.100099	0.0619409	INDEL	216	382	0.98885	ENSG00000130779	ENSG00000130779	40.324	rs11448068
QTS000024	ftp://ftp.ebi.ac.uk/pub/databases/spot/eQTL/sumstats/QTS000024/QTD000424/QTD000424.all.tsv.gz	ENSG00000130779	12	122352058	C	CT	chr12_122352058_C_CT	127	0.434555	0.107875	-0.100099	0.0619409	INDEL	216	382	0.98885	ENSG00000130779	ENSG00000130779	40.324	rs551635795
QTS000024	ftp://ftp.ebi.ac.uk/pub/databases/spot/eQTL/sumstats/QTS000024/QTD000424/QTD000424.all.tsv.gz	ENSG00000130779	12	122352058	CT	C	chr12_122352058_CT_C	39	0.117801	0.00831881	-0.222533	0.0833762	INDEL	45	382	0.99258	ENSG00000130779	ENSG00000130779	40.324	rs1177533807
QTS000024	ftp://ftp.ebi.ac.uk/pub/databases/spot/eQTL/sumstats/QTS000024/QTD000424/QTD000424.all.tsv.gz	ENSG00000130787	12	122352058	C	CT	chr12_122352058_C_CT	127	0.434555	0.0487717	0.0917957	0.04626	INDEL	216	382	0.98885	ENSG00000130787	ENSG00000130787	4.087	rs11448068
QTS000024	ftp://ftp.ebi.ac.uk/pub/databases/spot/eQTL/sumstats/QTS000024/QTD000424/QTD000424.all.tsv.gz	ENSG00000130787	12	122352058	C	CT	chr12_122352058_C_CT	127	0.434555	0.0487717	0.0917957	0.04626	INDEL	216	382	0.98885	ENSG00000130787	ENSG00000130787	4.087	rs551635795
QTS000024	ftp://ftp.ebi.ac.uk/pub/databases/spot/eQTL/sumstats/QTS000024/QTD000424/QTD000424.all.tsv.gz	ENSG00000130787	12	122352058	CT	C	chr12_122352058_CT_C	39	0.117801	0.444431	-0.0487816	0.0636456	INDEL	45	382	0.99258	ENSG00000130787	ENSG00000130787	4.087	rs1177533807
QTS000024	ftp://ftp.ebi.ac.uk/pub/databases/spot/eQTL/sumstats/QTS000024/QTD000424/QTD000424.all.tsv.gz	ENSG00000130921	12	122352058	C	CT	chr12_122352058_C_CT	127	0.434555	0.587505	0.0422383	0.0777219	INDEL	216	382	0.98885	ENSG00000130921	ENSG00000130921	1.526	rs11448068
QTS000024	ftp://ftp.ebi.ac.uk/pub/databases/spot/eQTL/sumstats/QTS000024/QTD000424/QTD000424.all.tsv.gz	ENSG00000130921	12	122352058	C	CT	chr12_122352058_C_CT	127	0.434555	0.587505	0.0422383	0.0777219	INDEL	216	382	0.98885	ENSG00000130921	ENSG00000130921	1.526	rs551635795
QTS000024	ftp://ftp.ebi.ac.uk/pub/databases/spot/eQTL/sumstats/QTS000024/QTD000424/QTD000424.all.tsv.gz	ENSG00000130921	12	122352058	CT	C	chr12_122352058_CT_C	39	0.117801	0.0647499	0.195146	0.104995	INDEL	45	382	0.99258	ENSG00000130921	ENSG00000130921	1.526	rs1177533807
QTS000024	ftp://ftp.ebi.ac.uk/pub/databases/spot/eQTL/sumstats/QTS000024/QTD000424/QTD000424.all.tsv.gz	ENSG00000139718	12	122352058	C	CT	chr12_122352058_C_CT	127	0.434555	0.405547	-0.0881695	0.105749	INDEL	216	382	0.98885	ENSG00000139718	ENSG00000139718	42.762	rs11448068
QTS000024	ftp://ftp.ebi.ac.uk/pub/databases/spot/eQTL/sumstats/QTS000024/QTD000424/QTD000424.all.tsv.gz	ENSG00000139718	12	122352058	C	CT	chr12_122352058_C_CT	127	0.434555	0.405547	-0.0881695	0.105749	INDEL	216	382	0.98885	ENSG00000139718	ENSG00000139718	42.762	rs551635795
QTS000024	ftp://ftp.ebi.ac.uk/pub/databases/spot/eQTL/sumstats/QTS000024/QTD000424/QTD000424.all.tsv.gz	ENSG00000139718	12	122352058	CT	C	chr12_122352058_CT_C	39	0.117801	0.471796	-0.103987	0.144203	INDEL	45	382	0.99258	ENSG00000139718	ENSG00000139718	42.762	rs1177533807
QTS000024	ftp://ftp.ebi.ac.uk/pub/databases/spot/eQTL/sumstats/QTS000024/QTD000424/QTD000424.all.tsv.gz	ENSG00000139719	12	122352058	C	CT	chr12_122352058_C_CT	127	0.434555	0.328287	0.0646565	0.0659563	INDEL	216	382	0.98885	ENSG00000139719	ENSG00000139719	4.177	rs11448068
QTS000024	ftp://ftp.ebi.ac.uk/pub/databases/spot/eQTL/sumstats/QTS000024/QTD000424/QTD000424.all.tsv.gz	ENSG00000139719	12	122352058	C	CT	chr12_122352058_C_CT	127	0.434555	0.328287	0.0646565	0.0659563	INDEL	216	382	0.98885	ENSG00000139719	ENSG00000139719	4.177	rs551635795
QTS000024	ftp://ftp.ebi.ac.uk/pub/databases/spot/eQTL/sumstats/QTS000024/QTD000424/QTD000424.all.tsv.gz	ENSG00000139719	12	122352058	CT	C	chr12_122352058_CT_C	39	0.117801	0.973467	0.00300241	0.0901403	INDEL	45	382	0.99258	ENSG00000139719	ENSG00000139719	4.177	rs1177533807
QTS000024	ftp://ftp.ebi.ac.uk/pub/databases/spot/eQTL/sumstats/QTS000024/QTD000424/QTD000424.all.tsv.gz	ENSG00000139722	12	122352058	C	CT	chr12_122352058_C_CT	127	0.434555	0.294845	-0.0687896	0.0654713	INDEL	216	382	0.98885	ENSG00000139722	ENSG00000139722	20.852	rs11448068
QTS000024	ftp://ftp.ebi.ac.uk/pub/databases/spot/eQTL/sumstats/QTS000024/QTD000424/QTD000424.all.tsv.gz	ENSG00000139722	12	122352058	C	CT	chr12_122352058_C_CT	127	0.434555	0.294845	-0.0687896	0.0654713	INDEL	216	382	0.98885	ENSG00000139722	ENSG00000139722	20.852	rs551635795
QTS000024	ftp://ftp.ebi.ac.uk/pub/databases/spot/eQTL/sumstats/QTS000024/QTD000424/QTD000424.all.tsv.gz	ENSG00000139722	12	122352058	CT	C	chr12_122352058_CT_C	39	0.117801	0.695919	0.0350273	0.089475	INDEL	45	382	0.99258	ENSG00000139722	ENSG00000139722	20.852	rs1177533807
QTS000024	ftp://ftp.ebi.ac.uk/pub/databases/spot/eQTL/sumstats/QTS000024/QTD000424/QTD000424.all.tsv.gz	ENSG00000139725	12	122352058	C	CT	chr12_122352058_C_CT	127	0.434555	0.407152	-0.0728836	0.0877158	INDEL	216	382	0.98885	ENSG00000139725	ENSG00000139725	1.294	rs11448068
QTS000024	ftp://ftp.ebi.ac.uk/pub/databases/spot/eQTL/sumstats/QTS000024/QTD000424/QTD000424.all.tsv.gz	ENSG00000139725	12	122352058	C	CT	chr12_122352058_C_CT	127	0.434555	0.407152	-0.0728836	0.0877158	INDEL	216	382	0.98885	ENSG00000139725	ENSG00000139725	1.294	rs551635795
QTS000024	ftp://ftp.ebi.ac.uk/pub/databases/spot/eQTL/sumstats/QTS000024/QTD000424/QTD000424.all.tsv.gz	ENSG00000139725	12	122352058	CT	C	chr12_122352058_CT_C	39	0.117801	0.376571	-0.105952	0.11952	INDEL	45	382	0.99258	ENSG00000139725	ENSG00000139725	1.294	rs1177533807
QTS000024	ftp://ftp.ebi.ac.uk/pub/databases/spot/eQTL/sumstats/QTS000024/QTD000424/QTD000424.all.tsv.gz	ENSG00000139726	12	122352058	C	CT	chr12_122352058_C_CT	127	0.434555	0.570616	0.0395854	0.0696668	INDEL	216	382	0.98885	ENSG00000139726	ENSG00000139726	25.086	rs11448068
QTS000024	ftp://ftp.ebi.ac.uk/pub/databases/spot/eQTL/sumstats/QTS000024/QTD000424/QTD000424.all.tsv.gz	ENSG00000139726	12	122352058	C	CT	chr12_122352058_C_CT	127	0.434555	0.570616	0.0395854	0.0696668	INDEL	216	382	0.98885	ENSG00000139726	ENSG00000139726	25.086	rs551635795
QTS000024	ftp://ftp.ebi.ac.uk/pub/databases/spot/eQTL/sumstats/QTS000024/QTD000424/QTD000424.all.tsv.gz	ENSG00000139726	12	122352058	CT	C	chr12_122352058_CT_C	39	0.117801	0.368735	0.0854492	0.0948214	INDEL	45	382	0.99258	ENSG00000139726	ENSG00000139726	25.086	rs1177533807
QTS000024	ftp://ftp.ebi.ac.uk/pub/databases/spot/eQTL/sumstats/QTS000024/QTD000424/QTD000424.all.tsv.gz	ENSG00000150967	12	122352058	C	CT	chr12_122352058_C_CT	127	0.434555	0.531689	0.0402769	0.0642716	INDEL	216	382	0.98885	ENSG00000150967	ENSG00000150967	0.632	rs11448068
QTS000024	ftp://ftp.ebi.ac.uk/pub/databases/spot/eQTL/sumstats/QTS000024/QTD000424/QTD000424.all.tsv.gz	ENSG00000150967	12	122352058	C	CT	chr12_122352058_C_CT	127	0.434555	0.531689	0.0402769	0.0642716	INDEL	216	382	0.98885	ENSG00000150967	ENSG00000150967	0.632	rs551635795
QTS000024	ftp://ftp.ebi.ac.uk/pub/databases/spot/eQTL/sumstats/QTS000024/QTD000424/QTD000424.all.tsv.gz	ENSG00000150967	12	122352058	CT	C	chr12_122352058_CT_C	39	0.117801	0.926183	-0.00813647	0.0876948	INDEL	45	382	0.99258	ENSG00000150967	ENSG00000150967	0.632	rs1177533807
QTS000024	ftp://ftp.ebi.ac.uk/pub/databases/spot/eQTL/sumstats/QTS000024/QTD000424/QTD000424.all.tsv.gz	ENSG00000158104	12	122352058	C	CT	chr12_122352058_C_CT	127	0.434555	0.606956	0.0516869	0.100295	INDEL	216	382	0.98885	ENSG00000158104	ENSG00000158104	26.153	rs11448068
QTS000024	ftp://ftp.ebi.ac.uk/pub/databases/spot/eQTL/sumstats/QTS000024/QTD000424/QTD000424.all.tsv.gz	ENSG00000158104	12	122352058	C	CT	chr12_122352058_C_CT	127	0.434555	0.606956	0.0516869	0.100295	INDEL	216	382	0.98885	ENSG00000158104	ENSG00000158104	26.153	rs551635795
QTS000024	ftp://ftp.ebi.ac.uk/pub/databases/spot/eQTL/sumstats/QTS000024/QTD000424/QTD000424.all.tsv.gz	ENSG00000158104	12	122352058	CT	C	chr12_122352058_CT_C	39	0.117801	0.256301	-0.155229	0.136299	INDEL	45	382	0.99258	ENSG00000158104	ENSG00000158104	26.153	rs1177533807
QTS000024	ftp://ftp.ebi.ac.uk/pub/databases/spot/eQTL/sumstats/QTS000024/QTD000424/QTD000424.all.tsv.gz	ENSG00000170633	12	122352058	C	CT	chr12_122352058_C_CT	127	0.434555	0.940348	0.00467892	0.0624358	INDEL	216	382	0.98885	ENSG00000170633	ENSG00000170633	18.122	rs11448068
QTS000024	ftp://ftp.ebi.ac.uk/pub/databases/spot/eQTL/sumstats/QTS000024/QTD000424/QTD000424.all.tsv.gz	ENSG00000170633	12	122352058	C	CT	chr12_122352058_C_CT	127	0.434555	0.940348	0.00467892	0.0624358	INDEL	216	382	0.98885	ENSG00000170633	ENSG00000170633	18.122	rs551635795
QTS000024	ftp://ftp.ebi.ac.uk/pub/databases/spot/eQTL/sumstats/QTS000024/QTD000424/QTD000424.all.tsv.gz	ENSG00000170633	12	122352058	CT	C	chr12_122352058_CT_C	39	0.117801	0.489568	-0.0588463	0.0849829	INDEL	45	382	0.99258	ENSG00000170633	ENSG00000170633	18.122	rs1177533807
QTS000024	ftp://ftp.ebi.ac.uk/pub/databases/spot/eQTL/sumstats/QTS000024/QTD000424/QTD000424.all.tsv.gz	ENSG00000175727	12	122352058	C	CT	chr12_122352058_C_CT	127	0.434555	0.0494419	-0.163498	0.0826409	INDEL	216	382	0.98885	ENSG00000175727	ENSG00000175727	14.648	rs11448068
QTS000024	ftp://ftp.ebi.ac.uk/pub/databases/spot/eQTL/sumstats/QTS000024/QTD000424/QTD000424.all.tsv.gz	ENSG00000175727	12	122352058	C	CT	chr12_122352058_C_CT	127	0.434555	0.0494419	-0.163498	0.0826409	INDEL	216	382	0.98885	ENSG00000175727	ENSG00000175727	14.648	rs551635795
QTS000024	ftp://ftp.ebi.ac.uk/pub/databases/spot/eQTL/sumstats/QTS000024/QTD000424/QTD000424.all.tsv.gz	ENSG00000175727	12	122352058	CT	C	chr12_122352058_CT_C	39	0.117801	0.66857	0.0488106	0.113822	INDEL	45	382	0.99258	ENSG00000175727	ENSG00000175727	14.648	rs1177533807
QTS000024	ftp://ftp.ebi.ac.uk/pub/databases/spot/eQTL/sumstats/QTS000024/QTD000424/QTD000424.all.tsv.gz	ENSG00000182196	12	122352058	C	CT	chr12_122352058_C_CT	127	0.434555	0.675014	0.0411419	0.0979622	INDEL	216	382	0.98885	ENSG00000182196	ENSG00000182196	0.701	rs11448068
QTS000024	ftp://ftp.ebi.ac.uk/pub/databases/spot/eQTL/sumstats/QTS000024/QTD000424/QTD000424.all.tsv.gz	ENSG00000182196	12	122352058	C	CT	chr12_122352058_C_CT	127	0.434555	0.675014	0.0411419	0.0979622	INDEL	216	382	0.98885	ENSG00000182196	ENSG00000182196	0.701	rs551635795
QTS000024	ftp://ftp.ebi.ac.uk/pub/databases/spot/eQTL/sumstats/QTS000024/QTD000424/QTD000424.all.tsv.gz	ENSG00000182196	12	122352058	CT	C	chr12_122352058_CT_C	39	0.117801	0.825345	0.0295188	0.133567	INDEL	45	382	0.99258	ENSG00000182196	ENSG00000182196	0.701	rs1177533807
QTS000024	ftp://ftp.ebi.ac.uk/pub/databases/spot/eQTL/sumstats/QTS000024/QTD000424/QTD000424.all.tsv.gz	ENSG00000182782	12	122352058	C	CT	chr12_122352058_C_CT	127	0.434555	0.122875	-0.148607	0.0958593	INDEL	216	382	0.98885	ENSG00000182782	ENSG00000182782	128.211	rs11448068
QTS000024	ftp://ftp.ebi.ac.uk/pub/databases/spot/eQTL/sumstats/QTS000024/QTD000424/QTD000424.all.tsv.gz	ENSG00000182782	12	122352058	C	CT	chr12_122352058_C_CT	127	0.434555	0.122875	-0.148607	0.0958593	INDEL	216	382	0.98885	ENSG00000182782	ENSG00000182782	128.211	rs551635795
QTS000024	ftp://ftp.ebi.ac.uk/pub/databases/spot/eQTL/sumstats/QTS000024/QTD000424/QTD000424.all.tsv.gz	ENSG00000182782	12	122352058	CT	C	chr12_122352058_CT_C	39	0.117801	0.908497	-0.0151398	0.131536	INDEL	45	382	0.99258	ENSG00000182782	ENSG00000182782	128.211	rs1177533807
QTS000024	ftp://ftp.ebi.ac.uk/pub/databases/spot/eQTL/sumstats/QTS000024/QTD000424/QTD000424.all.tsv.gz	ENSG00000184047	12	122352058	C	CT	chr12_122352058_C_CT	127	0.434555	0.287357	-0.117772	0.110359	INDEL	216	382	0.98885	ENSG00000184047	ENSG00000184047	1.072	rs11448068
QTS000024	ftp://ftp.ebi.ac.uk/pub/databases/spot/eQTL/sumstats/QTS000024/QTD000424/QTD000424.all.tsv.gz	ENSG00000184047	12	122352058	C	CT	chr12_122352058_C_CT	127	0.434555	0.287357	-0.117772	0.110359	INDEL	216	382	0.98885	ENSG00000184047	ENSG00000184047	1.072	rs551635795
QTS000024	ftp://ftp.ebi.ac.uk/pub/databases/spot/eQTL/sumstats/QTS000024/QTD000424/QTD000424.all.tsv.gz	ENSG00000184047	12	122352058	CT	C	chr12_122352058_CT_C	39	0.117801	0.582632	-0.0830087	0.150771	INDEL	45	382	0.99258	ENSG00000184047	ENSG00000184047	1.072	rs1177533807
QTS000024	ftp://ftp.ebi.ac.uk/pub/databases/spot/eQTL/sumstats/QTS000024/QTD000424/QTD000424.all.tsv.gz	ENSG00000184445	12	122352058	C	CT	chr12_122352058_C_CT	127	0.434555	0.825882	0.0213527	0.0969195	INDEL	216	382	0.98885	ENSG00000184445	ENSG00000184445	1.512	rs11448068
QTS000024	ftp://ftp.ebi.ac.uk/pub/databases/spot/eQTL/sumstats/QTS000024/QTD000424/QTD000424.all.tsv.gz	ENSG00000184445	12	122352058	C	CT	chr12_122352058_C_CT	127	0.434555	0.825882	0.0213527	0.0969195	INDEL	216	382	0.98885	ENSG00000184445	ENSG00000184445	1.512	rs551635795
QTS000024	ftp://ftp.ebi.ac.uk/pub/databases/spot/eQTL/sumstats/QTS000024/QTD000424/QTD000424.all.tsv.gz	ENSG00000184445	12	122352058	CT	C	chr12_122352058_CT_C	39	0.117801	0.185515	-0.174728	0.131457	INDEL	45	382	0.99258	ENSG00000184445	ENSG00000184445	1.512	rs1177533807
QTS000024	ftp://ftp.ebi.ac.uk/pub/databases/spot/eQTL/sumstats/QTS000024/QTD000424/QTD000424.all.tsv.gz	ENSG00000188735	12	122352058	C	CT	chr12_122352058_C_CT	127	0.434555	0.553879	0.0543679	0.0916681	INDEL	216	382	0.98885	ENSG00000188735	ENSG00000188735	1.094	rs11448068
QTS000024	ftp://ftp.ebi.ac.uk/pub/databases/spot/eQTL/sumstats/QTS000024/QTD000424/QTD000424.all.tsv.gz	ENSG00000188735	12	122352058	C	CT	chr12_122352058_C_CT	127	0.434555	0.553879	0.0543679	0.0916681	INDEL	216	382	0.98885	ENSG00000188735	ENSG00000188735	1.094	rs551635795
QTS000024	ftp://ftp.ebi.ac.uk/pub/databases/spot/eQTL/sumstats/QTS000024/QTD000424/QTD000424.all.tsv.gz	ENSG00000188735	12	122352058	CT	C	chr12_122352058_CT_C	39	0.117801	0.754671	-0.0391309	0.12503	INDEL	45	382	0.99258	ENSG00000188735	ENSG00000188735	1.094	rs1177533807
QTS000024	ftp://ftp.ebi.ac.uk/pub/databases/spot/eQTL/sumstats/QTS000024/QTD000424/QTD000424.all.tsv.gz	ENSG00000212694	12	122352058	C	CT	chr12_122352058_C_CT	127	0.434555	0.7027	-0.0252424	0.0660276	INDEL	216	382	0.98885	ENSG00000212694	ENSG00000212694	8.612	rs11448068
QTS000024	ftp://ftp.ebi.ac.uk/pub/databases/spot/eQTL/sumstats/QTS000024/QTD000424/QTD000424.all.tsv.gz	ENSG00000212694	12	122352058	C	CT	chr12_122352058_C_CT	127	0.434555	0.7027	-0.0252424	0.0660276	INDEL	216	382	0.98885	ENSG00000212694	ENSG00000212694	8.612	rs551635795
QTS000024	ftp://ftp.ebi.ac.uk/pub/databases/spot/eQTL/sumstats/QTS000024/QTD000424/QTD000424.all.tsv.gz	ENSG00000212694	12	122352058	CT	C	chr12_122352058_CT_C	39	0.117801	0.859993	-0.0159017	0.0900221	INDEL	45	382	0.99258	ENSG00000212694	ENSG00000212694	8.612	rs1177533807
QTS000024	ftp://ftp.ebi.ac.uk/pub/databases/spot/eQTL/sumstats/QTS000024/QTD000424/QTD000424.all.tsv.gz	ENSG00000255398	12	122352058	C	CT	chr12_122352058_C_CT	127	0.434555	0.12356	-0.139144	0.0899203	INDEL	216	382	0.98885	ENSG00000255398	ENSG00000255398	82.87	rs11448068
QTS000024	ftp://ftp.ebi.ac.uk/pub/databases/spot/eQTL/sumstats/QTS000024/QTD000424/QTD000424.all.tsv.gz	ENSG00000255398	12	122352058	C	CT	chr12_122352058_C_CT	127	0.434555	0.12356	-0.139144	0.0899203	INDEL	216	382	0.98885	ENSG00000255398	ENSG00000255398	82.87	rs551635795
QTS000024	ftp://ftp.ebi.ac.uk/pub/databases/spot/eQTL/sumstats/QTS000024/QTD000424/QTD000424.all.tsv.gz	ENSG00000255398	12	122352058	CT	C	chr12_122352058_CT_C	39	0.117801	0.631173	-0.0593005	0.123307	INDEL	45	382	0.99258	ENSG00000255398	ENSG00000255398	82.87	rs1177533807
QTS000024	ftp://ftp.ebi.ac.uk/pub/databases/spot/eQTL/sumstats/QTS000024/QTD000424/QTD000424.all.tsv.gz	ENSG00000256249	12	122352058	C	CT	chr12_122352058_C_CT	127	0.434555	0.836177	-0.0164527	0.0794464	INDEL	216	382	0.98885	ENSG00000256249	ENSG00000256249	1.434	rs11448068
QTS000024	ftp://ftp.ebi.ac.uk/pub/databases/spot/eQTL/sumstats/QTS000024/QTD000424/QTD000424.all.tsv.gz	ENSG00000256249	12	122352058	C	CT	chr12_122352058_C_CT	127	0.434555	0.836177	-0.0164527	0.0794464	INDEL	216	382	0.98885	ENSG00000256249	ENSG00000256249	1.434	rs551635795
QTS000024	ftp://ftp.ebi.ac.uk/pub/databases/spot/eQTL/sumstats/QTS000024/QTD000424/QTD000424.all.tsv.gz	ENSG00000256249	12	122352058	CT	C	chr12_122352058_CT_C	39	0.117801	0.255327	-0.123134	0.107897	INDEL	45	382	0.99258	ENSG00000256249	ENSG00000256249	1.434	rs1177533807
QTS000024	ftp://ftp.ebi.ac.uk/pub/databases/spot/eQTL/sumstats/QTS000024/QTD000424/QTD000424.all.tsv.gz	ENSG00000256742	12	122352058	C	CT	chr12_122352058_C_CT	127	0.434555	0.607274	0.0456871	0.0887314	INDEL	216	382	0.98885	ENSG00000256742	ENSG00000256742	0.642	rs11448068
QTS000024	ftp://ftp.ebi.ac.uk/pub/databases/spot/eQTL/sumstats/QTS000024/QTD000424/QTD000424.all.tsv.gz	ENSG00000256742	12	122352058	C	CT	chr12_122352058_C_CT	127	0.434555	0.607274	0.0456871	0.0887314	INDEL	216	382	0.98885	ENSG00000256742	ENSG00000256742	0.642	rs551635795
QTS000024	ftp://ftp.ebi.ac.uk/pub/databases/spot/eQTL/sumstats/QTS000024/QTD000424/QTD000424.all.tsv.gz	ENSG00000256742	12	122352058	CT	C	chr12_122352058_CT_C	39	0.117801	0.0810347	-0.210545	0.119983	INDEL	45	382	0.99258	ENSG00000256742	ENSG00000256742	0.642	rs1177533807
QTS000024	ftp://ftp.ebi.ac.uk/pub/databases/spot/eQTL/sumstats/QTS000024/QTD000424/QTD000424.all.tsv.gz	ENSG00000257097	12	122352058	C	CT	chr12_122352058_C_CT	127	0.434555	0.454268	-0.0754162	0.100558	INDEL	216	382	0.98885	ENSG00000257097	ENSG00000257097	0.67	rs11448068
QTS000024	ftp://ftp.ebi.ac.uk/pub/databases/spot/eQTL/sumstats/QTS000024/QTD000424/QTD000424.all.tsv.gz	ENSG00000257097	12	122352058	C	CT	chr12_122352058_C_CT	127	0.434555	0.454268	-0.0754162	0.100558	INDEL	216	382	0.98885	ENSG00000257097	ENSG00000257097	0.67	rs551635795
QTS000024	ftp://ftp.ebi.ac.uk/pub/databases/spot/eQTL/sumstats/QTS000024/QTD000424/QTD000424.all.tsv.gz	ENSG00000257097	12	122352058	CT	C	chr12_122352058_CT_C	39	0.117801	0.127203	-0.208979	0.136368	INDEL	45	382	0.99258	ENSG00000257097	ENSG00000257097	0.67	rs1177533807
QTS000024	ftp://ftp.ebi.ac.uk/pub/databases/spot/eQTL/sumstats/QTS000024/QTD000424/QTD000424.all.tsv.gz	ENSG00000272849	12	122352058	C	CT	chr12_122352058_C_CT	127	0.434555	0.222011	0.123064	0.100417	INDEL	216	382	0.98885	ENSG00000272849	ENSG00000272849	15.853	rs11448068
QTS000024	ftp://ftp.ebi.ac.uk/pub/databases/spot/eQTL/sumstats/QTS000024/QTD000424/QTD000424.all.tsv.gz	ENSG00000272849	12	122352058	C	CT	chr12_122352058_C_CT	127	0.434555	0.222011	0.123064	0.100417	INDEL	216	382	0.98885	ENSG00000272849	ENSG00000272849	15.853	rs551635795
QTS000024	ftp://ftp.ebi.ac.uk/pub/databases/spot/eQTL/sumstats/QTS000024/QTD000424/QTD000424.all.tsv.gz	ENSG00000272849	12	122352058	CT	C	chr12_122352058_CT_C	39	0.117801	0.164286	-0.190905	0.136691	INDEL	45	382	0.99258	ENSG00000272849	ENSG00000272849	15.853	rs1177533807
QTS000024	ftp://ftp.ebi.ac.uk/pub/databases/spot/eQTL/sumstats/QTS000024/QTD000424/QTD000424.all.tsv.gz	ENSG00000275265	12	122352058	C	CT	chr12_122352058_C_CT	127	0.434555	0.137633	-0.168469	0.112956	INDEL	216	382	0.98885	ENSG00000275265	ENSG00000275265	1.85	rs11448068
QTS000024	ftp://ftp.ebi.ac.uk/pub/databases/spot/eQTL/sumstats/QTS000024/QTD000424/QTD000424.all.tsv.gz	ENSG00000275265	12	122352058	C	CT	chr12_122352058_C_CT	127	0.434555	0.137633	-0.168469	0.112956	INDEL	216	382	0.98885	ENSG00000275265	ENSG00000275265	1.85	rs551635795
QTS000024	ftp://ftp.ebi.ac.uk/pub/databases/spot/eQTL/sumstats/QTS000024/QTD000424/QTD000424.all.tsv.gz	ENSG00000275265	12	122352058	CT	C	chr12_122352058_CT_C	39	0.117801	0.857721	-0.0278125	0.15491	INDEL	45	382	0.99258	ENSG00000275265	ENSG00000275265	1.85	rs1177533807
QTS000024	ftp://ftp.ebi.ac.uk/pub/databases/spot/eQTL/sumstats/QTS000024/QTD000424/QTD000424.all.tsv.gz	ENSG00000276045	12	122352058	C	CT	chr12_122352058_C_CT	127	0.434555	0.334372	-0.0809967	0.0836741	INDEL	216	382	0.98885	ENSG00000276045	ENSG00000276045	68.609	rs11448068
QTS000024	ftp://ftp.ebi.ac.uk/pub/databases/spot/eQTL/sumstats/QTS000024/QTD000424/QTD000424.all.tsv.gz	ENSG00000276045	12	122352058	C	CT	chr12_122352058_C_CT	127	0.434555	0.334372	-0.0809967	0.0836741	INDEL	216	382	0.98885	ENSG00000276045	ENSG00000276045	68.609	rs551635795
QTS000024	ftp://ftp.ebi.ac.uk/pub/databases/spot/eQTL/sumstats/QTS000024/QTD000424/QTD000424.all.tsv.gz	ENSG00000276045	12	122352058	CT	C	chr12_122352058_CT_C	39	0.117801	0.716066	-0.0416418	0.114304	INDEL	45	382	0.99258	ENSG00000276045	ENSG00000276045	68.609	rs1177533807
QTS000024	ftp://ftp.ebi.ac.uk/pub/databases/spot/eQTL/sumstats/QTS000024/QTD000424/QTD000424.all.tsv.gz	ENSG00000278084	12	122352058	C	CT	chr12_122352058_C_CT	127	0.434555	0.230472	-0.0961711	0.079922	INDEL	216	382	0.98885	ENSG00000278084	ENSG00000278084	0	rs11448068
QTS000024	ftp://ftp.ebi.ac.uk/pub/databases/spot/eQTL/sumstats/QTS000024/QTD000424/QTD000424.all.tsv.gz	ENSG00000278084	12	122352058	C	CT	chr12_122352058_C_CT	127	0.434555	0.230472	-0.0961711	0.079922	INDEL	216	382	0.98885	ENSG00000278084	ENSG00000278084	0	rs551635795
QTS000024	ftp://ftp.ebi.ac.uk/pub/databases/spot/eQTL/sumstats/QTS000024/QTD000424/QTD000424.all.tsv.gz	ENSG00000278084	12	122352058	CT	C	chr12_122352058_CT_C	39	0.117801	0.474612	-0.0782584	0.109218	INDEL	45	382	0.99258	ENSG00000278084	ENSG00000278084	0	rs1177533807
QTS000024	ftp://ftp.ebi.ac.uk/pub/databases/spot/eQTL/sumstats/QTS000024/QTD000424/QTD000424.all.tsv.gz	ENSG00000033030	12	122352563	G	A	chr12_122352563_G_A	42	0.13089	0.312133	-0.132406	0.130621	SNP	50	382	0.99998	ENSG00000033030	ENSG00000033030	17.478	rs58928984
QTS000024	ftp://ftp.ebi.ac.uk/pub/databases/spot/eQTL/sumstats/QTS000024/QTD000424/QTD000424.all.tsv.gz	ENSG00000051825	12	122352563	G	A	chr12_122352563_G_A	42	0.13089	0.223452	0.124188	0.101651	SNP	50	382	0.99998	ENSG00000051825	ENSG00000051825	1.152	rs58928984
QTS000024	ftp://ftp.ebi.ac.uk/pub/databases/spot/eQTL/sumstats/QTS000024/QTD000424/QTD000424.all.tsv.gz	ENSG00000089053	12	122352563	G	A	chr12_122352563_G_A	42	0.13089	0.583461	-0.0587681	0.106977	SNP	50	382	0.99998	ENSG00000089053	ENSG00000089053	8.761	rs58928984
QTS000024	ftp://ftp.ebi.ac.uk/pub/databases/spot/eQTL/sumstats/QTS000024/QTD000424/QTD000424.all.tsv.gz	ENSG00000089094	12	122352563	G	A	chr12_122352563_G_A	42	0.13089	0.628174	-0.0553247	0.114037	SNP	50	382	0.99998	ENSG00000089094	ENSG00000089094	15.972	rs58928984
QTS000024	ftp://ftp.ebi.ac.uk/pub/databases/spot/eQTL/sumstats/QTS000024/QTD000424/QTD000424.all.tsv.gz	ENSG00000110801	12	122352563	G	A	chr12_122352563_G_A	42	0.13089	0.513049	-0.0865134	0.131996	SNP	50	382	0.99998	ENSG00000110801	ENSG00000110801	2.704	rs58928984
QTS000024	ftp://ftp.ebi.ac.uk/pub/databases/spot/eQTL/sumstats/QTS000024/QTD000424/QTD000424.all.tsv.gz	ENSG00000111011	12	122352563	G	A	chr12_122352563_G_A	42	0.13089	0.0391592	-0.152136	0.0732119	SNP	50	382	0.99998	ENSG00000111011	ENSG00000111011	72.122	rs58928984
QTS000024	ftp://ftp.ebi.ac.uk/pub/databases/spot/eQTL/sumstats/QTS000024/QTD000424/QTD000424.all.tsv.gz	ENSG00000111328	12	122352563	G	A	chr12_122352563_G_A	42	0.13089	0.651279	-0.0372388	0.0822483	SNP	50	382	0.99998	ENSG00000111328	ENSG00000111328	2.792	rs58928984
QTS000024	ftp://ftp.ebi.ac.uk/pub/databases/spot/eQTL/sumstats/QTS000024/QTD000424/QTD000424.all.tsv.gz	ENSG00000130779	12	122352563	G	A	chr12_122352563_G_A	42	0.13089	0.0589363	-0.152553	0.0802486	SNP	50	382	0.99998	ENSG00000130779	ENSG00000130779	40.324	rs58928984
QTS000024	ftp://ftp.ebi.ac.uk/pub/databases/spot/eQTL/sumstats/QTS000024/QTD000424/QTD000424.all.tsv.gz	ENSG00000130787	12	122352563	G	A	chr12_122352563_G_A	42	0.13089	0.653146	-0.0273405	0.0607345	SNP	50	382	0.99998	ENSG00000130787	ENSG00000130787	4.087	rs58928984
QTS000024	ftp://ftp.ebi.ac.uk/pub/databases/spot/eQTL/sumstats/QTS000024/QTD000424/QTD000424.all.tsv.gz	ENSG00000130921	12	122352563	G	A	chr12_122352563_G_A	42	0.13089	0.081447	0.175574	0.10019	SNP	50	382	0.99998	ENSG00000130921	ENSG00000130921	1.526	rs58928984
QTS000024	ftp://ftp.ebi.ac.uk/pub/databases/spot/eQTL/sumstats/QTS000024/QTD000424/QTD000424.all.tsv.gz	ENSG00000139718	12	122352563	G	A	chr12_122352563_G_A	42	0.13089	0.594433	-0.0733681	0.137549	SNP	50	382	0.99998	ENSG00000139718	ENSG00000139718	42.762	rs58928984
QTS000024	ftp://ftp.ebi.ac.uk/pub/databases/spot/eQTL/sumstats/QTS000024/QTD000424/QTD000424.all.tsv.gz	ENSG00000139719	12	122352563	G	A	chr12_122352563_G_A	42	0.13089	0.907808	-0.00996423	0.0859206	SNP	50	382	0.99998	ENSG00000139719	ENSG00000139719	4.177	rs58928984
QTS000024	ftp://ftp.ebi.ac.uk/pub/databases/spot/eQTL/sumstats/QTS000024/QTD000424/QTD000424.all.tsv.gz	ENSG00000139722	12	122352563	G	A	chr12_122352563_G_A	42	0.13089	0.898808	0.0108659	0.0853225	SNP	50	382	0.99998	ENSG00000139722	ENSG00000139722	20.852	rs58928984
QTS000024	ftp://ftp.ebi.ac.uk/pub/databases/spot/eQTL/sumstats/QTS000024/QTD000424/QTD000424.all.tsv.gz	ENSG00000139725	12	122352563	G	A	chr12_122352563_G_A	42	0.13089	0.191965	-0.148836	0.113631	SNP	50	382	0.99998	ENSG00000139725	ENSG00000139725	1.294	rs58928984
QTS000024	ftp://ftp.ebi.ac.uk/pub/databases/spot/eQTL/sumstats/QTS000024/QTD000424/QTD000424.all.tsv.gz	ENSG00000139726	12	122352563	G	A	chr12_122352563_G_A	42	0.13089	0.209118	0.113692	0.0901877	SNP	50	382	0.99998	ENSG00000139726	ENSG00000139726	25.086	rs58928984
QTS000024	ftp://ftp.ebi.ac.uk/pub/databases/spot/eQTL/sumstats/QTS000024/QTD000424/QTD000424.all.tsv.gz	ENSG00000150967	12	122352563	G	A	chr12_122352563_G_A	42	0.13089	0.460584	-0.061723	0.083465	SNP	50	382	0.99998	ENSG00000150967	ENSG00000150967	0.632	rs58928984
QTS000024	ftp://ftp.ebi.ac.uk/pub/databases/spot/eQTL/sumstats/QTS000024/QTD000424/QTD000424.all.tsv.gz	ENSG00000158104	12	122352563	G	A	chr12_122352563_G_A	42	0.13089	0.422109	-0.104735	0.130162	SNP	50	382	0.99998	ENSG00000158104	ENSG00000158104	26.153	rs58928984
QTS000024	ftp://ftp.ebi.ac.uk/pub/databases/spot/eQTL/sumstats/QTS000024/QTD000424/QTD000424.all.tsv.gz	ENSG00000170633	12	122352563	G	A	chr12_122352563_G_A	42	0.13089	0.917696	-0.00839414	0.0811152	SNP	50	382	0.99998	ENSG00000170633	ENSG00000170633	18.122	rs58928984
QTS000024	ftp://ftp.ebi.ac.uk/pub/databases/spot/eQTL/sumstats/QTS000024/QTD000424/QTD000424.all.tsv.gz	ENSG00000175727	12	122352563	G	A	chr12_122352563_G_A	42	0.13089	0.604918	0.056218	0.108471	SNP	50	382	0.99998	ENSG00000175727	ENSG00000175727	14.648	rs58928984
QTS000024	ftp://ftp.ebi.ac.uk/pub/databases/spot/eQTL/sumstats/QTS000024/QTD000424/QTD000424.all.tsv.gz	ENSG00000182196	12	122352563	G	A	chr12_122352563_G_A	42	0.13089	0.704339	-0.0483789	0.127284	SNP	50	382	0.99998	ENSG00000182196	ENSG00000182196	0.701	rs58928984
QTS000024	ftp://ftp.ebi.ac.uk/pub/databases/spot/eQTL/sumstats/QTS000024/QTD000424/QTD000424.all.tsv.gz	ENSG00000182782	12	122352563	G	A	chr12_122352563_G_A	42	0.13089	0.984416	0.00245259	0.125387	SNP	50	382	0.99998	ENSG00000182782	ENSG00000182782	128.211	rs58928984
QTS000024	ftp://ftp.ebi.ac.uk/pub/databases/spot/eQTL/sumstats/QTS000024/QTD000424/QTD000424.all.tsv.gz	ENSG00000184047	12	122352563	G	A	chr12_122352563_G_A	42	0.13089	0.507707	-0.0953581	0.143662	SNP	50	382	0.99998	ENSG00000184047	ENSG00000184047	1.072	rs58928984
QTS000024	ftp://ftp.ebi.ac.uk/pub/databases/spot/eQTL/sumstats/QTS000024/QTD000424/QTD000424.all.tsv.gz	ENSG00000184445	12	122352563	G	A	chr12_122352563_G_A	42	0.13089	0.30811	-0.128345	0.125563	SNP	50	382	0.99998	ENSG00000184445	ENSG00000184445	1.512	rs58928984
QTS000024	ftp://ftp.ebi.ac.uk/pub/databases/spot/eQTL/sumstats/QTS000024/QTD000424/QTD000424.all.tsv.gz	ENSG00000188735	12	122352563	G	A	chr12_122352563_G_A	42	0.13089	0.724866	-0.042011	0.119172	SNP	50	382	0.99998	ENSG00000188735	ENSG00000188735	1.094	rs58928984
QTS000024	ftp://ftp.ebi.ac.uk/pub/databases/spot/eQTL/sumstats/QTS000024/QTD000424/QTD000424.all.tsv.gz	ENSG00000212694	12	122352563	G	A	chr12_122352563_G_A	42	0.13089	0.949781	-0.00541269	0.0858175	SNP	50	382	0.99998	ENSG00000212694	ENSG00000212694	8.612	rs58928984
QTS000024	ftp://ftp.ebi.ac.uk/pub/databases/spot/eQTL/sumstats/QTS000024/QTD000424/QTD000424.all.tsv.gz	ENSG00000255398	12	122352563	G	A	chr12_122352563_G_A	42	0.13089	0.773858	-0.033839	0.117589	SNP	50	382	0.99998	ENSG00000255398	ENSG00000255398	82.87	rs58928984
QTS000024	ftp://ftp.ebi.ac.uk/pub/databases/spot/eQTL/sumstats/QTS000024/QTD000424/QTD000424.all.tsv.gz	ENSG00000256249	12	122352563	G	A	chr12_122352563_G_A	42	0.13089	0.327073	-0.101173	0.102947	SNP	50	382	0.99998	ENSG00000256249	ENSG00000256249	1.434	rs58928984
QTS000024	ftp://ftp.ebi.ac.uk/pub/databases/spot/eQTL/sumstats/QTS000024/QTD000424/QTD000424.all.tsv.gz	ENSG00000256742	12	122352563	G	A	chr12_122352563_G_A	42	0.13089	0.0395823	-0.236343	0.113983	SNP	50	382	0.99998	ENSG00000256742	ENSG00000256742	0.642	rs58928984
QTS000024	ftp://ftp.ebi.ac.uk/pub/databases/spot/eQTL/sumstats/QTS000024/QTD000424/QTD000424.all.tsv.gz	ENSG00000257097	12	122352563	G	A	chr12_122352563_G_A	42	0.13089	0.135826	-0.194828	0.130026	SNP	50	382	0.99998	ENSG00000257097	ENSG00000257097	0.67	rs58928984
QTS000024	ftp://ftp.ebi.ac.uk/pub/databases/spot/eQTL/sumstats/QTS000024/QTD000424/QTD000424.all.tsv.gz	ENSG00000272849	12	122352563	G	A	chr12_122352563_G_A	42	0.13089	0.177584	-0.176434	0.13034	SNP	50	382	0.99998	ENSG00000272849	ENSG00000272849	15.853	rs58928984
QTS000024	ftp://ftp.ebi.ac.uk/pub/databases/spot/eQTL/sumstats/QTS000024/QTD000424/QTD000424.all.tsv.gz	ENSG00000275265	12	122352563	G	A	chr12_122352563_G_A	42	0.13089	0.592918	-0.07903	0.147557	SNP	50	382	0.99998	ENSG00000275265	ENSG00000275265	1.85	rs58928984
QTS000024	ftp://ftp.ebi.ac.uk/pub/databases/spot/eQTL/sumstats/QTS000024/QTD000424/QTD000424.all.tsv.gz	ENSG00000276045	12	122352563	G	A	chr12_122352563_G_A	42	0.13089	0.577251	-0.0608155	0.108902	SNP	50	382	0.99998	ENSG00000276045	ENSG00000276045	68.609	rs58928984
QTS000024	ftp://ftp.ebi.ac.uk/pub/databases/spot/eQTL/sumstats/QTS000024/QTD000424/QTD000424.all.tsv.gz	ENSG00000278084	12	122352563	G	A	chr12_122352563_G_A	42	0.13089	0.69013	-0.0416162	0.104214	SNP	50	382	0.99998	ENSG00000278084	ENSG00000278084	0	rs58928984
QTS000024	ftp://ftp.ebi.ac.uk/pub/databases/spot/eQTL/sumstats/QTS000024/QTD000424/QTD000424.all.tsv.gz	ENSG00000033030	12	122352641	C	T	chr12_122352641_C_T	11	0.0287958	0.756044	0.0867345	0.278741	SNP	11	382	0.99793	ENSG00000033030	ENSG00000033030	17.478	rs115075230
QTS000024	ftp://ftp.ebi.ac.uk/pub/databases/spot/eQTL/sumstats/QTS000024/QTD000424/QTD000424.all.tsv.gz	ENSG00000051825	12	122352641	C	T	chr12_122352641_C_T	11	0.0287958	0.759978	0.0664624	0.217208	SNP	11	382	0.99793	ENSG00000051825	ENSG00000051825	1.152	rs115075230
QTS000024	ftp://ftp.ebi.ac.uk/pub/databases/spot/eQTL/sumstats/QTS000024/QTD000424/QTD000424.all.tsv.gz	ENSG00000089053	12	122352641	C	T	chr12_122352641_C_T	11	0.0287958	0.434345	0.17825	0.227484	SNP	11	382	0.99793	ENSG00000089053	ENSG00000089053	8.761	rs115075230
QTS000024	ftp://ftp.ebi.ac.uk/pub/databases/spot/eQTL/sumstats/QTS000024/QTD000424/QTD000424.all.tsv.gz	ENSG00000089094	12	122352641	C	T	chr12_122352641_C_T	11	0.0287958	0.617419	0.121447	0.2427	SNP	11	382	0.99793	ENSG00000089094	ENSG00000089094	15.972	rs115075230
QTS000024	ftp://ftp.ebi.ac.uk/pub/databases/spot/eQTL/sumstats/QTS000024/QTD000424/QTD000424.all.tsv.gz	ENSG00000110801	12	122352641	C	T	chr12_122352641_C_T	11	0.0287958	0.531011	0.176361	0.280962	SNP	11	382	0.99793	ENSG00000110801	ENSG00000110801	2.704	rs115075230
QTS000024	ftp://ftp.ebi.ac.uk/pub/databases/spot/eQTL/sumstats/QTS000024/QTD000424/QTD000424.all.tsv.gz	ENSG00000111011	12	122352641	C	T	chr12_122352641_C_T	11	0.0287958	0.256791	0.178784	0.157144	SNP	11	382	0.99793	ENSG00000111011	ENSG00000111011	72.122	rs115075230
QTS000024	ftp://ftp.ebi.ac.uk/pub/databases/spot/eQTL/sumstats/QTS000024/QTD000424/QTD000424.all.tsv.gz	ENSG00000111328	12	122352641	C	T	chr12_122352641_C_T	11	0.0287958	0.773931	0.0503768	0.175115	SNP	11	382	0.99793	ENSG00000111328	ENSG00000111328	2.792	rs115075230
QTS000024	ftp://ftp.ebi.ac.uk/pub/databases/spot/eQTL/sumstats/QTS000024/QTD000424/QTD000424.all.tsv.gz	ENSG00000130779	12	122352641	C	T	chr12_122352641_C_T	11	0.0287958	0.591412	-0.0927127	0.172401	SNP	11	382	0.99793	ENSG00000130779	ENSG00000130779	40.324	rs115075230
QTS000024	ftp://ftp.ebi.ac.uk/pub/databases/spot/eQTL/sumstats/QTS000024/QTD000424/QTD000424.all.tsv.gz	ENSG00000130787	12	122352641	C	T	chr12_122352641_C_T	11	0.0287958	0.822969	-0.0289758	0.129321	SNP	11	382	0.99793	ENSG00000130787	ENSG00000130787	4.087	rs115075230
QTS000024	ftp://ftp.ebi.ac.uk/pub/databases/spot/eQTL/sumstats/QTS000024/QTD000424/QTD000424.all.tsv.gz	ENSG00000130921	12	122352641	C	T	chr12_122352641_C_T	11	0.0287958	0.317542	0.21499	0.214482	SNP	11	382	0.99793	ENSG00000130921	ENSG00000130921	1.526	rs115075230
QTS000024	ftp://ftp.ebi.ac.uk/pub/databases/spot/eQTL/sumstats/QTS000024/QTD000424/QTD000424.all.tsv.gz	ENSG00000139718	12	122352641	C	T	chr12_122352641_C_T	11	0.0287958	0.363007	-0.266583	0.292301	SNP	11	382	0.99793	ENSG00000139718	ENSG00000139718	42.762	rs115075230
QTS000024	ftp://ftp.ebi.ac.uk/pub/databases/spot/eQTL/sumstats/QTS000024/QTD000424/QTD000424.all.tsv.gz	ENSG00000139719	12	122352641	C	T	chr12_122352641_C_T	11	0.0287958	0.261052	0.205459	0.18222	SNP	11	382	0.99793	ENSG00000139719	ENSG00000139719	4.177	rs115075230
QTS000024	ftp://ftp.ebi.ac.uk/pub/databases/spot/eQTL/sumstats/QTS000024/QTD000424/QTD000424.all.tsv.gz	ENSG00000139722	12	122352641	C	T	chr12_122352641_C_T	11	0.0287958	0.983161	0.00383834	0.181605	SNP	11	382	0.99793	ENSG00000139722	ENSG00000139722	20.852	rs115075230
QTS000024	ftp://ftp.ebi.ac.uk/pub/databases/spot/eQTL/sumstats/QTS000024/QTD000424/QTD000424.all.tsv.gz	ENSG00000139725	12	122352641	C	T	chr12_122352641_C_T	11	0.0287958	0.247826	0.280713	0.2421	SNP	11	382	0.99793	ENSG00000139725	ENSG00000139725	1.294	rs115075230
QTS000024	ftp://ftp.ebi.ac.uk/pub/databases/spot/eQTL/sumstats/QTS000024/QTD000424/QTD000424.all.tsv.gz	ENSG00000139726	12	122352641	C	T	chr12_122352641_C_T	11	0.0287958	0.64836	0.0880312	0.192702	SNP	11	382	0.99793	ENSG00000139726	ENSG00000139726	25.086	rs115075230
QTS000024	ftp://ftp.ebi.ac.uk/pub/databases/spot/eQTL/sumstats/QTS000024/QTD000424/QTD000424.all.tsv.gz	ENSG00000150967	12	122352641	C	T	chr12_122352641_C_T	11	0.0287958	0.687215	0.0717221	0.177837	SNP	11	382	0.99793	ENSG00000150967	ENSG00000150967	0.632	rs115075230
QTS000024	ftp://ftp.ebi.ac.uk/pub/databases/spot/eQTL/sumstats/QTS000024/QTD000424/QTD000424.all.tsv.gz	ENSG00000158104	12	122352641	C	T	chr12_122352641_C_T	11	0.0287958	0.427427	-0.220372	0.277043	SNP	11	382	0.99793	ENSG00000158104	ENSG00000158104	26.153	rs115075230
QTS000024	ftp://ftp.ebi.ac.uk/pub/databases/spot/eQTL/sumstats/QTS000024/QTD000424/QTD000424.all.tsv.gz	ENSG00000170633	12	122352641	C	T	chr12_122352641_C_T	11	0.0287958	0.0519192	-0.334268	0.170799	SNP	11	382	0.99793	ENSG00000170633	ENSG00000170633	18.122	rs115075230
QTS000024	ftp://ftp.ebi.ac.uk/pub/databases/spot/eQTL/sumstats/QTS000024/QTD000424/QTD000424.all.tsv.gz	ENSG00000175727	12	122352641	C	T	chr12_122352641_C_T	11	0.0287958	0.104007	0.374733	0.229309	SNP	11	382	0.99793	ENSG00000175727	ENSG00000175727	14.648	rs115075230
QTS000024	ftp://ftp.ebi.ac.uk/pub/databases/spot/eQTL/sumstats/QTS000024/QTD000424/QTD000424.all.tsv.gz	ENSG00000182196	12	122352641	C	T	chr12_122352641_C_T	11	0.0287958	0.389645	-0.23323	0.270446	SNP	11	382	0.99793	ENSG00000182196	ENSG00000182196	0.701	rs115075230
QTS000024	ftp://ftp.ebi.ac.uk/pub/databases/spot/eQTL/sumstats/QTS000024/QTD000424/QTD000424.all.tsv.gz	ENSG00000182782	12	122352641	C	T	chr12_122352641_C_T	11	0.0287958	0.612602	0.135276	0.266675	SNP	11	382	0.99793	ENSG00000182782	ENSG00000182782	128.211	rs115075230
QTS000024	ftp://ftp.ebi.ac.uk/pub/databases/spot/eQTL/sumstats/QTS000024/QTD000424/QTD000424.all.tsv.gz	ENSG00000184047	12	122352641	C	T	chr12_122352641_C_T	11	0.0287958	0.333536	-0.296074	0.305331	SNP	11	382	0.99793	ENSG00000184047	ENSG00000184047	1.072	rs115075230
QTS000024	ftp://ftp.ebi.ac.uk/pub/databases/spot/eQTL/sumstats/QTS000024/QTD000424/QTD000424.all.tsv.gz	ENSG00000184445	12	122352641	C	T	chr12_122352641_C_T	11	0.0287958	0.323036	0.264889	0.267289	SNP	11	382	0.99793	ENSG00000184445	ENSG00000184445	1.512	rs115075230
QTS000024	ftp://ftp.ebi.ac.uk/pub/databases/spot/eQTL/sumstats/QTS000024/QTD000424/QTD000424.all.tsv.gz	ENSG00000188735	12	122352641	C	T	chr12_122352641_C_T	11	0.0287958	0.0488375	0.497804	0.25094	SNP	11	382	0.99793	ENSG00000188735	ENSG00000188735	1.094	rs115075230
QTS000024	ftp://ftp.ebi.ac.uk/pub/databases/spot/eQTL/sumstats/QTS000024/QTD000424/QTD000424.all.tsv.gz	ENSG00000212694	12	122352641	C	T	chr12_122352641_C_T	11	0.0287958	0.93467	0.0149933	0.182649	SNP	11	382	0.99793	ENSG00000212694	ENSG00000212694	8.612	rs115075230
QTS000024	ftp://ftp.ebi.ac.uk/pub/databases/spot/eQTL/sumstats/QTS000024/QTD000424/QTD000424.all.tsv.gz	ENSG00000255398	12	122352641	C	T	chr12_122352641_C_T	11	0.0287958	0.507809	0.165913	0.250017	SNP	11	382	0.99793	ENSG00000255398	ENSG00000255398	82.87	rs115075230
QTS000024	ftp://ftp.ebi.ac.uk/pub/databases/spot/eQTL/sumstats/QTS000024/QTD000424/QTD000424.all.tsv.gz	ENSG00000256249	12	122352641	C	T	chr12_122352641_C_T	11	0.0287958	0.778858	0.0617765	0.219659	SNP	11	382	0.99793	ENSG00000256249	ENSG00000256249	1.434	rs115075230
QTS000024	ftp://ftp.ebi.ac.uk/pub/databases/spot/eQTL/sumstats/QTS000024/QTD000424/QTD000424.all.tsv.gz	ENSG00000256742	12	122352641	C	T	chr12_122352641_C_T	11	0.0287958	0.55366	0.145564	0.245295	SNP	11	382	0.99793	ENSG00000256742	ENSG00000256742	0.642	rs115075230
QTS000024	ftp://ftp.ebi.ac.uk/pub/databases/spot/eQTL/sumstats/QTS000024/QTD000424/QTD000424.all.tsv.gz	ENSG00000257097	12	122352641	C	T	chr12_122352641_C_T	11	0.0287958	0.342751	0.264263	0.277788	SNP	11	382	0.99793	ENSG00000257097	ENSG00000257097	0.67	rs115075230
QTS000024	ftp://ftp.ebi.ac.uk/pub/databases/spot/eQTL/sumstats/QTS000024/QTD000424/QTD000424.all.tsv.gz	ENSG00000272849	12	122352641	C	T	chr12_122352641_C_T	11	0.0287958	0.673471	-0.117642	0.278709	SNP	11	382	0.99793	ENSG00000272849	ENSG00000272849	15.853	rs115075230
QTS000024	ftp://ftp.ebi.ac.uk/pub/databases/spot/eQTL/sumstats/QTS000024/QTD000424/QTD000424.all.tsv.gz	ENSG00000275265	12	122352641	C	T	chr12_122352641_C_T	11	0.0287958	0.300084	0.325669	0.313349	SNP	11	382	0.99793	ENSG00000275265	ENSG00000275265	1.85	rs115075230
QTS000024	ftp://ftp.ebi.ac.uk/pub/databases/spot/eQTL/sumstats/QTS000024/QTD000424/QTD000424.all.tsv.gz	ENSG00000276045	12	122352641	C	T	chr12_122352641_C_T	11	0.0287958	0.388244	0.200232	0.231495	SNP	11	382	0.99793	ENSG00000276045	ENSG00000276045	68.609	rs115075230
QTS000024	ftp://ftp.ebi.ac.uk/pub/databases/spot/eQTL/sumstats/QTS000024/QTD000424/QTD000424.all.tsv.gz	ENSG00000278084	12	122352641	C	T	chr12_122352641_C_T	11	0.0287958	0.222241	0.270664	0.220964	SNP	11	382	0.99793	ENSG00000278084	ENSG00000278084	0	rs115075230
QTS000024	ftp://ftp.ebi.ac.uk/pub/databases/spot/eQTL/sumstats/QTS000024/QTD000424/QTD000424.all.tsv.gz	ENSG00000033030	12	122352668	G	A	chr12_122352668_G_A	11	0.0287958	0.756356	0.0866241	0.278755	SNP	11	382	0.99766	ENSG00000033030	ENSG00000033030	17.478	rs114294631
QTS000024	ftp://ftp.ebi.ac.uk/pub/databases/spot/eQTL/sumstats/QTS000024/QTD000424/QTD000424.all.tsv.gz	ENSG00000051825	12	122352668	G	A	chr12_122352668_G_A	11	0.0287958	0.759802	0.0665156	0.217218	SNP	11	382	0.99766	ENSG00000051825	ENSG00000051825	1.152	rs114294631
QTS000024	ftp://ftp.ebi.ac.uk/pub/databases/spot/eQTL/sumstats/QTS000024/QTD000424/QTD000424.all.tsv.gz	ENSG00000089053	12	122352668	G	A	chr12_122352668_G_A	11	0.0287958	0.434718	0.178114	0.227496	SNP	11	382	0.99766	ENSG00000089053	ENSG00000089053	8.761	rs114294631
QTS000024	ftp://ftp.ebi.ac.uk/pub/databases/spot/eQTL/sumstats/QTS000024/QTD000424/QTD000424.all.tsv.gz	ENSG00000089094	12	122352668	G	A	chr12_122352668_G_A	11	0.0287958	0.616752	0.121683	0.242711	SNP	11	382	0.99766	ENSG00000089094	ENSG00000089094	15.972	rs114294631
QTS000024	ftp://ftp.ebi.ac.uk/pub/databases/spot/eQTL/sumstats/QTS000024/QTD000424/QTD000424.all.tsv.gz	ENSG00000110801	12	122352668	G	A	chr12_122352668_G_A	11	0.0287958	0.531146	0.176312	0.280976	SNP	11	382	0.99766	ENSG00000110801	ENSG00000110801	2.704	rs114294631
QTS000024	ftp://ftp.ebi.ac.uk/pub/databases/spot/eQTL/sumstats/QTS000024/QTD000424/QTD000424.all.tsv.gz	ENSG00000111011	12	122352668	G	A	chr12_122352668_G_A	11	0.0287958	0.257018	0.178707	0.157152	SNP	11	382	0.99766	ENSG00000111011	ENSG00000111011	72.122	rs114294631
QTS000024	ftp://ftp.ebi.ac.uk/pub/databases/spot/eQTL/sumstats/QTS000024/QTD000424/QTD000424.all.tsv.gz	ENSG00000111328	12	122352668	G	A	chr12_122352668_G_A	11	0.0287958	0.773813	0.0504061	0.175123	SNP	11	382	0.99766	ENSG00000111328	ENSG00000111328	2.792	rs114294631
QTS000024	ftp://ftp.ebi.ac.uk/pub/databases/spot/eQTL/sumstats/QTS000024/QTD000424/QTD000424.all.tsv.gz	ENSG00000130779	12	122352668	G	A	chr12_122352668_G_A	11	0.0287958	0.591135	-0.0927863	0.172409	SNP	11	382	0.99766	ENSG00000130779	ENSG00000130779	40.324	rs114294631
QTS000024	ftp://ftp.ebi.ac.uk/pub/databases/spot/eQTL/sumstats/QTS000024/QTD000424/QTD000424.all.tsv.gz	ENSG00000130787	12	122352668	G	A	chr12_122352668_G_A	11	0.0287958	0.822642	-0.0290317	0.129327	SNP	11	382	0.99766	ENSG00000130787	ENSG00000130787	4.087	rs114294631
QTS000024	ftp://ftp.ebi.ac.uk/pub/databases/spot/eQTL/sumstats/QTS000024/QTD000424/QTD000424.all.tsv.gz	ENSG00000130921	12	122352668	G	A	chr12_122352668_G_A	11	0.0287958	0.317246	0.215131	0.214491	SNP	11	382	0.99766	ENSG00000130921	ENSG00000130921	1.526	rs114294631
QTS000024	ftp://ftp.ebi.ac.uk/pub/databases/spot/eQTL/sumstats/QTS000024/QTD000424/QTD000424.all.tsv.gz	ENSG00000139718	12	122352668	G	A	chr12_122352668_G_A	11	0.0287958	0.363769	-0.266174	0.292317	SNP	11	382	0.99766	ENSG00000139718	ENSG00000139718	42.762	rs114294631
QTS000024	ftp://ftp.ebi.ac.uk/pub/databases/spot/eQTL/sumstats/QTS000024/QTD000424/QTD000424.all.tsv.gz	ENSG00000139719	12	122352668	G	A	chr12_122352668_G_A	11	0.0287958	0.26137	0.205332	0.182229	SNP	11	382	0.99766	ENSG00000139719	ENSG00000139719	4.177	rs114294631
QTS000024	ftp://ftp.ebi.ac.uk/pub/databases/spot/eQTL/sumstats/QTS000024/QTD000424/QTD000424.all.tsv.gz	ENSG00000139722	12	122352668	G	A	chr12_122352668_G_A	11	0.0287958	0.983305	0.00380573	0.181613	SNP	11	382	0.99766	ENSG00000139722	ENSG00000139722	20.852	rs114294631
QTS000024	ftp://ftp.ebi.ac.uk/pub/databases/spot/eQTL/sumstats/QTS000024/QTD000424/QTD000424.all.tsv.gz	ENSG00000139725	12	122352668	G	A	chr12_122352668_G_A	11	0.0287958	0.247759	0.280766	0.242111	SNP	11	382	0.99766	ENSG00000139725	ENSG00000139725	1.294	rs114294631
QTS000024	ftp://ftp.ebi.ac.uk/pub/databases/spot/eQTL/sumstats/QTS000024/QTD000424/QTD000424.all.tsv.gz	ENSG00000139726	12	122352668	G	A	chr12_122352668_G_A	11	0.0287958	0.6486	0.0879709	0.192711	SNP	11	382	0.99766	ENSG00000139726	ENSG00000139726	25.086	rs114294631
QTS000024	ftp://ftp.ebi.ac.uk/pub/databases/spot/eQTL/sumstats/QTS000024/QTD000424/QTD000424.all.tsv.gz	ENSG00000150967	12	122352668	G	A	chr12_122352668_G_A	11	0.0287958	0.687292	0.0717069	0.177845	SNP	11	382	0.99766	ENSG00000150967	ENSG00000150967	0.632	rs114294631
QTS000024	ftp://ftp.ebi.ac.uk/pub/databases/spot/eQTL/sumstats/QTS000024/QTD000424/QTD000424.all.tsv.gz	ENSG00000158104	12	122352668	G	A	chr12_122352668_G_A	11	0.0287958	0.427803	-0.220203	0.277056	SNP	11	382	0.99766	ENSG00000158104	ENSG00000158104	26.153	rs114294631
QTS000024	ftp://ftp.ebi.ac.uk/pub/databases/spot/eQTL/sumstats/QTS000024/QTD000424/QTD000424.all.tsv.gz	ENSG00000170633	12	122352668	G	A	chr12_122352668_G_A	11	0.0287958	0.0518656	-0.334359	0.170806	SNP	11	382	0.99766	ENSG00000170633	ENSG00000170633	18.122	rs114294631
QTS000024	ftp://ftp.ebi.ac.uk/pub/databases/spot/eQTL/sumstats/QTS000024/QTD000424/QTD000424.all.tsv.gz	ENSG00000175727	12	122352668	G	A	chr12_122352668_G_A	11	0.0287958	0.103995	0.374764	0.22932	SNP	11	382	0.99766	ENSG00000175727	ENSG00000175727	14.648	rs114294631
QTS000024	ftp://ftp.ebi.ac.uk/pub/databases/spot/eQTL/sumstats/QTS000024/QTD000424/QTD000424.all.tsv.gz	ENSG00000182196	12	122352668	G	A	chr12_122352668_G_A	11	0.0287958	0.389514	-0.233306	0.270458	SNP	11	382	0.99766	ENSG00000182196	ENSG00000182196	0.701	rs114294631
QTS000024	ftp://ftp.ebi.ac.uk/pub/databases/spot/eQTL/sumstats/QTS000024/QTD000424/QTD000424.all.tsv.gz	ENSG00000182782	12	122352668	G	A	chr12_122352668_G_A	11	0.0287958	0.612577	0.135291	0.266687	SNP	11	382	0.99766	ENSG00000182782	ENSG00000182782	128.211	rs114294631
QTS000024	ftp://ftp.ebi.ac.uk/pub/databases/spot/eQTL/sumstats/QTS000024/QTD000424/QTD000424.all.tsv.gz	ENSG00000184047	12	122352668	G	A	chr12_122352668_G_A	11	0.0287958	0.332925	-0.296461	0.305343	SNP	11	382	0.99766	ENSG00000184047	ENSG00000184047	1.072	rs114294631
QTS000024	ftp://ftp.ebi.ac.uk/pub/databases/spot/eQTL/sumstats/QTS000024/QTD000424/QTD000424.all.tsv.gz	ENSG00000184445	12	122352668	G	A	chr12_122352668_G_A	11	0.0287958	0.323129	0.264851	0.267302	SNP	11	382	0.99766	ENSG00000184445	ENSG00000184445	1.512	rs114294631
QTS000024	ftp://ftp.ebi.ac.uk/pub/databases/spot/eQTL/sumstats/QTS000024/QTD000424/QTD000424.all.tsv.gz	ENSG00000188735	12	122352668	G	A	chr12_122352668_G_A	11	0.0287958	0.0489761	0.497525	0.250955	SNP	11	382	0.99766	ENSG00000188735	ENSG00000188735	1.094	rs114294631
QTS000024	ftp://ftp.ebi.ac.uk/pub/databases/spot/eQTL/sumstats/QTS000024/QTD000424/QTD000424.all.tsv.gz	ENSG00000212694	12	122352668	G	A	chr12_122352668_G_A	11	0.0287958	0.934851	0.0149525	0.182657	SNP	11	382	0.99766	ENSG00000212694	ENSG00000212694	8.612	rs114294631
QTS000024	ftp://ftp.ebi.ac.uk/pub/databases/spot/eQTL/sumstats/QTS000024/QTD000424/QTD000424.all.tsv.gz	ENSG00000255398	12	122352668	G	A	chr12_122352668_G_A	11	0.0287958	0.507682	0.165971	0.250028	SNP	11	382	0.99766	ENSG00000255398	ENSG00000255398	82.87	rs114294631
QTS000024	ftp://ftp.ebi.ac.uk/pub/databases/spot/eQTL/sumstats/QTS000024/QTD000424/QTD000424.all.tsv.gz	ENSG00000256249	12	122352668	G	A	chr12_122352668_G_A	11	0.0287958	0.778748	0.0618111	0.219669	SNP	11	382	0.99766	ENSG00000256249	ENSG00000256249	1.434	rs114294631
QTS000024	ftp://ftp.ebi.ac.uk/pub/databases/spot/eQTL/sumstats/QTS000024/QTD000424/QTD000424.all.tsv.gz	ENSG00000256742	12	122352668	G	A	chr12_122352668_G_A	11	0.0287958	0.553759	0.145534	0.245307	SNP	11	382	0.99766	ENSG00000256742	ENSG00000256742	0.642	rs114294631
QTS000024	ftp://ftp.ebi.ac.uk/pub/databases/spot/eQTL/sumstats/QTS000024/QTD000424/QTD000424.all.tsv.gz	ENSG00000257097	12	122352668	G	A	chr12_122352668_G_A	11	0.0287958	0.343119	0.264075	0.277802	SNP	11	382	0.99766	ENSG00000257097	ENSG00000257097	0.67	rs114294631
QTS000024	ftp://ftp.ebi.ac.uk/pub/databases/spot/eQTL/sumstats/QTS000024/QTD000424/QTD000424.all.tsv.gz	ENSG00000272849	12	122352668	G	A	chr12_122352668_G_A	11	0.0287958	0.673594	-0.1176	0.278722	SNP	11	382	0.99766	ENSG00000272849	ENSG00000272849	15.853	rs114294631
QTS000024	ftp://ftp.ebi.ac.uk/pub/databases/spot/eQTL/sumstats/QTS000024/QTD000424/QTD000424.all.tsv.gz	ENSG00000275265	12	122352668	G	A	chr12_122352668_G_A	11	0.0287958	0.299714	0.325932	0.313362	SNP	11	382	0.99766	ENSG00000275265	ENSG00000275265	1.85	rs114294631
QTS000024	ftp://ftp.ebi.ac.uk/pub/databases/spot/eQTL/sumstats/QTS000024/QTD000424/QTD000424.all.tsv.gz	ENSG00000276045	12	122352668	G	A	chr12_122352668_G_A	11	0.0287958	0.387406	0.200594	0.231505	SNP	11	382	0.99766	ENSG00000276045	ENSG00000276045	68.609	rs114294631
QTS000024	ftp://ftp.ebi.ac.uk/pub/databases/spot/eQTL/sumstats/QTS000024/QTD000424/QTD000424.all.tsv.gz	ENSG00000278084	12	122352668	G	A	chr12_122352668_G_A	11	0.0287958	0.222234	0.270681	0.220975	SNP	11	382	0.99766	ENSG00000278084	ENSG00000278084	0	rs114294631
QTS000024	ftp://ftp.ebi.ac.uk/pub/databases/spot/eQTL/sumstats/QTS000024/QTD000424/QTD000424.all.tsv.gz	ENSG00000033030	12	122352994	T	TA	chr12_122352994_T_TA	52	0.164921	0.954005	-0.00728498	0.126125	INDEL	63	382	0.98121	ENSG00000033030	ENSG00000033030	17.478	rs1252375120
QTS000024	ftp://ftp.ebi.ac.uk/pub/databases/spot/eQTL/sumstats/QTS000024/QTD000424/QTD000424.all.tsv.gz	ENSG00000033030	12	122352994	T	TA	chr12_122352994_T_TA	52	0.164921	0.954005	-0.00728498	0.126125	INDEL	63	382	0.98121	ENSG00000033030	ENSG00000033030	17.478	rs56999802
QTS000024	ftp://ftp.ebi.ac.uk/pub/databases/spot/eQTL/sumstats/QTS000024/QTD000424/QTD000424.all.tsv.gz	ENSG00000033030	12	122352994	T	TAA	chr12_122352994_T_TAA	11	0.0287958	0.7556	0.086981	0.279009	INDEL	11	382	0.9969	ENSG00000033030	ENSG00000033030	17.478	rs1252375120
QTS000024	ftp://ftp.ebi.ac.uk/pub/databases/spot/eQTL/sumstats/QTS000024/QTD000424/QTD000424.all.tsv.gz	ENSG00000051825	12	122352994	T	TA	chr12_122352994_T_TA	52	0.164921	0.240238	0.115359	0.0978967	INDEL	63	382	0.98121	ENSG00000051825	ENSG00000051825	1.152	rs1252375120
QTS000024	ftp://ftp.ebi.ac.uk/pub/databases/spot/eQTL/sumstats/QTS000024/QTD000424/QTD000424.all.tsv.gz	ENSG00000051825	12	122352994	T	TA	chr12_122352994_T_TA	52	0.164921	0.240238	0.115359	0.0978967	INDEL	63	382	0.98121	ENSG00000051825	ENSG00000051825	1.152	rs56999802
QTS000024	ftp://ftp.ebi.ac.uk/pub/databases/spot/eQTL/sumstats/QTS000024/QTD000424/QTD000424.all.tsv.gz	ENSG00000051825	12	122352994	T	TAA	chr12_122352994_T_TAA	11	0.0287958	0.759591	0.0666368	0.217416	INDEL	11	382	0.9969	ENSG00000051825	ENSG00000051825	1.152	rs1252375120
QTS000024	ftp://ftp.ebi.ac.uk/pub/databases/spot/eQTL/sumstats/QTS000024/QTD000424/QTD000424.all.tsv.gz	ENSG00000089053	12	122352994	T	TA	chr12_122352994_T_TA	52	0.164921	0.368582	-0.0927111	0.102847	INDEL	63	382	0.98121	ENSG00000089053	ENSG00000089053	8.761	rs1252375120
QTS000024	ftp://ftp.ebi.ac.uk/pub/databases/spot/eQTL/sumstats/QTS000024/QTD000424/QTD000424.all.tsv.gz	ENSG00000089053	12	122352994	T	TA	chr12_122352994_T_TA	52	0.164921	0.368582	-0.0927111	0.102847	INDEL	63	382	0.98121	ENSG00000089053	ENSG00000089053	8.761	rs56999802
QTS000024	ftp://ftp.ebi.ac.uk/pub/databases/spot/eQTL/sumstats/QTS000024/QTD000424/QTD000424.all.tsv.gz	ENSG00000089053	12	122352994	T	TAA	chr12_122352994_T_TAA	11	0.0287958	0.433112	0.1789	0.227701	INDEL	11	382	0.9969	ENSG00000089053	ENSG00000089053	8.761	rs1252375120
QTS000024	ftp://ftp.ebi.ac.uk/pub/databases/spot/eQTL/sumstats/QTS000024/QTD000424/QTD000424.all.tsv.gz	ENSG00000089094	12	122352994	T	TA	chr12_122352994_T_TA	52	0.164921	0.837573	-0.022553	0.109853	INDEL	63	382	0.98121	ENSG00000089094	ENSG00000089094	15.972	rs1252375120
QTS000024	ftp://ftp.ebi.ac.uk/pub/databases/spot/eQTL/sumstats/QTS000024/QTD000424/QTD000424.all.tsv.gz	ENSG00000089094	12	122352994	T	TA	chr12_122352994_T_TA	52	0.164921	0.837573	-0.022553	0.109853	INDEL	63	382	0.98121	ENSG00000089094	ENSG00000089094	15.972	rs56999802
QTS000024	ftp://ftp.ebi.ac.uk/pub/databases/spot/eQTL/sumstats/QTS000024/QTD000424/QTD000424.all.tsv.gz	ENSG00000089094	12	122352994	T	TAA	chr12_122352994_T_TAA	11	0.0287958	0.616256	0.121966	0.242932	INDEL	11	382	0.9969	ENSG00000089094	ENSG00000089094	15.972	rs1252375120
QTS000024	ftp://ftp.ebi.ac.uk/pub/databases/spot/eQTL/sumstats/QTS000024/QTD000424/QTD000424.all.tsv.gz	ENSG00000110801	12	122352994	T	TA	chr12_122352994_T_TA	52	0.164921	0.834544	-0.0266133	0.127222	INDEL	63	382	0.98121	ENSG00000110801	ENSG00000110801	2.704	rs1252375120
QTS000024	ftp://ftp.ebi.ac.uk/pub/databases/spot/eQTL/sumstats/QTS000024/QTD000424/QTD000424.all.tsv.gz	ENSG00000110801	12	122352994	T	TA	chr12_122352994_T_TA	52	0.164921	0.834544	-0.0266133	0.127222	INDEL	63	382	0.98121	ENSG00000110801	ENSG00000110801	2.704	rs56999802
QTS000024	ftp://ftp.ebi.ac.uk/pub/databases/spot/eQTL/sumstats/QTS000024/QTD000424/QTD000424.all.tsv.gz	ENSG00000110801	12	122352994	T	TAA	chr12_122352994_T_TAA	11	0.0287958	0.53259	0.175854	0.281235	INDEL	11	382	0.9969	ENSG00000110801	ENSG00000110801	2.704	rs1252375120
QTS000024	ftp://ftp.ebi.ac.uk/pub/databases/spot/eQTL/sumstats/QTS000024/QTD000424/QTD000424.all.tsv.gz	ENSG00000111011	12	122352994	T	TA	chr12_122352994_T_TA	52	0.164921	0.0473674	-0.140891	0.0705517	INDEL	63	382	0.98121	ENSG00000111011	ENSG00000111011	72.122	rs1252375120
QTS000024	ftp://ftp.ebi.ac.uk/pub/databases/spot/eQTL/sumstats/QTS000024/QTD000424/QTD000424.all.tsv.gz	ENSG00000111011	12	122352994	T	TA	chr12_122352994_T_TA	52	0.164921	0.0473674	-0.140891	0.0705517	INDEL	63	382	0.98121	ENSG00000111011	ENSG00000111011	72.122	rs56999802
QTS000024	ftp://ftp.ebi.ac.uk/pub/databases/spot/eQTL/sumstats/QTS000024/QTD000424/QTD000424.all.tsv.gz	ENSG00000111011	12	122352994	T	TAA	chr12_122352994_T_TAA	11	0.0287958	0.256976	0.178886	0.157296	INDEL	11	382	0.9969	ENSG00000111011	ENSG00000111011	72.122	rs1252375120
QTS000024	ftp://ftp.ebi.ac.uk/pub/databases/spot/eQTL/sumstats/QTS000024/QTD000424/QTD000424.all.tsv.gz	ENSG00000111328	12	122352994	T	TA	chr12_122352994_T_TA	52	0.164921	0.487206	-0.0550884	0.0791244	INDEL	63	382	0.98121	ENSG00000111328	ENSG00000111328	2.792	rs1252375120
QTS000024	ftp://ftp.ebi.ac.uk/pub/databases/spot/eQTL/sumstats/QTS000024/QTD000424/QTD000424.all.tsv.gz	ENSG00000111328	12	122352994	T	TA	chr12_122352994_T_TA	52	0.164921	0.487206	-0.0550884	0.0791244	INDEL	63	382	0.98121	ENSG00000111328	ENSG00000111328	2.792	rs56999802
QTS000024	ftp://ftp.ebi.ac.uk/pub/databases/spot/eQTL/sumstats/QTS000024/QTD000424/QTD000424.all.tsv.gz	ENSG00000111328	12	122352994	T	TAA	chr12_122352994_T_TAA	11	0.0287958	0.777068	0.0497065	0.175284	INDEL	11	382	0.9969	ENSG00000111328	ENSG00000111328	2.792	rs1252375120
QTS000024	ftp://ftp.ebi.ac.uk/pub/databases/spot/eQTL/sumstats/QTS000024/QTD000424/QTD000424.all.tsv.gz	ENSG00000130779	12	122352994	T	TA	chr12_122352994_T_TA	52	0.164921	0.105408	-0.126087	0.0774702	INDEL	63	382	0.98121	ENSG00000130779	ENSG00000130779	40.324	rs1252375120
QTS000024	ftp://ftp.ebi.ac.uk/pub/databases/spot/eQTL/sumstats/QTS000024/QTD000424/QTD000424.all.tsv.gz	ENSG00000130779	12	122352994	T	TA	chr12_122352994_T_TA	52	0.164921	0.105408	-0.126087	0.0774702	INDEL	63	382	0.98121	ENSG00000130779	ENSG00000130779	40.324	rs56999802
QTS000024	ftp://ftp.ebi.ac.uk/pub/databases/spot/eQTL/sumstats/QTS000024/QTD000424/QTD000424.all.tsv.gz	ENSG00000130779	12	122352994	T	TAA	chr12_122352994_T_TAA	11	0.0287958	0.592579	-0.0925102	0.172567	INDEL	11	382	0.9969	ENSG00000130779	ENSG00000130779	40.324	rs1252375120
QTS000024	ftp://ftp.ebi.ac.uk/pub/databases/spot/eQTL/sumstats/QTS000024/QTD000424/QTD000424.all.tsv.gz	ENSG00000130787	12	122352994	T	TA	chr12_122352994_T_TA	52	0.164921	0.468405	-0.042451	0.0584201	INDEL	63	382	0.98121	ENSG00000130787	ENSG00000130787	4.087	rs1252375120
QTS000024	ftp://ftp.ebi.ac.uk/pub/databases/spot/eQTL/sumstats/QTS000024/QTD000424/QTD000424.all.tsv.gz	ENSG00000130787	12	122352994	T	TA	chr12_122352994_T_TA	52	0.164921	0.468405	-0.042451	0.0584201	INDEL	63	382	0.98121	ENSG00000130787	ENSG00000130787	4.087	rs56999802
QTS000024	ftp://ftp.ebi.ac.uk/pub/databases/spot/eQTL/sumstats/QTS000024/QTD000424/QTD000424.all.tsv.gz	ENSG00000130787	12	122352994	T	TAA	chr12_122352994_T_TAA	11	0.0287958	0.821633	-0.0292263	0.129445	INDEL	11	382	0.9969	ENSG00000130787	ENSG00000130787	4.087	rs1252375120
QTS000024	ftp://ftp.ebi.ac.uk/pub/databases/spot/eQTL/sumstats/QTS000024/QTD000424/QTD000424.all.tsv.gz	ENSG00000130921	12	122352994	T	TA	chr12_122352994_T_TA	52	0.164921	0.355415	0.0899364	0.097063	INDEL	63	382	0.98121	ENSG00000130921	ENSG00000130921	1.526	rs1252375120
QTS000024	ftp://ftp.ebi.ac.uk/pub/databases/spot/eQTL/sumstats/QTS000024/QTD000424/QTD000424.all.tsv.gz	ENSG00000130921	12	122352994	T	TA	chr12_122352994_T_TA	52	0.164921	0.355415	0.0899364	0.097063	INDEL	63	382	0.98121	ENSG00000130921	ENSG00000130921	1.526	rs56999802
QTS000024	ftp://ftp.ebi.ac.uk/pub/databases/spot/eQTL/sumstats/QTS000024/QTD000424/QTD000424.all.tsv.gz	ENSG00000130921	12	122352994	T	TAA	chr12_122352994_T_TAA	11	0.0287958	0.317527	0.215203	0.214688	INDEL	11	382	0.9969	ENSG00000130921	ENSG00000130921	1.526	rs1252375120
QTS000024	ftp://ftp.ebi.ac.uk/pub/databases/spot/eQTL/sumstats/QTS000024/QTD000424/QTD000424.all.tsv.gz	ENSG00000139718	12	122352994	T	TA	chr12_122352994_T_TA	52	0.164921	0.629008	0.0641015	0.132449	INDEL	63	382	0.98121	ENSG00000139718	ENSG00000139718	42.762	rs1252375120
QTS000024	ftp://ftp.ebi.ac.uk/pub/databases/spot/eQTL/sumstats/QTS000024/QTD000424/QTD000424.all.tsv.gz	ENSG00000139718	12	122352994	T	TA	chr12_122352994_T_TA	52	0.164921	0.629008	0.0641015	0.132449	INDEL	63	382	0.98121	ENSG00000139718	ENSG00000139718	42.762	rs56999802
QTS000024	ftp://ftp.ebi.ac.uk/pub/databases/spot/eQTL/sumstats/QTS000024/QTD000424/QTD000424.all.tsv.gz	ENSG00000139718	12	122352994	T	TAA	chr12_122352994_T_TAA	11	0.0287958	0.364371	-0.266084	0.292585	INDEL	11	382	0.9969	ENSG00000139718	ENSG00000139718	42.762	rs1252375120
QTS000024	ftp://ftp.ebi.ac.uk/pub/databases/spot/eQTL/sumstats/QTS000024/QTD000424/QTD000424.all.tsv.gz	ENSG00000139719	12	122352994	T	TA	chr12_122352994_T_TA	52	0.164921	0.195358	-0.107017	0.0823316	INDEL	63	382	0.98121	ENSG00000139719	ENSG00000139719	4.177	rs1252375120
QTS000024	ftp://ftp.ebi.ac.uk/pub/databases/spot/eQTL/sumstats/QTS000024/QTD000424/QTD000424.all.tsv.gz	ENSG00000139719	12	122352994	T	TA	chr12_122352994_T_TA	52	0.164921	0.195358	-0.107017	0.0823316	INDEL	63	382	0.98121	ENSG00000139719	ENSG00000139719	4.177	rs56999802
QTS000024	ftp://ftp.ebi.ac.uk/pub/databases/spot/eQTL/sumstats/QTS000024/QTD000424/QTD000424.all.tsv.gz	ENSG00000139719	12	122352994	T	TAA	chr12_122352994_T_TAA	11	0.0287958	0.262585	0.204999	0.182399	INDEL	11	382	0.9969	ENSG00000139719	ENSG00000139719	4.177	rs1252375120
QTS000024	ftp://ftp.ebi.ac.uk/pub/databases/spot/eQTL/sumstats/QTS000024/QTD000424/QTD000424.all.tsv.gz	ENSG00000139722	12	122352994	T	TA	chr12_122352994_T_TA	52	0.164921	0.995147	0.000500369	0.0821507	INDEL	63	382	0.98121	ENSG00000139722	ENSG00000139722	20.852	rs1252375120
QTS000024	ftp://ftp.ebi.ac.uk/pub/databases/spot/eQTL/sumstats/QTS000024/QTD000424/QTD000424.all.tsv.gz	ENSG00000139722	12	122352994	T	TA	chr12_122352994_T_TA	52	0.164921	0.995147	0.000500369	0.0821507	INDEL	63	382	0.98121	ENSG00000139722	ENSG00000139722	20.852	rs56999802
QTS000024	ftp://ftp.ebi.ac.uk/pub/databases/spot/eQTL/sumstats/QTS000024/QTD000424/QTD000424.all.tsv.gz	ENSG00000139722	12	122352994	T	TAA	chr12_122352994_T_TAA	11	0.0287958	0.985959	0.00320364	0.18178	INDEL	11	382	0.9969	ENSG00000139722	ENSG00000139722	20.852	rs1252375120
QTS000024	ftp://ftp.ebi.ac.uk/pub/databases/spot/eQTL/sumstats/QTS000024/QTD000424/QTD000424.all.tsv.gz	ENSG00000139725	12	122352994	T	TA	chr12_122352994_T_TA	52	0.164921	0.397024	-0.0931451	0.109709	INDEL	63	382	0.98121	ENSG00000139725	ENSG00000139725	1.294	rs1252375120
QTS000024	ftp://ftp.ebi.ac.uk/pub/databases/spot/eQTL/sumstats/QTS000024/QTD000424/QTD000424.all.tsv.gz	ENSG00000139725	12	122352994	T	TA	chr12_122352994_T_TA	52	0.164921	0.397024	-0.0931451	0.109709	INDEL	63	382	0.98121	ENSG00000139725	ENSG00000139725	1.294	rs56999802
QTS000024	ftp://ftp.ebi.ac.uk/pub/databases/spot/eQTL/sumstats/QTS000024/QTD000424/QTD000424.all.tsv.gz	ENSG00000139725	12	122352994	T	TAA	chr12_122352994_T_TAA	11	0.0287958	0.247513	0.281168	0.242332	INDEL	11	382	0.9969	ENSG00000139725	ENSG00000139725	1.294	rs1252375120
QTS000024	ftp://ftp.ebi.ac.uk/pub/databases/spot/eQTL/sumstats/QTS000024/QTD000424/QTD000424.all.tsv.gz	ENSG00000139726	12	122352994	T	TA	chr12_122352994_T_TA	52	0.164921	0.225631	0.105615	0.0868581	INDEL	63	382	0.98121	ENSG00000139726	ENSG00000139726	25.086	rs1252375120
QTS000024	ftp://ftp.ebi.ac.uk/pub/databases/spot/eQTL/sumstats/QTS000024/QTD000424/QTD000424.all.tsv.gz	ENSG00000139726	12	122352994	T	TA	chr12_122352994_T_TA	52	0.164921	0.225631	0.105615	0.0868581	INDEL	63	382	0.98121	ENSG00000139726	ENSG00000139726	25.086	rs56999802
QTS000024	ftp://ftp.ebi.ac.uk/pub/databases/spot/eQTL/sumstats/QTS000024/QTD000424/QTD000424.all.tsv.gz	ENSG00000139726	12	122352994	T	TAA	chr12_122352994_T_TAA	11	0.0287958	0.648636	0.0880415	0.192887	INDEL	11	382	0.9969	ENSG00000139726	ENSG00000139726	25.086	rs1252375120
QTS000024	ftp://ftp.ebi.ac.uk/pub/databases/spot/eQTL/sumstats/QTS000024/QTD000424/QTD000424.all.tsv.gz	ENSG00000150967	12	122352994	T	TA	chr12_122352994_T_TA	52	0.164921	0.882573	-0.0119046	0.0804782	INDEL	63	382	0.98121	ENSG00000150967	ENSG00000150967	0.632	rs1252375120
QTS000024	ftp://ftp.ebi.ac.uk/pub/databases/spot/eQTL/sumstats/QTS000024/QTD000424/QTD000424.all.tsv.gz	ENSG00000150967	12	122352994	T	TA	chr12_122352994_T_TA	52	0.164921	0.882573	-0.0119046	0.0804782	INDEL	63	382	0.98121	ENSG00000150967	ENSG00000150967	0.632	rs56999802
QTS000024	ftp://ftp.ebi.ac.uk/pub/databases/spot/eQTL/sumstats/QTS000024/QTD000424/QTD000424.all.tsv.gz	ENSG00000150967	12	122352994	T	TAA	chr12_122352994_T_TAA	11	0.0287958	0.686956	0.0718537	0.178008	INDEL	11	382	0.9969	ENSG00000150967	ENSG00000150967	0.632	rs1252375120
QTS000024	ftp://ftp.ebi.ac.uk/pub/databases/spot/eQTL/sumstats/QTS000024/QTD000424/QTD000424.all.tsv.gz	ENSG00000158104	12	122352994	T	TA	chr12_122352994_T_TA	52	0.164921	0.783163	0.0345961	0.125521	INDEL	63	382	0.98121	ENSG00000158104	ENSG00000158104	26.153	rs1252375120
QTS000024	ftp://ftp.ebi.ac.uk/pub/databases/spot/eQTL/sumstats/QTS000024/QTD000424/QTD000424.all.tsv.gz	ENSG00000158104	12	122352994	T	TA	chr12_122352994_T_TA	52	0.164921	0.783163	0.0345961	0.125521	INDEL	63	382	0.98121	ENSG00000158104	ENSG00000158104	26.153	rs56999802
QTS000024	ftp://ftp.ebi.ac.uk/pub/databases/spot/eQTL/sumstats/QTS000024/QTD000424/QTD000424.all.tsv.gz	ENSG00000158104	12	122352994	T	TAA	chr12_122352994_T_TAA	11	0.0287958	0.429936	-0.21939	0.277314	INDEL	11	382	0.9969	ENSG00000158104	ENSG00000158104	26.153	rs1252375120
QTS000024	ftp://ftp.ebi.ac.uk/pub/databases/spot/eQTL/sumstats/QTS000024/QTD000424/QTD000424.all.tsv.gz	ENSG00000170633	12	122352994	T	TA	chr12_122352994_T_TA	52	0.164921	0.770256	0.0228376	0.0780796	INDEL	63	382	0.98121	ENSG00000170633	ENSG00000170633	18.122	rs1252375120
QTS000024	ftp://ftp.ebi.ac.uk/pub/databases/spot/eQTL/sumstats/QTS000024/QTD000424/QTD000424.all.tsv.gz	ENSG00000170633	12	122352994	T	TA	chr12_122352994_T_TA	52	0.164921	0.770256	0.0228376	0.0780796	INDEL	63	382	0.98121	ENSG00000170633	ENSG00000170633	18.122	rs56999802
QTS000024	ftp://ftp.ebi.ac.uk/pub/databases/spot/eQTL/sumstats/QTS000024/QTD000424/QTD000424.all.tsv.gz	ENSG00000170633	12	122352994	T	TAA	chr12_122352994_T_TAA	11	0.0287958	0.0517816	-0.334784	0.170961	INDEL	11	382	0.9969	ENSG00000170633	ENSG00000170633	18.122	rs1252375120
QTS000024	ftp://ftp.ebi.ac.uk/pub/databases/spot/eQTL/sumstats/QTS000024/QTD000424/QTD000424.all.tsv.gz	ENSG00000175727	12	122352994	T	TA	chr12_122352994_T_TA	52	0.164921	0.201078	0.133498	0.104028	INDEL	63	382	0.98121	ENSG00000175727	ENSG00000175727	14.648	rs1252375120
QTS000024	ftp://ftp.ebi.ac.uk/pub/databases/spot/eQTL/sumstats/QTS000024/QTD000424/QTD000424.all.tsv.gz	ENSG00000175727	12	122352994	T	TA	chr12_122352994_T_TA	52	0.164921	0.201078	0.133498	0.104028	INDEL	63	382	0.98121	ENSG00000175727	ENSG00000175727	14.648	rs56999802
QTS000024	ftp://ftp.ebi.ac.uk/pub/databases/spot/eQTL/sumstats/QTS000024/QTD000424/QTD000424.all.tsv.gz	ENSG00000175727	12	122352994	T	TAA	chr12_122352994_T_TAA	11	0.0287958	0.103532	0.375606	0.229524	INDEL	11	382	0.9969	ENSG00000175727	ENSG00000175727	14.648	rs1252375120
QTS000024	ftp://ftp.ebi.ac.uk/pub/databases/spot/eQTL/sumstats/QTS000024/QTD000424/QTD000424.all.tsv.gz	ENSG00000182196	12	122352994	T	TA	chr12_122352994_T_TA	52	0.164921	0.666999	-0.0528107	0.122532	INDEL	63	382	0.98121	ENSG00000182196	ENSG00000182196	0.701	rs1252375120
QTS000024	ftp://ftp.ebi.ac.uk/pub/databases/spot/eQTL/sumstats/QTS000024/QTD000424/QTD000424.all.tsv.gz	ENSG00000182196	12	122352994	T	TA	chr12_122352994_T_TA	52	0.164921	0.666999	-0.0528107	0.122532	INDEL	63	382	0.98121	ENSG00000182196	ENSG00000182196	0.701	rs56999802
QTS000024	ftp://ftp.ebi.ac.uk/pub/databases/spot/eQTL/sumstats/QTS000024/QTD000424/QTD000424.all.tsv.gz	ENSG00000182196	12	122352994	T	TAA	chr12_122352994_T_TAA	11	0.0287958	0.388917	-0.233812	0.270704	INDEL	11	382	0.9969	ENSG00000182196	ENSG00000182196	0.701	rs1252375120
QTS000024	ftp://ftp.ebi.ac.uk/pub/databases/spot/eQTL/sumstats/QTS000024/QTD000424/QTD000424.all.tsv.gz	ENSG00000182782	12	122352994	T	TA	chr12_122352994_T_TA	52	0.164921	0.746919	0.0390068	0.120685	INDEL	63	382	0.98121	ENSG00000182782	ENSG00000182782	128.211	rs1252375120
QTS000024	ftp://ftp.ebi.ac.uk/pub/databases/spot/eQTL/sumstats/QTS000024/QTD000424/QTD000424.all.tsv.gz	ENSG00000182782	12	122352994	T	TA	chr12_122352994_T_TA	52	0.164921	0.746919	0.0390068	0.120685	INDEL	63	382	0.98121	ENSG00000182782	ENSG00000182782	128.211	rs56999802
QTS000024	ftp://ftp.ebi.ac.uk/pub/databases/spot/eQTL/sumstats/QTS000024/QTD000424/QTD000424.all.tsv.gz	ENSG00000182782	12	122352994	T	TAA	chr12_122352994_T_TAA	11	0.0287958	0.611229	0.135928	0.266929	INDEL	11	382	0.9969	ENSG00000182782	ENSG00000182782	128.211	rs1252375120
QTS000024	ftp://ftp.ebi.ac.uk/pub/databases/spot/eQTL/sumstats/QTS000024/QTD000424/QTD000424.all.tsv.gz	ENSG00000184047	12	122352994	T	TA	chr12_122352994_T_TA	52	0.164921	0.270576	-0.15253	0.13801	INDEL	63	382	0.98121	ENSG00000184047	ENSG00000184047	1.072	rs1252375120
QTS000024	ftp://ftp.ebi.ac.uk/pub/databases/spot/eQTL/sumstats/QTS000024/QTD000424/QTD000424.all.tsv.gz	ENSG00000184047	12	122352994	T	TA	chr12_122352994_T_TA	52	0.164921	0.270576	-0.15253	0.13801	INDEL	63	382	0.98121	ENSG00000184047	ENSG00000184047	1.072	rs56999802
QTS000024	ftp://ftp.ebi.ac.uk/pub/databases/spot/eQTL/sumstats/QTS000024/QTD000424/QTD000424.all.tsv.gz	ENSG00000184047	12	122352994	T	TAA	chr12_122352994_T_TAA	11	0.0287958	0.335535	-0.295139	0.305631	INDEL	11	382	0.9969	ENSG00000184047	ENSG00000184047	1.072	rs1252375120
QTS000024	ftp://ftp.ebi.ac.uk/pub/databases/spot/eQTL/sumstats/QTS000024/QTD000424/QTD000424.all.tsv.gz	ENSG00000184445	12	122352994	T	TA	chr12_122352994_T_TA	52	0.164921	0.266973	-0.134547	0.120823	INDEL	63	382	0.98121	ENSG00000184445	ENSG00000184445	1.512	rs1252375120
QTS000024	ftp://ftp.ebi.ac.uk/pub/databases/spot/eQTL/sumstats/QTS000024/QTD000424/QTD000424.all.tsv.gz	ENSG00000184445	12	122352994	T	TA	chr12_122352994_T_TA	52	0.164921	0.266973	-0.134547	0.120823	INDEL	63	382	0.98121	ENSG00000184445	ENSG00000184445	1.512	rs56999802
QTS000024	ftp://ftp.ebi.ac.uk/pub/databases/spot/eQTL/sumstats/QTS000024/QTD000424/QTD000424.all.tsv.gz	ENSG00000184445	12	122352994	T	TAA	chr12_122352994_T_TAA	11	0.0287958	0.321687	0.265882	0.267542	INDEL	11	382	0.9969	ENSG00000184445	ENSG00000184445	1.512	rs1252375120
QTS000024	ftp://ftp.ebi.ac.uk/pub/databases/spot/eQTL/sumstats/QTS000024/QTD000424/QTD000424.all.tsv.gz	ENSG00000188735	12	122352994	T	TA	chr12_122352994_T_TA	52	0.164921	0.760696	-0.0350023	0.114747	INDEL	63	382	0.98121	ENSG00000188735	ENSG00000188735	1.094	rs1252375120
QTS000024	ftp://ftp.ebi.ac.uk/pub/databases/spot/eQTL/sumstats/QTS000024/QTD000424/QTD000424.all.tsv.gz	ENSG00000188735	12	122352994	T	TA	chr12_122352994_T_TA	52	0.164921	0.760696	-0.0350023	0.114747	INDEL	63	382	0.98121	ENSG00000188735	ENSG00000188735	1.094	rs56999802
QTS000024	ftp://ftp.ebi.ac.uk/pub/databases/spot/eQTL/sumstats/QTS000024/QTD000424/QTD000424.all.tsv.gz	ENSG00000188735	12	122352994	T	TAA	chr12_122352994_T_TAA	11	0.0287958	0.0489462	0.498045	0.251183	INDEL	11	382	0.9969	ENSG00000188735	ENSG00000188735	1.094	rs1252375120
QTS000024	ftp://ftp.ebi.ac.uk/pub/databases/spot/eQTL/sumstats/QTS000024/QTD000424/QTD000424.all.tsv.gz	ENSG00000212694	12	122352994	T	TA	chr12_122352994_T_TA	52	0.164921	0.752717	-0.0260648	0.082601	INDEL	63	382	0.98121	ENSG00000212694	ENSG00000212694	8.612	rs1252375120
QTS000024	ftp://ftp.ebi.ac.uk/pub/databases/spot/eQTL/sumstats/QTS000024/QTD000424/QTD000424.all.tsv.gz	ENSG00000212694	12	122352994	T	TA	chr12_122352994_T_TA	52	0.164921	0.752717	-0.0260648	0.082601	INDEL	63	382	0.98121	ENSG00000212694	ENSG00000212694	8.612	rs56999802
QTS000024	ftp://ftp.ebi.ac.uk/pub/databases/spot/eQTL/sumstats/QTS000024/QTD000424/QTD000424.all.tsv.gz	ENSG00000212694	12	122352994	T	TAA	chr12_122352994_T_TAA	11	0.0287958	0.936944	0.0144842	0.182825	INDEL	11	382	0.9969	ENSG00000212694	ENSG00000212694	8.612	rs1252375120
QTS000024	ftp://ftp.ebi.ac.uk/pub/databases/spot/eQTL/sumstats/QTS000024/QTD000424/QTD000424.all.tsv.gz	ENSG00000255398	12	122352994	T	TA	chr12_122352994_T_TA	52	0.164921	0.513436	0.0740613	0.113101	INDEL	63	382	0.98121	ENSG00000255398	ENSG00000255398	82.87	rs1252375120
QTS000024	ftp://ftp.ebi.ac.uk/pub/databases/spot/eQTL/sumstats/QTS000024/QTD000424/QTD000424.all.tsv.gz	ENSG00000255398	12	122352994	T	TA	chr12_122352994_T_TA	52	0.164921	0.513436	0.0740613	0.113101	INDEL	63	382	0.98121	ENSG00000255398	ENSG00000255398	82.87	rs56999802
QTS000024	ftp://ftp.ebi.ac.uk/pub/databases/spot/eQTL/sumstats/QTS000024/QTD000424/QTD000424.all.tsv.gz	ENSG00000255398	12	122352994	T	TAA	chr12_122352994_T_TAA	11	0.0287958	0.506238	0.166687	0.250255	INDEL	11	382	0.9969	ENSG00000255398	ENSG00000255398	82.87	rs1252375120
QTS000024	ftp://ftp.ebi.ac.uk/pub/databases/spot/eQTL/sumstats/QTS000024/QTD000424/QTD000424.all.tsv.gz	ENSG00000256249	12	122352994	T	TA	chr12_122352994_T_TA	52	0.164921	0.808418	-0.0241304	0.0993704	INDEL	63	382	0.98121	ENSG00000256249	ENSG00000256249	1.434	rs1252375120
QTS000024	ftp://ftp.ebi.ac.uk/pub/databases/spot/eQTL/sumstats/QTS000024/QTD000424/QTD000424.all.tsv.gz	ENSG00000256249	12	122352994	T	TA	chr12_122352994_T_TA	52	0.164921	0.808418	-0.0241304	0.0993704	INDEL	63	382	0.98121	ENSG00000256249	ENSG00000256249	1.434	rs56999802
QTS000024	ftp://ftp.ebi.ac.uk/pub/databases/spot/eQTL/sumstats/QTS000024/QTD000424/QTD000424.all.tsv.gz	ENSG00000256249	12	122352994	T	TAA	chr12_122352994_T_TAA	11	0.0287958	0.776831	0.062418	0.219869	INDEL	11	382	0.9969	ENSG00000256249	ENSG00000256249	1.434	rs1252375120
QTS000024	ftp://ftp.ebi.ac.uk/pub/databases/spot/eQTL/sumstats/QTS000024/QTD000424/QTD000424.all.tsv.gz	ENSG00000256742	12	122352994	T	TA	chr12_122352994_T_TA	52	0.164921	0.0484917	-0.218249	0.109847	INDEL	63	382	0.98121	ENSG00000256742	ENSG00000256742	0.642	rs1252375120
QTS000024	ftp://ftp.ebi.ac.uk/pub/databases/spot/eQTL/sumstats/QTS000024/QTD000424/QTD000424.all.tsv.gz	ENSG00000256742	12	122352994	T	TA	chr12_122352994_T_TA	52	0.164921	0.0484917	-0.218249	0.109847	INDEL	63	382	0.98121	ENSG00000256742	ENSG00000256742	0.642	rs56999802
QTS000024	ftp://ftp.ebi.ac.uk/pub/databases/spot/eQTL/sumstats/QTS000024/QTD000424/QTD000424.all.tsv.gz	ENSG00000256742	12	122352994	T	TAA	chr12_122352994_T_TAA	11	0.0287958	0.556696	0.144591	0.245535	INDEL	11	382	0.9969	ENSG00000256742	ENSG00000256742	0.642	rs1252375120
QTS000024	ftp://ftp.ebi.ac.uk/pub/databases/spot/eQTL/sumstats/QTS000024/QTD000424/QTD000424.all.tsv.gz	ENSG00000257097	12	122352994	T	TA	chr12_122352994_T_TA	52	0.164921	0.173751	-0.17116	0.12532	INDEL	63	382	0.98121	ENSG00000257097	ENSG00000257097	0.67	rs1252375120
QTS000024	ftp://ftp.ebi.ac.uk/pub/databases/spot/eQTL/sumstats/QTS000024/QTD000424/QTD000424.all.tsv.gz	ENSG00000257097	12	122352994	T	TA	chr12_122352994_T_TA	52	0.164921	0.173751	-0.17116	0.12532	INDEL	63	382	0.98121	ENSG00000257097	ENSG00000257097	0.67	rs56999802
QTS000024	ftp://ftp.ebi.ac.uk/pub/databases/spot/eQTL/sumstats/QTS000024/QTD000424/QTD000424.all.tsv.gz	ENSG00000257097	12	122352994	T	TAA	chr12_122352994_T_TAA	11	0.0287958	0.339272	0.266425	0.278045	INDEL	11	382	0.9969	ENSG00000257097	ENSG00000257097	0.67	rs1252375120
QTS000024	ftp://ftp.ebi.ac.uk/pub/databases/spot/eQTL/sumstats/QTS000024/QTD000424/QTD000424.all.tsv.gz	ENSG00000272849	12	122352994	T	TA	chr12_122352994_T_TA	52	0.164921	0.219621	-0.154729	0.1256	INDEL	63	382	0.98121	ENSG00000272849	ENSG00000272849	15.853	rs1252375120
QTS000024	ftp://ftp.ebi.ac.uk/pub/databases/spot/eQTL/sumstats/QTS000024/QTD000424/QTD000424.all.tsv.gz	ENSG00000272849	12	122352994	T	TA	chr12_122352994_T_TA	52	0.164921	0.219621	-0.154729	0.1256	INDEL	63	382	0.98121	ENSG00000272849	ENSG00000272849	15.853	rs56999802
QTS000024	ftp://ftp.ebi.ac.uk/pub/databases/spot/eQTL/sumstats/QTS000024/QTD000424/QTD000424.all.tsv.gz	ENSG00000272849	12	122352994	T	TAA	chr12_122352994_T_TAA	11	0.0287958	0.671127	-0.118652	0.278974	INDEL	11	382	0.9969	ENSG00000272849	ENSG00000272849	15.853	rs1252375120
QTS000024	ftp://ftp.ebi.ac.uk/pub/databases/spot/eQTL/sumstats/QTS000024/QTD000424/QTD000424.all.tsv.gz	ENSG00000275265	12	122352994	T	TA	chr12_122352994_T_TA	52	0.164921	0.670003	0.0606598	0.142107	INDEL	63	382	0.98121	ENSG00000275265	ENSG00000275265	1.85	rs1252375120
QTS000024	ftp://ftp.ebi.ac.uk/pub/databases/spot/eQTL/sumstats/QTS000024/QTD000424/QTD000424.all.tsv.gz	ENSG00000275265	12	122352994	T	TA	chr12_122352994_T_TA	52	0.164921	0.670003	0.0606598	0.142107	INDEL	63	382	0.98121	ENSG00000275265	ENSG00000275265	1.85	rs56999802
QTS000024	ftp://ftp.ebi.ac.uk/pub/databases/spot/eQTL/sumstats/QTS000024/QTD000424/QTD000424.all.tsv.gz	ENSG00000275265	12	122352994	T	TAA	chr12_122352994_T_TAA	11	0.0287958	0.297016	0.328051	0.313638	INDEL	11	382	0.9969	ENSG00000275265	ENSG00000275265	1.85	rs1252375120
QTS000024	ftp://ftp.ebi.ac.uk/pub/databases/spot/eQTL/sumstats/QTS000024/QTD000424/QTD000424.all.tsv.gz	ENSG00000276045	12	122352994	T	TA	chr12_122352994_T_TA	52	0.164921	0.940927	-0.00778762	0.10494	INDEL	63	382	0.98121	ENSG00000276045	ENSG00000276045	68.609	rs1252375120
QTS000024	ftp://ftp.ebi.ac.uk/pub/databases/spot/eQTL/sumstats/QTS000024/QTD000424/QTD000424.all.tsv.gz	ENSG00000276045	12	122352994	T	TA	chr12_122352994_T_TA	52	0.164921	0.940927	-0.00778762	0.10494	INDEL	63	382	0.98121	ENSG00000276045	ENSG00000276045	68.609	rs56999802
QTS000024	ftp://ftp.ebi.ac.uk/pub/databases/spot/eQTL/sumstats/QTS000024/QTD000424/QTD000424.all.tsv.gz	ENSG00000276045	12	122352994	T	TAA	chr12_122352994_T_TAA	11	0.0287958	0.386885	0.200998	0.231715	INDEL	11	382	0.9969	ENSG00000276045	ENSG00000276045	68.609	rs1252375120
QTS000024	ftp://ftp.ebi.ac.uk/pub/databases/spot/eQTL/sumstats/QTS000024/QTD000424/QTD000424.all.tsv.gz	ENSG00000278084	12	122352994	T	TA	chr12_122352994_T_TA	52	0.164921	0.50943	-0.0662765	0.100256	INDEL	63	382	0.98121	ENSG00000278084	ENSG00000278084	0	rs1252375120
QTS000024	ftp://ftp.ebi.ac.uk/pub/databases/spot/eQTL/sumstats/QTS000024/QTD000424/QTD000424.all.tsv.gz	ENSG00000278084	12	122352994	T	TA	chr12_122352994_T_TA	52	0.164921	0.50943	-0.0662765	0.100256	INDEL	63	382	0.98121	ENSG00000278084	ENSG00000278084	0	rs56999802
QTS000024	ftp://ftp.ebi.ac.uk/pub/databases/spot/eQTL/sumstats/QTS000024/QTD000424/QTD000424.all.tsv.gz	ENSG00000278084	12	122352994	T	TAA	chr12_122352994_T_TAA	11	0.0287958	0.220794	0.27177	0.221171	INDEL	11	382	0.9969	ENSG00000278084	ENSG00000278084	0	rs1252375120
QTS000024	ftp://ftp.ebi.ac.uk/pub/databases/spot/eQTL/sumstats/QTS000024/QTD000424/QTD000424.all.tsv.gz	ENSG00000033030	12	122353017	C	A	chr12_122353017_C_A	61	0.17801	0.0164587	0.287839	0.118853	SNP	314	382	0.98269	ENSG00000033030	ENSG00000033030	17.478	rs7294559
QTS000024	ftp://ftp.ebi.ac.uk/pub/databases/spot/eQTL/sumstats/QTS000024/QTD000424/QTD000424.all.tsv.gz	ENSG00000051825	12	122353017	C	A	chr12_122353017_C_A	61	0.17801	0.00747444	0.24964	0.0922456	SNP	314	382	0.98269	ENSG00000051825	ENSG00000051825	1.152	rs7294559
QTS000024	ftp://ftp.ebi.ac.uk/pub/databases/spot/eQTL/sumstats/QTS000024/QTD000424/QTD000424.all.tsv.gz	ENSG00000089053	12	122353017	C	A	chr12_122353017_C_A	61	0.17801	0.276506	-0.107426	0.0984124	SNP	314	382	0.98269	ENSG00000089053	ENSG00000089053	8.761	rs7294559
QTS000024	ftp://ftp.ebi.ac.uk/pub/databases/spot/eQTL/sumstats/QTS000024/QTD000424/QTD000424.all.tsv.gz	ENSG00000089094	12	122353017	C	A	chr12_122353017_C_A	61	0.17801	0.545921	-0.0636109	0.105132	SNP	314	382	0.98269	ENSG00000089094	ENSG00000089094	15.972	rs7294559
QTS000024	ftp://ftp.ebi.ac.uk/pub/databases/spot/eQTL/sumstats/QTS000024/QTD000424/QTD000424.all.tsv.gz	ENSG00000110801	12	122353017	C	A	chr12_122353017_C_A	61	0.17801	0.556977	-0.0716528	0.121763	SNP	314	382	0.98269	ENSG00000110801	ENSG00000110801	2.704	rs7294559
QTS000024	ftp://ftp.ebi.ac.uk/pub/databases/spot/eQTL/sumstats/QTS000024/QTD000424/QTD000424.all.tsv.gz	ENSG00000111011	12	122353017	C	A	chr12_122353017_C_A	61	0.17801	0.46692	-0.0497531	0.0682406	SNP	314	382	0.98269	ENSG00000111011	ENSG00000111011	72.122	rs7294559
QTS000024	ftp://ftp.ebi.ac.uk/pub/databases/spot/eQTL/sumstats/QTS000024/QTD000424/QTD000424.all.tsv.gz	ENSG00000111328	12	122353017	C	A	chr12_122353017_C_A	61	0.17801	0.760121	-0.0232033	0.0758781	SNP	314	382	0.98269	ENSG00000111328	ENSG00000111328	2.792	rs7294559
QTS000024	ftp://ftp.ebi.ac.uk/pub/databases/spot/eQTL/sumstats/QTS000024/QTD000424/QTD000424.all.tsv.gz	ENSG00000130779	12	122353017	C	A	chr12_122353017_C_A	61	0.17801	0.0143143	-0.181826	0.0734989	SNP	314	382	0.98269	ENSG00000130779	ENSG00000130779	40.324	rs7294559
QTS000024	ftp://ftp.ebi.ac.uk/pub/databases/spot/eQTL/sumstats/QTS000024/QTD000424/QTD000424.all.tsv.gz	ENSG00000130787	12	122353017	C	A	chr12_122353017_C_A	61	0.17801	0.610973	-0.0285393	0.0560038	SNP	314	382	0.98269	ENSG00000130787	ENSG00000130787	4.087	rs7294559
QTS000024	ftp://ftp.ebi.ac.uk/pub/databases/spot/eQTL/sumstats/QTS000024/QTD000424/QTD000424.all.tsv.gz	ENSG00000130921	12	122353017	C	A	chr12_122353017_C_A	61	0.17801	0.0884796	0.158341	0.0924367	SNP	314	382	0.98269	ENSG00000130921	ENSG00000130921	1.526	rs7294559
QTS000024	ftp://ftp.ebi.ac.uk/pub/databases/spot/eQTL/sumstats/QTS000024/QTD000424/QTD000424.all.tsv.gz	ENSG00000139718	12	122353017	C	A	chr12_122353017_C_A	61	0.17801	0.394483	-0.108149	0.126696	SNP	314	382	0.98269	ENSG00000139718	ENSG00000139718	42.762	rs7294559
QTS000024	ftp://ftp.ebi.ac.uk/pub/databases/spot/eQTL/sumstats/QTS000024/QTD000424/QTD000424.all.tsv.gz	ENSG00000139719	12	122353017	C	A	chr12_122353017_C_A	61	0.17801	0.564862	0.0456588	0.0791691	SNP	314	382	0.98269	ENSG00000139719	ENSG00000139719	4.177	rs7294559
QTS000024	ftp://ftp.ebi.ac.uk/pub/databases/spot/eQTL/sumstats/QTS000024/QTD000424/QTD000424.all.tsv.gz	ENSG00000139722	12	122353017	C	A	chr12_122353017_C_A	61	0.17801	0.570965	-0.0446329	0.078621	SNP	314	382	0.98269	ENSG00000139722	ENSG00000139722	20.852	rs7294559
QTS000024	ftp://ftp.ebi.ac.uk/pub/databases/spot/eQTL/sumstats/QTS000024/QTD000424/QTD000424.all.tsv.gz	ENSG00000139725	12	122353017	C	A	chr12_122353017_C_A	61	0.17801	0.672121	-0.0446217	0.105253	SNP	314	382	0.98269	ENSG00000139725	ENSG00000139725	1.294	rs7294559
QTS000024	ftp://ftp.ebi.ac.uk/pub/databases/spot/eQTL/sumstats/QTS000024/QTD000424/QTD000424.all.tsv.gz	ENSG00000139726	12	122353017	C	A	chr12_122353017_C_A	61	0.17801	0.160536	0.117082	0.0830835	SNP	314	382	0.98269	ENSG00000139726	ENSG00000139726	25.086	rs7294559
QTS000024	ftp://ftp.ebi.ac.uk/pub/databases/spot/eQTL/sumstats/QTS000024/QTD000424/QTD000424.all.tsv.gz	ENSG00000150967	12	122353017	C	A	chr12_122353017_C_A	61	0.17801	0.382062	0.067412	0.076928	SNP	314	382	0.98269	ENSG00000150967	ENSG00000150967	0.632	rs7294559
QTS000024	ftp://ftp.ebi.ac.uk/pub/databases/spot/eQTL/sumstats/QTS000024/QTD000424/QTD000424.all.tsv.gz	ENSG00000158104	12	122353017	C	A	chr12_122353017_C_A	61	0.17801	0.40288	0.100642	0.120024	SNP	314	382	0.98269	ENSG00000158104	ENSG00000158104	26.153	rs7294559
QTS000024	ftp://ftp.ebi.ac.uk/pub/databases/spot/eQTL/sumstats/QTS000024/QTD000424/QTD000424.all.tsv.gz	ENSG00000170633	12	122353017	C	A	chr12_122353017_C_A	61	0.17801	0.39773	-0.063292	0.0746591	SNP	314	382	0.98269	ENSG00000170633	ENSG00000170633	18.122	rs7294559
QTS000024	ftp://ftp.ebi.ac.uk/pub/databases/spot/eQTL/sumstats/QTS000024/QTD000424/QTD000424.all.tsv.gz	ENSG00000175727	12	122353017	C	A	chr12_122353017_C_A	61	0.17801	0.0872651	-0.170728	0.0992843	SNP	314	382	0.98269	ENSG00000175727	ENSG00000175727	14.648	rs7294559
QTS000024	ftp://ftp.ebi.ac.uk/pub/databases/spot/eQTL/sumstats/QTS000024/QTD000424/QTD000424.all.tsv.gz	ENSG00000182196	12	122353017	C	A	chr12_122353017_C_A	61	0.17801	0.484301	0.0821947	0.117273	SNP	314	382	0.98269	ENSG00000182196	ENSG00000182196	0.701	rs7294559
QTS000024	ftp://ftp.ebi.ac.uk/pub/databases/spot/eQTL/sumstats/QTS000024/QTD000424/QTD000424.all.tsv.gz	ENSG00000182782	12	122353017	C	A	chr12_122353017_C_A	61	0.17801	0.642956	-0.0536667	0.115569	SNP	314	382	0.98269	ENSG00000182782	ENSG00000182782	128.211	rs7294559
QTS000024	ftp://ftp.ebi.ac.uk/pub/databases/spot/eQTL/sumstats/QTS000024/QTD000424/QTD000424.all.tsv.gz	ENSG00000184047	12	122353017	C	A	chr12_122353017_C_A	61	0.17801	0.617204	-0.0663757	0.132564	SNP	314	382	0.98269	ENSG00000184047	ENSG00000184047	1.072	rs7294559
QTS000024	ftp://ftp.ebi.ac.uk/pub/databases/spot/eQTL/sumstats/QTS000024/QTD000424/QTD000424.all.tsv.gz	ENSG00000184445	12	122353017	C	A	chr12_122353017_C_A	61	0.17801	0.701829	-0.0445201	0.116096	SNP	314	382	0.98269	ENSG00000184445	ENSG00000184445	1.512	rs7294559
QTS000024	ftp://ftp.ebi.ac.uk/pub/databases/spot/eQTL/sumstats/QTS000024/QTD000424/QTD000424.all.tsv.gz	ENSG00000188735	12	122353017	C	A	chr12_122353017_C_A	61	0.17801	0.299939	0.113953	0.10961	SNP	314	382	0.98269	ENSG00000188735	ENSG00000188735	1.094	rs7294559
QTS000024	ftp://ftp.ebi.ac.uk/pub/databases/spot/eQTL/sumstats/QTS000024/QTD000424/QTD000424.all.tsv.gz	ENSG00000212694	12	122353017	C	A	chr12_122353017_C_A	61	0.17801	0.84312	-0.0156849	0.0791378	SNP	314	382	0.98269	ENSG00000212694	ENSG00000212694	8.612	rs7294559
QTS000024	ftp://ftp.ebi.ac.uk/pub/databases/spot/eQTL/sumstats/QTS000024/QTD000424/QTD000424.all.tsv.gz	ENSG00000255398	12	122353017	C	A	chr12_122353017_C_A	61	0.17801	0.787871	-0.0292258	0.10845	SNP	314	382	0.98269	ENSG00000255398	ENSG00000255398	82.87	rs7294559
QTS000024	ftp://ftp.ebi.ac.uk/pub/databases/spot/eQTL/sumstats/QTS000024/QTD000424/QTD000424.all.tsv.gz	ENSG00000256249	12	122353017	C	A	chr12_122353017_C_A	61	0.17801	0.641254	0.0444092	0.0951449	SNP	314	382	0.98269	ENSG00000256249	ENSG00000256249	1.434	rs7294559
QTS000024	ftp://ftp.ebi.ac.uk/pub/databases/spot/eQTL/sumstats/QTS000024/QTD000424/QTD000424.all.tsv.gz	ENSG00000256742	12	122353017	C	A	chr12_122353017_C_A	61	0.17801	0.959704	0.00538332	0.106397	SNP	314	382	0.98269	ENSG00000256742	ENSG00000256742	0.642	rs7294559
QTS000024	ftp://ftp.ebi.ac.uk/pub/databases/spot/eQTL/sumstats/QTS000024/QTD000424/QTD000424.all.tsv.gz	ENSG00000257097	12	122353017	C	A	chr12_122353017_C_A	61	0.17801	0.244258	-0.140449	0.120215	SNP	314	382	0.98269	ENSG00000257097	ENSG00000257097	0.67	rs7294559
QTS000024	ftp://ftp.ebi.ac.uk/pub/databases/spot/eQTL/sumstats/QTS000024/QTD000424/QTD000424.all.tsv.gz	ENSG00000272849	12	122353017	C	A	chr12_122353017_C_A	61	0.17801	0.918281	0.0124145	0.120827	SNP	314	382	0.98269	ENSG00000272849	ENSG00000272849	15.853	rs7294559
QTS000024	ftp://ftp.ebi.ac.uk/pub/databases/spot/eQTL/sumstats/QTS000024/QTD000424/QTD000424.all.tsv.gz	ENSG00000275265	12	122353017	C	A	chr12_122353017_C_A	61	0.17801	0.611719	-0.0692089	0.136096	SNP	314	382	0.98269	ENSG00000275265	ENSG00000275265	1.85	rs7294559
QTS000024	ftp://ftp.ebi.ac.uk/pub/databases/spot/eQTL/sumstats/QTS000024/QTD000424/QTD000424.all.tsv.gz	ENSG00000276045	12	122353017	C	A	chr12_122353017_C_A	61	0.17801	0.692004	-0.0398691	0.100479	SNP	314	382	0.98269	ENSG00000276045	ENSG00000276045	68.609	rs7294559
QTS000024	ftp://ftp.ebi.ac.uk/pub/databases/spot/eQTL/sumstats/QTS000024/QTD000424/QTD000424.all.tsv.gz	ENSG00000278084	12	122353017	C	A	chr12_122353017_C_A	61	0.17801	0.266128	-0.10689	0.0958171	SNP	314	382	0.98269	ENSG00000278084	ENSG00000278084	0	rs7294559
QTS000024	ftp://ftp.ebi.ac.uk/pub/databases/spot/eQTL/sumstats/QTS000024/QTD000424/QTD000424.all.tsv.gz	ENSG00000033030	12	122353214	G	A	chr12_122353214_G_A	113	0.413613	0.237941	0.11382	0.0961173	SNP	158	382	0.99135	ENSG00000033030	ENSG00000033030	17.478	rs7313284
QTS000024	ftp://ftp.ebi.ac.uk/pub/databases/spot/eQTL/sumstats/QTS000024/QTD000424/QTD000424.all.tsv.gz	ENSG00000051825	12	122353214	G	A	chr12_122353214_G_A	113	0.413613	0.0635414	0.139033	0.0744621	SNP	158	382	0.99135	ENSG00000051825	ENSG00000051825	1.152	rs7313284
QTS000024	ftp://ftp.ebi.ac.uk/pub/databases/spot/eQTL/sumstats/QTS000024/QTD000424/QTD000424.all.tsv.gz	ENSG00000089053	12	122353214	G	A	chr12_122353214_G_A	113	0.413613	0.591843	-0.0423302	0.0788053	SNP	158	382	0.99135	ENSG00000089053	ENSG00000089053	8.761	rs7313284
QTS000024	ftp://ftp.ebi.ac.uk/pub/databases/spot/eQTL/sumstats/QTS000024/QTD000424/QTD000424.all.tsv.gz	ENSG00000089094	12	122353214	G	A	chr12_122353214_G_A	113	0.413613	0.879386	-0.0127734	0.0840532	SNP	158	382	0.99135	ENSG00000089094	ENSG00000089094	15.972	rs7313284
QTS000024	ftp://ftp.ebi.ac.uk/pub/databases/spot/eQTL/sumstats/QTS000024/QTD000424/QTD000424.all.tsv.gz	ENSG00000110801	12	122353214	G	A	chr12_122353214_G_A	113	0.413613	0.635899	0.0461403	0.0972882	SNP	158	382	0.99135	ENSG00000110801	ENSG00000110801	2.704	rs7313284
QTS000024	ftp://ftp.ebi.ac.uk/pub/databases/spot/eQTL/sumstats/QTS000024/QTD000424/QTD000424.all.tsv.gz	ENSG00000111011	12	122353214	G	A	chr12_122353214_G_A	113	0.413613	0.417138	0.0443135	0.0544852	SNP	158	382	0.99135	ENSG00000111011	ENSG00000111011	72.122	rs7313284
QTS000024	ftp://ftp.ebi.ac.uk/pub/databases/spot/eQTL/sumstats/QTS000024/QTD000424/QTD000424.all.tsv.gz	ENSG00000111328	12	122353214	G	A	chr12_122353214_G_A	113	0.413613	0.193681	-0.0787164	0.0603306	SNP	158	382	0.99135	ENSG00000111328	ENSG00000111328	2.792	rs7313284
QTS000024	ftp://ftp.ebi.ac.uk/pub/databases/spot/eQTL/sumstats/QTS000024/QTD000424/QTD000424.all.tsv.gz	ENSG00000130779	12	122353214	G	A	chr12_122353214_G_A	113	0.413613	0.451252	0.0450142	0.0596207	SNP	158	382	0.99135	ENSG00000130779	ENSG00000130779	40.324	rs7313284
QTS000024	ftp://ftp.ebi.ac.uk/pub/databases/spot/eQTL/sumstats/QTS000024/QTD000424/QTD000424.all.tsv.gz	ENSG00000130787	12	122353214	G	A	chr12_122353214_G_A	113	0.413613	0.729635	-0.0154905	0.0447492	SNP	158	382	0.99135	ENSG00000130787	ENSG00000130787	4.087	rs7313284
QTS000024	ftp://ftp.ebi.ac.uk/pub/databases/spot/eQTL/sumstats/QTS000024/QTD000424/QTD000424.all.tsv.gz	ENSG00000130921	12	122353214	G	A	chr12_122353214_G_A	113	0.413613	0.336529	0.0715518	0.0742485	SNP	158	382	0.99135	ENSG00000130921	ENSG00000130921	1.526	rs7313284
QTS000024	ftp://ftp.ebi.ac.uk/pub/databases/spot/eQTL/sumstats/QTS000024/QTD000424/QTD000424.all.tsv.gz	ENSG00000139718	12	122353214	G	A	chr12_122353214_G_A	113	0.413613	0.922532	-0.00987493	0.101402	SNP	158	382	0.99135	ENSG00000139718	ENSG00000139718	42.762	rs7313284
QTS000024	ftp://ftp.ebi.ac.uk/pub/databases/spot/eQTL/sumstats/QTS000024/QTD000424/QTD000424.all.tsv.gz	ENSG00000139719	12	122353214	G	A	chr12_122353214_G_A	113	0.413613	0.746416	0.0204933	0.063275	SNP	158	382	0.99135	ENSG00000139719	ENSG00000139719	4.177	rs7313284
QTS000024	ftp://ftp.ebi.ac.uk/pub/databases/spot/eQTL/sumstats/QTS000024/QTD000424/QTD000424.all.tsv.gz	ENSG00000139722	12	122353214	G	A	chr12_122353214_G_A	113	0.413613	0.998584	-0.000111683	0.0628538	SNP	158	382	0.99135	ENSG00000139722	ENSG00000139722	20.852	rs7313284
QTS000024	ftp://ftp.ebi.ac.uk/pub/databases/spot/eQTL/sumstats/QTS000024/QTD000424/QTD000424.all.tsv.gz	ENSG00000139725	12	122353214	G	A	chr12_122353214_G_A	113	0.413613	0.376494	0.0744081	0.0839235	SNP	158	382	0.99135	ENSG00000139725	ENSG00000139725	1.294	rs7313284
QTS000024	ftp://ftp.ebi.ac.uk/pub/databases/spot/eQTL/sumstats/QTS000024/QTD000424/QTD000424.all.tsv.gz	ENSG00000139726	12	122353214	G	A	chr12_122353214_G_A	113	0.413613	0.68629	0.0269856	0.066703	SNP	158	382	0.99135	ENSG00000139726	ENSG00000139726	25.086	rs7313284
QTS000024	ftp://ftp.ebi.ac.uk/pub/databases/spot/eQTL/sumstats/QTS000024/QTD000424/QTD000424.all.tsv.gz	ENSG00000150967	12	122353214	G	A	chr12_122353214_G_A	113	0.413613	0.0480387	0.121238	0.0608961	SNP	158	382	0.99135	ENSG00000150967	ENSG00000150967	0.632	rs7313284
QTS000024	ftp://ftp.ebi.ac.uk/pub/databases/spot/eQTL/sumstats/QTS000024/QTD000424/QTD000424.all.tsv.gz	ENSG00000158104	12	122353214	G	A	chr12_122353214_G_A	113	0.413613	0.134595	0.143469	0.0954464	SNP	158	382	0.99135	ENSG00000158104	ENSG00000158104	26.153	rs7313284
QTS000024	ftp://ftp.ebi.ac.uk/pub/databases/spot/eQTL/sumstats/QTS000024/QTD000424/QTD000424.all.tsv.gz	ENSG00000170633	12	122353214	G	A	chr12_122353214_G_A	113	0.413613	0.932914	-0.00503708	0.0597523	SNP	158	382	0.99135	ENSG00000170633	ENSG00000170633	18.122	rs7313284
QTS000024	ftp://ftp.ebi.ac.uk/pub/databases/spot/eQTL/sumstats/QTS000024/QTD000424/QTD000424.all.tsv.gz	ENSG00000175727	12	122353214	G	A	chr12_122353214_G_A	113	0.413613	0.62501	0.0391256	0.0799096	SNP	158	382	0.99135	ENSG00000175727	ENSG00000175727	14.648	rs7313284
QTS000024	ftp://ftp.ebi.ac.uk/pub/databases/spot/eQTL/sumstats/QTS000024/QTD000424/QTD000424.all.tsv.gz	ENSG00000182196	12	122353214	G	A	chr12_122353214_G_A	113	0.413613	0.425526	0.0747844	0.0936297	SNP	158	382	0.99135	ENSG00000182196	ENSG00000182196	0.701	rs7313284
QTS000024	ftp://ftp.ebi.ac.uk/pub/databases/spot/eQTL/sumstats/QTS000024/QTD000424/QTD000424.all.tsv.gz	ENSG00000182782	12	122353214	G	A	chr12_122353214_G_A	113	0.413613	0.765196	0.0276216	0.0923405	SNP	158	382	0.99135	ENSG00000182782	ENSG00000182782	128.211	rs7313284
QTS000024	ftp://ftp.ebi.ac.uk/pub/databases/spot/eQTL/sumstats/QTS000024/QTD000424/QTD000424.all.tsv.gz	ENSG00000184047	12	122353214	G	A	chr12_122353214_G_A	113	0.413613	0.353065	0.0984175	0.105698	SNP	158	382	0.99135	ENSG00000184047	ENSG00000184047	1.072	rs7313284
QTS000024	ftp://ftp.ebi.ac.uk/pub/databases/spot/eQTL/sumstats/QTS000024/QTD000424/QTD000424.all.tsv.gz	ENSG00000184445	12	122353214	G	A	chr12_122353214_G_A	113	0.413613	0.822499	0.0208387	0.0927538	SNP	158	382	0.99135	ENSG00000184445	ENSG00000184445	1.512	rs7313284
QTS000024	ftp://ftp.ebi.ac.uk/pub/databases/spot/eQTL/sumstats/QTS000024/QTD000424/QTD000424.all.tsv.gz	ENSG00000188735	12	122353214	G	A	chr12_122353214_G_A	113	0.413613	0.483126	-0.0616285	0.0876933	SNP	158	382	0.99135	ENSG00000188735	ENSG00000188735	1.094	rs7313284
QTS000024	ftp://ftp.ebi.ac.uk/pub/databases/spot/eQTL/sumstats/QTS000024/QTD000424/QTD000424.all.tsv.gz	ENSG00000212694	12	122353214	G	A	chr12_122353214_G_A	113	0.413613	0.727311	-0.0220713	0.0631944	SNP	158	382	0.99135	ENSG00000212694	ENSG00000212694	8.612	rs7313284
QTS000024	ftp://ftp.ebi.ac.uk/pub/databases/spot/eQTL/sumstats/QTS000024/QTD000424/QTD000424.all.tsv.gz	ENSG00000255398	12	122353214	G	A	chr12_122353214_G_A	113	0.413613	0.938951	-0.00664491	0.0866379	SNP	158	382	0.99135	ENSG00000255398	ENSG00000255398	82.87	rs7313284
QTS000024	ftp://ftp.ebi.ac.uk/pub/databases/spot/eQTL/sumstats/QTS000024/QTD000424/QTD000424.all.tsv.gz	ENSG00000256249	12	122353214	G	A	chr12_122353214_G_A	113	0.413613	0.85228	-0.0141791	0.0760339	SNP	158	382	0.99135	ENSG00000256249	ENSG00000256249	1.434	rs7313284
QTS000024	ftp://ftp.ebi.ac.uk/pub/databases/spot/eQTL/sumstats/QTS000024/QTD000424/QTD000424.all.tsv.gz	ENSG00000256742	12	122353214	G	A	chr12_122353214_G_A	113	0.413613	0.32154	0.0842444	0.0847445	SNP	158	382	0.99135	ENSG00000256742	ENSG00000256742	0.642	rs7313284
QTS000024	ftp://ftp.ebi.ac.uk/pub/databases/spot/eQTL/sumstats/QTS000024/QTD000424/QTD000424.all.tsv.gz	ENSG00000257097	12	122353214	G	A	chr12_122353214_G_A	113	0.413613	0.0308695	0.207001	0.0951186	SNP	158	382	0.99135	ENSG00000257097	ENSG00000257097	0.67	rs7313284
QTS000024	ftp://ftp.ebi.ac.uk/pub/databases/spot/eQTL/sumstats/QTS000024/QTD000424/QTD000424.all.tsv.gz	ENSG00000272849	12	122353214	G	A	chr12_122353214_G_A	113	0.413613	0.325103	0.0949726	0.0962445	SNP	158	382	0.99135	ENSG00000272849	ENSG00000272849	15.853	rs7313284
QTS000024	ftp://ftp.ebi.ac.uk/pub/databases/spot/eQTL/sumstats/QTS000024/QTD000424/QTD000424.all.tsv.gz	ENSG00000275265	12	122353214	G	A	chr12_122353214_G_A	113	0.413613	0.666899	-0.0468752	0.108726	SNP	158	382	0.99135	ENSG00000275265	ENSG00000275265	1.85	rs7313284
QTS000024	ftp://ftp.ebi.ac.uk/pub/databases/spot/eQTL/sumstats/QTS000024/QTD000424/QTD000424.all.tsv.gz	ENSG00000276045	12	122353214	G	A	chr12_122353214_G_A	113	0.413613	0.755813	-0.0250013	0.0802689	SNP	158	382	0.99135	ENSG00000276045	ENSG00000276045	68.609	rs7313284
QTS000024	ftp://ftp.ebi.ac.uk/pub/databases/spot/eQTL/sumstats/QTS000024/QTD000424/QTD000424.all.tsv.gz	ENSG00000278084	12	122353214	G	A	chr12_122353214_G_A	113	0.413613	0.835485	-0.0159712	0.0767919	SNP	158	382	0.99135	ENSG00000278084	ENSG00000278084	0	rs7313284
QTS000024	ftp://ftp.ebi.ac.uk/pub/databases/spot/eQTL/sumstats/QTS000024/QTD000424/QTD000424.all.tsv.gz	ENSG00000033030	12	122353396	G	A	chr12_122353396_G_A	9	0.0287958	0.0248497	0.554443	0.24499	SNP	11	382	0.94048	ENSG00000033030	ENSG00000033030	17.478	rs75692700
QTS000024	ftp://ftp.ebi.ac.uk/pub/databases/spot/eQTL/sumstats/QTS000024/QTD000424/QTD000424.all.tsv.gz	ENSG00000051825	12	122353396	G	A	chr12_122353396_G_A	9	0.0287958	0.642152	-0.090094	0.193544	SNP	11	382	0.94048	ENSG00000051825	ENSG00000051825	1.152	rs75692700
QTS000024	ftp://ftp.ebi.ac.uk/pub/databases/spot/eQTL/sumstats/QTS000024/QTD000424/QTD000424.all.tsv.gz	ENSG00000089053	12	122353396	G	A	chr12_122353396_G_A	9	0.0287958	0.49815	-0.137703	0.20286	SNP	11	382	0.94048	ENSG00000089053	ENSG00000089053	8.761	rs75692700
QTS000024	ftp://ftp.ebi.ac.uk/pub/databases/spot/eQTL/sumstats/QTS000024/QTD000424/QTD000424.all.tsv.gz	ENSG00000089094	12	122353396	G	A	chr12_122353396_G_A	9	0.0287958	0.36044	0.19803	0.215974	SNP	11	382	0.94048	ENSG00000089094	ENSG00000089094	15.972	rs75692700
QTS000024	ftp://ftp.ebi.ac.uk/pub/databases/spot/eQTL/sumstats/QTS000024/QTD000424/QTD000424.all.tsv.gz	ENSG00000110801	12	122353396	G	A	chr12_122353396_G_A	9	0.0287958	0.435825	0.195486	0.250287	SNP	11	382	0.94048	ENSG00000110801	ENSG00000110801	2.704	rs75692700
QTS000024	ftp://ftp.ebi.ac.uk/pub/databases/spot/eQTL/sumstats/QTS000024/QTD000424/QTD000424.all.tsv.gz	ENSG00000111011	12	122353396	G	A	chr12_122353396_G_A	9	0.0287958	0.60448	0.0728955	0.14048	SNP	11	382	0.94048	ENSG00000111011	ENSG00000111011	72.122	rs75692700
QTS000024	ftp://ftp.ebi.ac.uk/pub/databases/spot/eQTL/sumstats/QTS000024/QTD000424/QTD000424.all.tsv.gz	ENSG00000111328	12	122353396	G	A	chr12_122353396_G_A	9	0.0287958	0.860706	-0.0274345	0.156114	SNP	11	382	0.94048	ENSG00000111328	ENSG00000111328	2.792	rs75692700
QTS000024	ftp://ftp.ebi.ac.uk/pub/databases/spot/eQTL/sumstats/QTS000024/QTD000424/QTD000424.all.tsv.gz	ENSG00000130779	12	122353396	G	A	chr12_122353396_G_A	9	0.0287958	0.280221	0.166035	0.153289	SNP	11	382	0.94048	ENSG00000130779	ENSG00000130779	40.324	rs75692700
QTS000024	ftp://ftp.ebi.ac.uk/pub/databases/spot/eQTL/sumstats/QTS000024/QTD000424/QTD000424.all.tsv.gz	ENSG00000130787	12	122353396	G	A	chr12_122353396_G_A	9	0.0287958	0.358539	-0.105876	0.115012	SNP	11	382	0.94048	ENSG00000130787	ENSG00000130787	4.087	rs75692700
QTS000024	ftp://ftp.ebi.ac.uk/pub/databases/spot/eQTL/sumstats/QTS000024/QTD000424/QTD000424.all.tsv.gz	ENSG00000130921	12	122353396	G	A	chr12_122353396_G_A	9	0.0287958	0.227891	-0.231036	0.190935	SNP	11	382	0.94048	ENSG00000130921	ENSG00000130921	1.526	rs75692700
QTS000024	ftp://ftp.ebi.ac.uk/pub/databases/spot/eQTL/sumstats/QTS000024/QTD000424/QTD000424.all.tsv.gz	ENSG00000139718	12	122353396	G	A	chr12_122353396_G_A	9	0.0287958	0.0375958	0.540456	0.257965	SNP	11	382	0.94048	ENSG00000139718	ENSG00000139718	42.762	rs75692700
QTS000024	ftp://ftp.ebi.ac.uk/pub/databases/spot/eQTL/sumstats/QTS000024/QTD000424/QTD000424.all.tsv.gz	ENSG00000139719	12	122353396	G	A	chr12_122353396_G_A	9	0.0287958	0.0665446	-0.298075	0.161454	SNP	11	382	0.94048	ENSG00000139719	ENSG00000139719	4.177	rs75692700
QTS000024	ftp://ftp.ebi.ac.uk/pub/databases/spot/eQTL/sumstats/QTS000024/QTD000424/QTD000424.all.tsv.gz	ENSG00000139722	12	122353396	G	A	chr12_122353396_G_A	9	0.0287958	0.483571	-0.113488	0.161651	SNP	11	382	0.94048	ENSG00000139722	ENSG00000139722	20.852	rs75692700
QTS000024	ftp://ftp.ebi.ac.uk/pub/databases/spot/eQTL/sumstats/QTS000024/QTD000424/QTD000424.all.tsv.gz	ENSG00000139725	12	122353396	G	A	chr12_122353396_G_A	9	0.0287958	0.23076	0.259439	0.215738	SNP	11	382	0.94048	ENSG00000139725	ENSG00000139725	1.294	rs75692700
QTS000024	ftp://ftp.ebi.ac.uk/pub/databases/spot/eQTL/sumstats/QTS000024/QTD000424/QTD000424.all.tsv.gz	ENSG00000139726	12	122353396	G	A	chr12_122353396_G_A	9	0.0287958	0.754859	0.0537334	0.171822	SNP	11	382	0.94048	ENSG00000139726	ENSG00000139726	25.086	rs75692700
QTS000024	ftp://ftp.ebi.ac.uk/pub/databases/spot/eQTL/sumstats/QTS000024/QTD000424/QTD000424.all.tsv.gz	ENSG00000150967	12	122353396	G	A	chr12_122353396_G_A	9	0.0287958	0.244445	0.184498	0.15798	SNP	11	382	0.94048	ENSG00000150967	ENSG00000150967	0.632	rs75692700
QTS000024	ftp://ftp.ebi.ac.uk/pub/databases/spot/eQTL/sumstats/QTS000024/QTD000424/QTD000424.all.tsv.gz	ENSG00000158104	12	122353396	G	A	chr12_122353396_G_A	9	0.0287958	0.0228991	0.559509	0.243769	SNP	11	382	0.94048	ENSG00000158104	ENSG00000158104	26.153	rs75692700
QTS000024	ftp://ftp.ebi.ac.uk/pub/databases/spot/eQTL/sumstats/QTS000024/QTD000424/QTD000424.all.tsv.gz	ENSG00000170633	12	122353396	G	A	chr12_122353396_G_A	9	0.0287958	0.603654	0.0799765	0.153774	SNP	11	382	0.94048	ENSG00000170633	ENSG00000170633	18.122	rs75692700
QTS000024	ftp://ftp.ebi.ac.uk/pub/databases/spot/eQTL/sumstats/QTS000024/QTD000424/QTD000424.all.tsv.gz	ENSG00000175727	12	122353396	G	A	chr12_122353396_G_A	9	0.0287958	0.235572	0.244133	0.20512	SNP	11	382	0.94048	ENSG00000175727	ENSG00000175727	14.648	rs75692700
QTS000024	ftp://ftp.ebi.ac.uk/pub/databases/spot/eQTL/sumstats/QTS000024/QTD000424/QTD000424.all.tsv.gz	ENSG00000182196	12	122353396	G	A	chr12_122353396_G_A	9	0.0287958	0.894357	0.0321244	0.241563	SNP	11	382	0.94048	ENSG00000182196	ENSG00000182196	0.701	rs75692700
QTS000024	ftp://ftp.ebi.ac.uk/pub/databases/spot/eQTL/sumstats/QTS000024/QTD000424/QTD000424.all.tsv.gz	ENSG00000182782	12	122353396	G	A	chr12_122353396_G_A	9	0.0287958	0.402228	0.199343	0.237404	SNP	11	382	0.94048	ENSG00000182782	ENSG00000182782	128.211	rs75692700
QTS000024	ftp://ftp.ebi.ac.uk/pub/databases/spot/eQTL/sumstats/QTS000024/QTD000424/QTD000424.all.tsv.gz	ENSG00000184047	12	122353396	G	A	chr12_122353396_G_A	9	0.0287958	0.5288	-0.172023	0.27258	SNP	11	382	0.94048	ENSG00000184047	ENSG00000184047	1.072	rs75692700
QTS000024	ftp://ftp.ebi.ac.uk/pub/databases/spot/eQTL/sumstats/QTS000024/QTD000424/QTD000424.all.tsv.gz	ENSG00000184445	12	122353396	G	A	chr12_122353396_G_A	9	0.0287958	0.758249	0.0736288	0.238853	SNP	11	382	0.94048	ENSG00000184445	ENSG00000184445	1.512	rs75692700
QTS000024	ftp://ftp.ebi.ac.uk/pub/databases/spot/eQTL/sumstats/QTS000024/QTD000424/QTD000424.all.tsv.gz	ENSG00000188735	12	122353396	G	A	chr12_122353396_G_A	9	0.0287958	0.530761	0.141893	0.225913	SNP	11	382	0.94048	ENSG00000188735	ENSG00000188735	1.094	rs75692700
QTS000024	ftp://ftp.ebi.ac.uk/pub/databases/spot/eQTL/sumstats/QTS000024/QTD000424/QTD000424.all.tsv.gz	ENSG00000212694	12	122353396	G	A	chr12_122353396_G_A	9	0.0287958	0.576577	0.0910008	0.162666	SNP	11	382	0.94048	ENSG00000212694	ENSG00000212694	8.612	rs75692700
QTS000024	ftp://ftp.ebi.ac.uk/pub/databases/spot/eQTL/sumstats/QTS000024/QTD000424/QTD000424.all.tsv.gz	ENSG00000255398	12	122353396	G	A	chr12_122353396_G_A	9	0.0287958	0.0353625	0.467234	0.220338	SNP	11	382	0.94048	ENSG00000255398	ENSG00000255398	82.87	rs75692700
QTS000024	ftp://ftp.ebi.ac.uk/pub/databases/spot/eQTL/sumstats/QTS000024/QTD000424/QTD000424.all.tsv.gz	ENSG00000256249	12	122353396	G	A	chr12_122353396_G_A	9	0.0287958	0.217372	0.241399	0.194994	SNP	11	382	0.94048	ENSG00000256249	ENSG00000256249	1.434	rs75692700
QTS000024	ftp://ftp.ebi.ac.uk/pub/databases/spot/eQTL/sumstats/QTS000024/QTD000424/QTD000424.all.tsv.gz	ENSG00000256742	12	122353396	G	A	chr12_122353396_G_A	9	0.0287958	0.853653	0.0404275	0.218846	SNP	11	382	0.94048	ENSG00000256742	ENSG00000256742	0.642	rs75692700
QTS000024	ftp://ftp.ebi.ac.uk/pub/databases/spot/eQTL/sumstats/QTS000024/QTD000424/QTD000424.all.tsv.gz	ENSG00000257097	12	122353396	G	A	chr12_122353396_G_A	9	0.0287958	0.532131	0.155228	0.247971	SNP	11	382	0.94048	ENSG00000257097	ENSG00000257097	0.67	rs75692700
QTS000024	ftp://ftp.ebi.ac.uk/pub/databases/spot/eQTL/sumstats/QTS000024/QTD000424/QTD000424.all.tsv.gz	ENSG00000272849	12	122353396	G	A	chr12_122353396_G_A	9	0.0287958	0.329938	0.242171	0.247886	SNP	11	382	0.94048	ENSG00000272849	ENSG00000272849	15.853	rs75692700
QTS000024	ftp://ftp.ebi.ac.uk/pub/databases/spot/eQTL/sumstats/QTS000024/QTD000424/QTD000424.all.tsv.gz	ENSG00000275265	12	122353396	G	A	chr12_122353396_G_A	9	0.0287958	0.0417216	0.567948	0.276875	SNP	11	382	0.94048	ENSG00000275265	ENSG00000275265	1.85	rs75692700
QTS000024	ftp://ftp.ebi.ac.uk/pub/databases/spot/eQTL/sumstats/QTS000024/QTD000424/QTD000424.all.tsv.gz	ENSG00000276045	12	122353396	G	A	chr12_122353396_G_A	9	0.0287958	0.0951867	0.344177	0.205152	SNP	11	382	0.94048	ENSG00000276045	ENSG00000276045	68.609	rs75692700
QTS000024	ftp://ftp.ebi.ac.uk/pub/databases/spot/eQTL/sumstats/QTS000024/QTD000424/QTD000424.all.tsv.gz	ENSG00000278084	12	122353396	G	A	chr12_122353396_G_A	9	0.0287958	0.47046	-0.142854	0.197505	SNP	11	382	0.94048	ENSG00000278084	ENSG00000278084	0	rs75692700
QTS000024	ftp://ftp.ebi.ac.uk/pub/databases/spot/eQTL/sumstats/QTS000024/QTD000424/QTD000424.all.tsv.gz	ENSG00000033030	12	122353528	C	A	chr12_122353528_C_A	11	0.0287958	0.756044	0.0867345	0.278741	SNP	11	382	0.99787	ENSG00000033030	ENSG00000033030	17.478	rs116570057
QTS000024	ftp://ftp.ebi.ac.uk/pub/databases/spot/eQTL/sumstats/QTS000024/QTD000424/QTD000424.all.tsv.gz	ENSG00000051825	12	122353528	C	A	chr12_122353528_C_A	11	0.0287958	0.759978	0.0664624	0.217208	SNP	11	382	0.99787	ENSG00000051825	ENSG00000051825	1.152	rs116570057
QTS000024	ftp://ftp.ebi.ac.uk/pub/databases/spot/eQTL/sumstats/QTS000024/QTD000424/QTD000424.all.tsv.gz	ENSG00000089053	12	122353528	C	A	chr12_122353528_C_A	11	0.0287958	0.434345	0.17825	0.227484	SNP	11	382	0.99787	ENSG00000089053	ENSG00000089053	8.761	rs116570057
QTS000024	ftp://ftp.ebi.ac.uk/pub/databases/spot/eQTL/sumstats/QTS000024/QTD000424/QTD000424.all.tsv.gz	ENSG00000089094	12	122353528	C	A	chr12_122353528_C_A	11	0.0287958	0.617419	0.121447	0.2427	SNP	11	382	0.99787	ENSG00000089094	ENSG00000089094	15.972	rs116570057
QTS000024	ftp://ftp.ebi.ac.uk/pub/databases/spot/eQTL/sumstats/QTS000024/QTD000424/QTD000424.all.tsv.gz	ENSG00000110801	12	122353528	C	A	chr12_122353528_C_A	11	0.0287958	0.531011	0.176361	0.280962	SNP	11	382	0.99787	ENSG00000110801	ENSG00000110801	2.704	rs116570057
QTS000024	ftp://ftp.ebi.ac.uk/pub/databases/spot/eQTL/sumstats/QTS000024/QTD000424/QTD000424.all.tsv.gz	ENSG00000111011	12	122353528	C	A	chr12_122353528_C_A	11	0.0287958	0.256791	0.178784	0.157144	SNP	11	382	0.99787	ENSG00000111011	ENSG00000111011	72.122	rs116570057
QTS000024	ftp://ftp.ebi.ac.uk/pub/databases/spot/eQTL/sumstats/QTS000024/QTD000424/QTD000424.all.tsv.gz	ENSG00000111328	12	122353528	C	A	chr12_122353528_C_A	11	0.0287958	0.773931	0.0503768	0.175115	SNP	11	382	0.99787	ENSG00000111328	ENSG00000111328	2.792	rs116570057
QTS000024	ftp://ftp.ebi.ac.uk/pub/databases/spot/eQTL/sumstats/QTS000024/QTD000424/QTD000424.all.tsv.gz	ENSG00000130779	12	122353528	C	A	chr12_122353528_C_A	11	0.0287958	0.591412	-0.0927127	0.172401	SNP	11	382	0.99787	ENSG00000130779	ENSG00000130779	40.324	rs116570057
QTS000024	ftp://ftp.ebi.ac.uk/pub/databases/spot/eQTL/sumstats/QTS000024/QTD000424/QTD000424.all.tsv.gz	ENSG00000130787	12	122353528	C	A	chr12_122353528_C_A	11	0.0287958	0.822969	-0.0289758	0.129321	SNP	11	382	0.99787	ENSG00000130787	ENSG00000130787	4.087	rs116570057
QTS000024	ftp://ftp.ebi.ac.uk/pub/databases/spot/eQTL/sumstats/QTS000024/QTD000424/QTD000424.all.tsv.gz	ENSG00000130921	12	122353528	C	A	chr12_122353528_C_A	11	0.0287958	0.317542	0.21499	0.214482	SNP	11	382	0.99787	ENSG00000130921	ENSG00000130921	1.526	rs116570057
QTS000024	ftp://ftp.ebi.ac.uk/pub/databases/spot/eQTL/sumstats/QTS000024/QTD000424/QTD000424.all.tsv.gz	ENSG00000139718	12	122353528	C	A	chr12_122353528_C_A	11	0.0287958	0.363007	-0.266583	0.292301	SNP	11	382	0.99787	ENSG00000139718	ENSG00000139718	42.762	rs116570057
QTS000024	ftp://ftp.ebi.ac.uk/pub/databases/spot/eQTL/sumstats/QTS000024/QTD000424/QTD000424.all.tsv.gz	ENSG00000139719	12	122353528	C	A	chr12_122353528_C_A	11	0.0287958	0.261052	0.205459	0.18222	SNP	11	382	0.99787	ENSG00000139719	ENSG00000139719	4.177	rs116570057
QTS000024	ftp://ftp.ebi.ac.uk/pub/databases/spot/eQTL/sumstats/QTS000024/QTD000424/QTD000424.all.tsv.gz	ENSG00000139722	12	122353528	C	A	chr12_122353528_C_A	11	0.0287958	0.983161	0.00383834	0.181605	SNP	11	382	0.99787	ENSG00000139722	ENSG00000139722	20.852	rs116570057
QTS000024	ftp://ftp.ebi.ac.uk/pub/databases/spot/eQTL/sumstats/QTS000024/QTD000424/QTD000424.all.tsv.gz	ENSG00000139725	12	122353528	C	A	chr12_122353528_C_A	11	0.0287958	0.247826	0.280713	0.2421	SNP	11	382	0.99787	ENSG00000139725	ENSG00000139725	1.294	rs116570057
QTS000024	ftp://ftp.ebi.ac.uk/pub/databases/spot/eQTL/sumstats/QTS000024/QTD000424/QTD000424.all.tsv.gz	ENSG00000139726	12	122353528	C	A	chr12_122353528_C_A	11	0.0287958	0.64836	0.0880312	0.192702	SNP	11	382	0.99787	ENSG00000139726	ENSG00000139726	25.086	rs116570057
QTS000024	ftp://ftp.ebi.ac.uk/pub/databases/spot/eQTL/sumstats/QTS000024/QTD000424/QTD000424.all.tsv.gz	ENSG00000150967	12	122353528	C	A	chr12_122353528_C_A	11	0.0287958	0.687215	0.0717221	0.177837	SNP	11	382	0.99787	ENSG00000150967	ENSG00000150967	0.632	rs116570057
QTS000024	ftp://ftp.ebi.ac.uk/pub/databases/spot/eQTL/sumstats/QTS000024/QTD000424/QTD000424.all.tsv.gz	ENSG00000158104	12	122353528	C	A	chr12_122353528_C_A	11	0.0287958	0.427427	-0.220372	0.277043	SNP	11	382	0.99787	ENSG00000158104	ENSG00000158104	26.153	rs116570057
QTS000024	ftp://ftp.ebi.ac.uk/pub/databases/spot/eQTL/sumstats/QTS000024/QTD000424/QTD000424.all.tsv.gz	ENSG00000170633	12	122353528	C	A	chr12_122353528_C_A	11	0.0287958	0.0519192	-0.334268	0.170799	SNP	11	382	0.99787	ENSG00000170633	ENSG00000170633	18.122	rs116570057
QTS000024	ftp://ftp.ebi.ac.uk/pub/databases/spot/eQTL/sumstats/QTS000024/QTD000424/QTD000424.all.tsv.gz	ENSG00000175727	12	122353528	C	A	chr12_122353528_C_A	11	0.0287958	0.104007	0.374733	0.229309	SNP	11	382	0.99787	ENSG00000175727	ENSG00000175727	14.648	rs116570057
QTS000024	ftp://ftp.ebi.ac.uk/pub/databases/spot/eQTL/sumstats/QTS000024/QTD000424/QTD000424.all.tsv.gz	ENSG00000182196	12	122353528	C	A	chr12_122353528_C_A	11	0.0287958	0.389645	-0.23323	0.270446	SNP	11	382	0.99787	ENSG00000182196	ENSG00000182196	0.701	rs116570057
QTS000024	ftp://ftp.ebi.ac.uk/pub/databases/spot/eQTL/sumstats/QTS000024/QTD000424/QTD000424.all.tsv.gz	ENSG00000182782	12	122353528	C	A	chr12_122353528_C_A	11	0.0287958	0.612602	0.135276	0.266675	SNP	11	382	0.99787	ENSG00000182782	ENSG00000182782	128.211	rs116570057
QTS000024	ftp://ftp.ebi.ac.uk/pub/databases/spot/eQTL/sumstats/QTS000024/QTD000424/QTD000424.all.tsv.gz	ENSG00000184047	12	122353528	C	A	chr12_122353528_C_A	11	0.0287958	0.333536	-0.296074	0.305331	SNP	11	382	0.99787	ENSG00000184047	ENSG00000184047	1.072	rs116570057
QTS000024	ftp://ftp.ebi.ac.uk/pub/databases/spot/eQTL/sumstats/QTS000024/QTD000424/QTD000424.all.tsv.gz	ENSG00000184445	12	122353528	C	A	chr12_122353528_C_A	11	0.0287958	0.323036	0.264889	0.267289	SNP	11	382	0.99787	ENSG00000184445	ENSG00000184445	1.512	rs116570057
QTS000024	ftp://ftp.ebi.ac.uk/pub/databases/spot/eQTL/sumstats/QTS000024/QTD000424/QTD000424.all.tsv.gz	ENSG00000188735	12	122353528	C	A	chr12_122353528_C_A	11	0.0287958	0.0488375	0.497804	0.25094	SNP	11	382	0.99787	ENSG00000188735	ENSG00000188735	1.094	rs116570057
QTS000024	ftp://ftp.ebi.ac.uk/pub/databases/spot/eQTL/sumstats/QTS000024/QTD000424/QTD000424.all.tsv.gz	ENSG00000212694	12	122353528	C	A	chr12_122353528_C_A	11	0.0287958	0.93467	0.0149933	0.182649	SNP	11	382	0.99787	ENSG00000212694	ENSG00000212694	8.612	rs116570057
QTS000024	ftp://ftp.ebi.ac.uk/pub/databases/spot/eQTL/sumstats/QTS000024/QTD000424/QTD000424.all.tsv.gz	ENSG00000255398	12	122353528	C	A	chr12_122353528_C_A	11	0.0287958	0.507809	0.165913	0.250017	SNP	11	382	0.99787	ENSG00000255398	ENSG00000255398	82.87	rs116570057
QTS000024	ftp://ftp.ebi.ac.uk/pub/databases/spot/eQTL/sumstats/QTS000024/QTD000424/QTD000424.all.tsv.gz	ENSG00000256249	12	122353528	C	A	chr12_122353528_C_A	11	0.0287958	0.778858	0.0617765	0.219659	SNP	11	382	0.99787	ENSG00000256249	ENSG00000256249	1.434	rs116570057
QTS000024	ftp://ftp.ebi.ac.uk/pub/databases/spot/eQTL/sumstats/QTS000024/QTD000424/QTD000424.all.tsv.gz	ENSG00000256742	12	122353528	C	A	chr12_122353528_C_A	11	0.0287958	0.55366	0.145564	0.245295	SNP	11	382	0.99787	ENSG00000256742	ENSG00000256742	0.642	rs116570057
QTS000024	ftp://ftp.ebi.ac.uk/pub/databases/spot/eQTL/sumstats/QTS000024/QTD000424/QTD000424.all.tsv.gz	ENSG00000257097	12	122353528	C	A	chr12_122353528_C_A	11	0.0287958	0.342751	0.264263	0.277788	SNP	11	382	0.99787	ENSG00000257097	ENSG00000257097	0.67	rs116570057
QTS000024	ftp://ftp.ebi.ac.uk/pub/databases/spot/eQTL/sumstats/QTS000024/QTD000424/QTD000424.all.tsv.gz	ENSG00000272849	12	122353528	C	A	chr12_122353528_C_A	11	0.0287958	0.673471	-0.117642	0.278709	SNP	11	382	0.99787	ENSG00000272849	ENSG00000272849	15.853	rs116570057
QTS000024	ftp://ftp.ebi.ac.uk/pub/databases/spot/eQTL/sumstats/QTS000024/QTD000424/QTD000424.all.tsv.gz	ENSG00000275265	12	122353528	C	A	chr12_122353528_C_A	11	0.0287958	0.300084	0.325669	0.313349	SNP	11	382	0.99787	ENSG00000275265	ENSG00000275265	1.85	rs116570057
QTS000024	ftp://ftp.ebi.ac.uk/pub/databases/spot/eQTL/sumstats/QTS000024/QTD000424/QTD000424.all.tsv.gz	ENSG00000276045	12	122353528	C	A	chr12_122353528_C_A	11	0.0287958	0.388244	0.200232	0.231495	SNP	11	382	0.99787	ENSG00000276045	ENSG00000276045	68.609	rs116570057
QTS000024	ftp://ftp.ebi.ac.uk/pub/databases/spot/eQTL/sumstats/QTS000024/QTD000424/QTD000424.all.tsv.gz	ENSG00000278084	12	122353528	C	A	chr12_122353528_C_A	11	0.0287958	0.222241	0.270664	0.220964	SNP	11	382	0.99787	ENSG00000278084	ENSG00000278084	0	rs116570057
QTS000024	ftp://ftp.ebi.ac.uk/pub/databases/spot/eQTL/sumstats/QTS000024/QTD000424/QTD000424.all.tsv.gz	ENSG00000033030	12	122353564	T	C	chr12_122353564_T_C	17	0.0497382	0.265246	0.221785	0.198441	SNP	19	382	0.99891	ENSG00000033030	ENSG00000033030	17.478	rs150269275
QTS000024	ftp://ftp.ebi.ac.uk/pub/databases/spot/eQTL/sumstats/QTS000024/QTD000424/QTD000424.all.tsv.gz	ENSG00000051825	12	122353564	T	C	chr12_122353564_T_C	17	0.0497382	0.915122	-0.0165624	0.155176	SNP	19	382	0.99891	ENSG00000051825	ENSG00000051825	1.152	rs150269275
QTS000024	ftp://ftp.ebi.ac.uk/pub/databases/spot/eQTL/sumstats/QTS000024/QTD000424/QTD000424.all.tsv.gz	ENSG00000089053	12	122353564	T	C	chr12_122353564_T_C	17	0.0497382	0.821966	-0.0366737	0.162739	SNP	19	382	0.99891	ENSG00000089053	ENSG00000089053	8.761	rs150269275
QTS000024	ftp://ftp.ebi.ac.uk/pub/databases/spot/eQTL/sumstats/QTS000024/QTD000424/QTD000424.all.tsv.gz	ENSG00000089094	12	122353564	T	C	chr12_122353564_T_C	17	0.0497382	0.316388	0.1738	0.172975	SNP	19	382	0.99891	ENSG00000089094	ENSG00000089094	15.972	rs150269275
QTS000024	ftp://ftp.ebi.ac.uk/pub/databases/spot/eQTL/sumstats/QTS000024/QTD000424/QTD000424.all.tsv.gz	ENSG00000110801	12	122353564	T	C	chr12_122353564_T_C	17	0.0497382	0.981605	-0.00463875	0.2009	SNP	19	382	0.99891	ENSG00000110801	ENSG00000110801	2.704	rs150269275
QTS000024	ftp://ftp.ebi.ac.uk/pub/databases/spot/eQTL/sumstats/QTS000024/QTD000424/QTD000424.all.tsv.gz	ENSG00000111011	12	122353564	T	C	chr12_122353564_T_C	17	0.0497382	0.11316	0.178073	0.111849	SNP	19	382	0.99891	ENSG00000111011	ENSG00000111011	72.122	rs150269275
QTS000024	ftp://ftp.ebi.ac.uk/pub/databases/spot/eQTL/sumstats/QTS000024/QTD000424/QTD000424.all.tsv.gz	ENSG00000111328	12	122353564	T	C	chr12_122353564_T_C	17	0.0497382	0.723507	0.0443138	0.125059	SNP	19	382	0.99891	ENSG00000111328	ENSG00000111328	2.792	rs150269275
QTS000024	ftp://ftp.ebi.ac.uk/pub/databases/spot/eQTL/sumstats/QTS000024/QTD000424/QTD000424.all.tsv.gz	ENSG00000130779	12	122353564	T	C	chr12_122353564_T_C	17	0.0497382	0.071439	0.221446	0.122102	SNP	19	382	0.99891	ENSG00000130779	ENSG00000130779	40.324	rs150269275
QTS000024	ftp://ftp.ebi.ac.uk/pub/databases/spot/eQTL/sumstats/QTS000024/QTD000424/QTD000424.all.tsv.gz	ENSG00000130787	12	122353564	T	C	chr12_122353564_T_C	17	0.0497382	0.0073858	-0.245317	0.09051	SNP	19	382	0.99891	ENSG00000130787	ENSG00000130787	4.087	rs150269275
QTS000024	ftp://ftp.ebi.ac.uk/pub/databases/spot/eQTL/sumstats/QTS000024/QTD000424/QTD000424.all.tsv.gz	ENSG00000130921	12	122353564	T	C	chr12_122353564_T_C	17	0.0497382	0.69699	-0.0598932	0.153563	SNP	19	382	0.99891	ENSG00000130921	ENSG00000130921	1.526	rs150269275
QTS000024	ftp://ftp.ebi.ac.uk/pub/databases/spot/eQTL/sumstats/QTS000024/QTD000424/QTD000424.all.tsv.gz	ENSG00000139718	12	122353564	T	C	chr12_122353564_T_C	17	0.0497382	0.755196	0.0653322	0.209209	SNP	19	382	0.99891	ENSG00000139718	ENSG00000139718	42.762	rs150269275
QTS000024	ftp://ftp.ebi.ac.uk/pub/databases/spot/eQTL/sumstats/QTS000024/QTD000424/QTD000424.all.tsv.gz	ENSG00000139719	12	122353564	T	C	chr12_122353564_T_C	17	0.0497382	0.99015	-0.0016148	0.130618	SNP	19	382	0.99891	ENSG00000139719	ENSG00000139719	4.177	rs150269275
QTS000024	ftp://ftp.ebi.ac.uk/pub/databases/spot/eQTL/sumstats/QTS000024/QTD000424/QTD000424.all.tsv.gz	ENSG00000139722	12	122353564	T	C	chr12_122353564_T_C	17	0.0497382	0.548699	0.0778593	0.129578	SNP	19	382	0.99891	ENSG00000139722	ENSG00000139722	20.852	rs150269275
QTS000024	ftp://ftp.ebi.ac.uk/pub/databases/spot/eQTL/sumstats/QTS000024/QTD000424/QTD000424.all.tsv.gz	ENSG00000139725	12	122353564	T	C	chr12_122353564_T_C	17	0.0497382	0.586229	0.0945743	0.173431	SNP	19	382	0.99891	ENSG00000139725	ENSG00000139725	1.294	rs150269275
QTS000024	ftp://ftp.ebi.ac.uk/pub/databases/spot/eQTL/sumstats/QTS000024/QTD000424/QTD000424.all.tsv.gz	ENSG00000139726	12	122353564	T	C	chr12_122353564_T_C	17	0.0497382	0.326025	-0.135266	0.13734	SNP	19	382	0.99891	ENSG00000139726	ENSG00000139726	25.086	rs150269275
QTS000024	ftp://ftp.ebi.ac.uk/pub/databases/spot/eQTL/sumstats/QTS000024/QTD000424/QTD000424.all.tsv.gz	ENSG00000150967	12	122353564	T	C	chr12_122353564_T_C	17	0.0497382	0.213506	0.157959	0.126518	SNP	19	382	0.99891	ENSG00000150967	ENSG00000150967	0.632	rs150269275
QTS000024	ftp://ftp.ebi.ac.uk/pub/databases/spot/eQTL/sumstats/QTS000024/QTD000424/QTD000424.all.tsv.gz	ENSG00000158104	12	122353564	T	C	chr12_122353564_T_C	17	0.0497382	0.86914	0.032704	0.198216	SNP	19	382	0.99891	ENSG00000158104	ENSG00000158104	26.153	rs150269275
QTS000024	ftp://ftp.ebi.ac.uk/pub/databases/spot/eQTL/sumstats/QTS000024/QTD000424/QTD000424.all.tsv.gz	ENSG00000170633	12	122353564	T	C	chr12_122353564_T_C	17	0.0497382	0.359353	-0.113053	0.123017	SNP	19	382	0.99891	ENSG00000170633	ENSG00000170633	18.122	rs150269275
QTS000024	ftp://ftp.ebi.ac.uk/pub/databases/spot/eQTL/sumstats/QTS000024/QTD000424/QTD000424.all.tsv.gz	ENSG00000175727	12	122353564	T	C	chr12_122353564_T_C	17	0.0497382	0.402507	-0.138205	0.164691	SNP	19	382	0.99891	ENSG00000175727	ENSG00000175727	14.648	rs150269275
QTS000024	ftp://ftp.ebi.ac.uk/pub/databases/spot/eQTL/sumstats/QTS000024/QTD000424/QTD000424.all.tsv.gz	ENSG00000182196	12	122353564	T	C	chr12_122353564_T_C	17	0.0497382	0.375068	0.171754	0.193138	SNP	19	382	0.99891	ENSG00000182196	ENSG00000182196	0.701	rs150269275
QTS000024	ftp://ftp.ebi.ac.uk/pub/databases/spot/eQTL/sumstats/QTS000024/QTD000424/QTD000424.all.tsv.gz	ENSG00000182782	12	122353564	T	C	chr12_122353564_T_C	17	0.0497382	0.500384	0.128549	0.190363	SNP	19	382	0.99891	ENSG00000182782	ENSG00000182782	128.211	rs150269275
QTS000024	ftp://ftp.ebi.ac.uk/pub/databases/spot/eQTL/sumstats/QTS000024/QTD000424/QTD000424.all.tsv.gz	ENSG00000184047	12	122353564	T	C	chr12_122353564_T_C	17	0.0497382	0.014077	0.533058	0.214939	SNP	19	382	0.99891	ENSG00000184047	ENSG00000184047	1.072	rs150269275
QTS000024	ftp://ftp.ebi.ac.uk/pub/databases/spot/eQTL/sumstats/QTS000024/QTD000424/QTD000424.all.tsv.gz	ENSG00000184445	12	122353564	T	C	chr12_122353564_T_C	17	0.0497382	0.799493	0.0486914	0.191407	SNP	19	382	0.99891	ENSG00000184445	ENSG00000184445	1.512	rs150269275
QTS000024	ftp://ftp.ebi.ac.uk/pub/databases/spot/eQTL/sumstats/QTS000024/QTD000424/QTD000424.all.tsv.gz	ENSG00000188735	12	122353564	T	C	chr12_122353564_T_C	17	0.0497382	0.216562	-0.223775	0.180438	SNP	19	382	0.99891	ENSG00000188735	ENSG00000188735	1.094	rs150269275
QTS000024	ftp://ftp.ebi.ac.uk/pub/databases/spot/eQTL/sumstats/QTS000024/QTD000424/QTD000424.all.tsv.gz	ENSG00000212694	12	122353564	T	C	chr12_122353564_T_C	17	0.0497382	0.793966	-0.0341161	0.130433	SNP	19	382	0.99891	ENSG00000212694	ENSG00000212694	8.612	rs150269275
QTS000024	ftp://ftp.ebi.ac.uk/pub/databases/spot/eQTL/sumstats/QTS000024/QTD000424/QTD000424.all.tsv.gz	ENSG00000255398	12	122353564	T	C	chr12_122353564_T_C	17	0.0497382	0.978362	-0.00485632	0.178796	SNP	19	382	0.99891	ENSG00000255398	ENSG00000255398	82.87	rs150269275
QTS000024	ftp://ftp.ebi.ac.uk/pub/databases/spot/eQTL/sumstats/QTS000024/QTD000424/QTD000424.all.tsv.gz	ENSG00000256249	12	122353564	T	C	chr12_122353564_T_C	17	0.0497382	0.416666	0.127519	0.156631	SNP	19	382	0.99891	ENSG00000256249	ENSG00000256249	1.434	rs150269275
QTS000024	ftp://ftp.ebi.ac.uk/pub/databases/spot/eQTL/sumstats/QTS000024/QTD000424/QTD000424.all.tsv.gz	ENSG00000256742	12	122353564	T	C	chr12_122353564_T_C	17	0.0497382	0.0808604	0.305265	0.17386	SNP	19	382	0.99891	ENSG00000256742	ENSG00000256742	0.642	rs150269275
QTS000024	ftp://ftp.ebi.ac.uk/pub/databases/spot/eQTL/sumstats/QTS000024/QTD000424/QTD000424.all.tsv.gz	ENSG00000257097	12	122353564	T	C	chr12_122353564_T_C	17	0.0497382	0.522911	0.127188	0.198687	SNP	19	382	0.99891	ENSG00000257097	ENSG00000257097	0.67	rs150269275
QTS000024	ftp://ftp.ebi.ac.uk/pub/databases/spot/eQTL/sumstats/QTS000024/QTD000424/QTD000424.all.tsv.gz	ENSG00000272849	12	122353564	T	C	chr12_122353564_T_C	17	0.0497382	0.506725	-0.132341	0.198917	SNP	19	382	0.99891	ENSG00000272849	ENSG00000272849	15.853	rs150269275
QTS000024	ftp://ftp.ebi.ac.uk/pub/databases/spot/eQTL/sumstats/QTS000024/QTD000424/QTD000424.all.tsv.gz	ENSG00000275265	12	122353564	T	C	chr12_122353564_T_C	17	0.0497382	0.588179	0.12168	0.224306	SNP	19	382	0.99891	ENSG00000275265	ENSG00000275265	1.85	rs150269275
QTS000024	ftp://ftp.ebi.ac.uk/pub/databases/spot/eQTL/sumstats/QTS000024/QTD000424/QTD000424.all.tsv.gz	ENSG00000276045	12	122353564	T	C	chr12_122353564_T_C	17	0.0497382	0.215709	0.204977	0.164973	SNP	19	382	0.99891	ENSG00000276045	ENSG00000276045	68.609	rs150269275
QTS000024	ftp://ftp.ebi.ac.uk/pub/databases/spot/eQTL/sumstats/QTS000024/QTD000424/QTD000424.all.tsv.gz	ENSG00000278084	12	122353564	T	C	chr12_122353564_T_C	17	0.0497382	0.40907	0.1309	0.158186	SNP	19	382	0.99891	ENSG00000278084	ENSG00000278084	0	rs150269275
QTS000024	ftp://ftp.ebi.ac.uk/pub/databases/spot/eQTL/sumstats/QTS000024/QTD000424/QTD000424.all.tsv.gz	ENSG00000033030	12	122353636	C	CT	chr12_122353636_C_CT	37	0.104712	0.975002	0.00442033	0.140862	INDEL	40	382	0.99137	ENSG00000033030	ENSG00000033030	17.478	rs540217421
QTS000024	ftp://ftp.ebi.ac.uk/pub/databases/spot/eQTL/sumstats/QTS000024/QTD000424/QTD000424.all.tsv.gz	ENSG00000033030	12	122353636	C	CT	chr12_122353636_C_CT	37	0.104712	0.975002	0.00442033	0.140862	INDEL	40	382	0.99137	ENSG00000033030	ENSG00000033030	17.478	rs200265709
QTS000024	ftp://ftp.ebi.ac.uk/pub/databases/spot/eQTL/sumstats/QTS000024/QTD000424/QTD000424.all.tsv.gz	ENSG00000051825	12	122353636	C	CT	chr12_122353636_C_CT	37	0.104712	0.301986	-0.113287	0.109432	INDEL	40	382	0.99137	ENSG00000051825	ENSG00000051825	1.152	rs540217421
QTS000024	ftp://ftp.ebi.ac.uk/pub/databases/spot/eQTL/sumstats/QTS000024/QTD000424/QTD000424.all.tsv.gz	ENSG00000051825	12	122353636	C	CT	chr12_122353636_C_CT	37	0.104712	0.301986	-0.113287	0.109432	INDEL	40	382	0.99137	ENSG00000051825	ENSG00000051825	1.152	rs200265709
QTS000024	ftp://ftp.ebi.ac.uk/pub/databases/spot/eQTL/sumstats/QTS000024/QTD000424/QTD000424.all.tsv.gz	ENSG00000089053	12	122353636	C	CT	chr12_122353636_C_CT	37	0.104712	0.98458	-0.00222831	0.115128	INDEL	40	382	0.99137	ENSG00000089053	ENSG00000089053	8.761	rs540217421
QTS000024	ftp://ftp.ebi.ac.uk/pub/databases/spot/eQTL/sumstats/QTS000024/QTD000424/QTD000424.all.tsv.gz	ENSG00000089053	12	122353636	C	CT	chr12_122353636_C_CT	37	0.104712	0.98458	-0.00222831	0.115128	INDEL	40	382	0.99137	ENSG00000089053	ENSG00000089053	8.761	rs200265709
QTS000024	ftp://ftp.ebi.ac.uk/pub/databases/spot/eQTL/sumstats/QTS000024/QTD000424/QTD000424.all.tsv.gz	ENSG00000089094	12	122353636	C	CT	chr12_122353636_C_CT	37	0.104712	0.130991	0.184967	0.121908	INDEL	40	382	0.99137	ENSG00000089094	ENSG00000089094	15.972	rs540217421
QTS000024	ftp://ftp.ebi.ac.uk/pub/databases/spot/eQTL/sumstats/QTS000024/QTD000424/QTD000424.all.tsv.gz	ENSG00000089094	12	122353636	C	CT	chr12_122353636_C_CT	37	0.104712	0.130991	0.184967	0.121908	INDEL	40	382	0.99137	ENSG00000089094	ENSG00000089094	15.972	rs200265709
QTS000024	ftp://ftp.ebi.ac.uk/pub/databases/spot/eQTL/sumstats/QTS000024/QTD000424/QTD000424.all.tsv.gz	ENSG00000110801	12	122353636	C	CT	chr12_122353636_C_CT	37	0.104712	0.515676	-0.0924471	0.141933	INDEL	40	382	0.99137	ENSG00000110801	ENSG00000110801	2.704	rs540217421
QTS000024	ftp://ftp.ebi.ac.uk/pub/databases/spot/eQTL/sumstats/QTS000024/QTD000424/QTD000424.all.tsv.gz	ENSG00000110801	12	122353636	C	CT	chr12_122353636_C_CT	37	0.104712	0.515676	-0.0924471	0.141933	INDEL	40	382	0.99137	ENSG00000110801	ENSG00000110801	2.704	rs200265709
QTS000024	ftp://ftp.ebi.ac.uk/pub/databases/spot/eQTL/sumstats/QTS000024/QTD000424/QTD000424.all.tsv.gz	ENSG00000111011	12	122353636	C	CT	chr12_122353636_C_CT	37	0.104712	0.814407	0.0187302	0.07967	INDEL	40	382	0.99137	ENSG00000111011	ENSG00000111011	72.122	rs540217421
QTS000024	ftp://ftp.ebi.ac.uk/pub/databases/spot/eQTL/sumstats/QTS000024/QTD000424/QTD000424.all.tsv.gz	ENSG00000111011	12	122353636	C	CT	chr12_122353636_C_CT	37	0.104712	0.814407	0.0187302	0.07967	INDEL	40	382	0.99137	ENSG00000111011	ENSG00000111011	72.122	rs200265709
QTS000024	ftp://ftp.ebi.ac.uk/pub/databases/spot/eQTL/sumstats/QTS000024/QTD000424/QTD000424.all.tsv.gz	ENSG00000111328	12	122353636	C	CT	chr12_122353636_C_CT	37	0.104712	0.840432	0.0178411	0.0884805	INDEL	40	382	0.99137	ENSG00000111328	ENSG00000111328	2.792	rs540217421
QTS000024	ftp://ftp.ebi.ac.uk/pub/databases/spot/eQTL/sumstats/QTS000024/QTD000424/QTD000424.all.tsv.gz	ENSG00000111328	12	122353636	C	CT	chr12_122353636_C_CT	37	0.104712	0.840432	0.0178411	0.0884805	INDEL	40	382	0.99137	ENSG00000111328	ENSG00000111328	2.792	rs200265709
QTS000024	ftp://ftp.ebi.ac.uk/pub/databases/spot/eQTL/sumstats/QTS000024/QTD000424/QTD000424.all.tsv.gz	ENSG00000130779	12	122353636	C	CT	chr12_122353636_C_CT	37	0.104712	0.0328395	-0.185087	0.0860467	INDEL	40	382	0.99137	ENSG00000130779	ENSG00000130779	40.324	rs540217421
QTS000024	ftp://ftp.ebi.ac.uk/pub/databases/spot/eQTL/sumstats/QTS000024/QTD000424/QTD000424.all.tsv.gz	ENSG00000130779	12	122353636	C	CT	chr12_122353636_C_CT	37	0.104712	0.0328395	-0.185087	0.0860467	INDEL	40	382	0.99137	ENSG00000130779	ENSG00000130779	40.324	rs200265709
QTS000024	ftp://ftp.ebi.ac.uk/pub/databases/spot/eQTL/sumstats/QTS000024/QTD000424/QTD000424.all.tsv.gz	ENSG00000130787	12	122353636	C	CT	chr12_122353636_C_CT	37	0.104712	0.824544	0.0145065	0.0653345	INDEL	40	382	0.99137	ENSG00000130787	ENSG00000130787	4.087	rs540217421
QTS000024	ftp://ftp.ebi.ac.uk/pub/databases/spot/eQTL/sumstats/QTS000024/QTD000424/QTD000424.all.tsv.gz	ENSG00000130787	12	122353636	C	CT	chr12_122353636_C_CT	37	0.104712	0.824544	0.0145065	0.0653345	INDEL	40	382	0.99137	ENSG00000130787	ENSG00000130787	4.087	rs200265709
QTS000024	ftp://ftp.ebi.ac.uk/pub/databases/spot/eQTL/sumstats/QTS000024/QTD000424/QTD000424.all.tsv.gz	ENSG00000130921	12	122353636	C	CT	chr12_122353636_C_CT	37	0.104712	0.310151	-0.110282	0.108349	INDEL	40	382	0.99137	ENSG00000130921	ENSG00000130921	1.526	rs540217421
QTS000024	ftp://ftp.ebi.ac.uk/pub/databases/spot/eQTL/sumstats/QTS000024/QTD000424/QTD000424.all.tsv.gz	ENSG00000130921	12	122353636	C	CT	chr12_122353636_C_CT	37	0.104712	0.310151	-0.110282	0.108349	INDEL	40	382	0.99137	ENSG00000130921	ENSG00000130921	1.526	rs200265709
QTS000024	ftp://ftp.ebi.ac.uk/pub/databases/spot/eQTL/sumstats/QTS000024/QTD000424/QTD000424.all.tsv.gz	ENSG00000139718	12	122353636	C	CT	chr12_122353636_C_CT	37	0.104712	0.650796	-0.0670789	0.147936	INDEL	40	382	0.99137	ENSG00000139718	ENSG00000139718	42.762	rs540217421
QTS000024	ftp://ftp.ebi.ac.uk/pub/databases/spot/eQTL/sumstats/QTS000024/QTD000424/QTD000424.all.tsv.gz	ENSG00000139718	12	122353636	C	CT	chr12_122353636_C_CT	37	0.104712	0.650796	-0.0670789	0.147936	INDEL	40	382	0.99137	ENSG00000139718	ENSG00000139718	42.762	rs200265709
QTS000024	ftp://ftp.ebi.ac.uk/pub/databases/spot/eQTL/sumstats/QTS000024/QTD000424/QTD000424.all.tsv.gz	ENSG00000139719	12	122353636	C	CT	chr12_122353636_C_CT	37	0.104712	0.46012	0.0682887	0.0922479	INDEL	40	382	0.99137	ENSG00000139719	ENSG00000139719	4.177	rs540217421
QTS000024	ftp://ftp.ebi.ac.uk/pub/databases/spot/eQTL/sumstats/QTS000024/QTD000424/QTD000424.all.tsv.gz	ENSG00000139719	12	122353636	C	CT	chr12_122353636_C_CT	37	0.104712	0.46012	0.0682887	0.0922479	INDEL	40	382	0.99137	ENSG00000139719	ENSG00000139719	4.177	rs200265709
QTS000024	ftp://ftp.ebi.ac.uk/pub/databases/spot/eQTL/sumstats/QTS000024/QTD000424/QTD000424.all.tsv.gz	ENSG00000139722	12	122353636	C	CT	chr12_122353636_C_CT	37	0.104712	0.213883	-0.113952	0.0913461	INDEL	40	382	0.99137	ENSG00000139722	ENSG00000139722	20.852	rs540217421
QTS000024	ftp://ftp.ebi.ac.uk/pub/databases/spot/eQTL/sumstats/QTS000024/QTD000424/QTD000424.all.tsv.gz	ENSG00000139722	12	122353636	C	CT	chr12_122353636_C_CT	37	0.104712	0.213883	-0.113952	0.0913461	INDEL	40	382	0.99137	ENSG00000139722	ENSG00000139722	20.852	rs200265709
QTS000024	ftp://ftp.ebi.ac.uk/pub/databases/spot/eQTL/sumstats/QTS000024/QTD000424/QTD000424.all.tsv.gz	ENSG00000139725	12	122353636	C	CT	chr12_122353636_C_CT	37	0.104712	0.192519	-0.15984	0.122185	INDEL	40	382	0.99137	ENSG00000139725	ENSG00000139725	1.294	rs540217421
QTS000024	ftp://ftp.ebi.ac.uk/pub/databases/spot/eQTL/sumstats/QTS000024/QTD000424/QTD000424.all.tsv.gz	ENSG00000139725	12	122353636	C	CT	chr12_122353636_C_CT	37	0.104712	0.192519	-0.15984	0.122185	INDEL	40	382	0.99137	ENSG00000139725	ENSG00000139725	1.294	rs200265709
QTS000024	ftp://ftp.ebi.ac.uk/pub/databases/spot/eQTL/sumstats/QTS000024/QTD000424/QTD000424.all.tsv.gz	ENSG00000139726	12	122353636	C	CT	chr12_122353636_C_CT	37	0.104712	0.635553	-0.0462173	0.0973507	INDEL	40	382	0.99137	ENSG00000139726	ENSG00000139726	25.086	rs540217421
QTS000024	ftp://ftp.ebi.ac.uk/pub/databases/spot/eQTL/sumstats/QTS000024/QTD000424/QTD000424.all.tsv.gz	ENSG00000139726	12	122353636	C	CT	chr12_122353636_C_CT	37	0.104712	0.635553	-0.0462173	0.0973507	INDEL	40	382	0.99137	ENSG00000139726	ENSG00000139726	25.086	rs200265709
QTS000024	ftp://ftp.ebi.ac.uk/pub/databases/spot/eQTL/sumstats/QTS000024/QTD000424/QTD000424.all.tsv.gz	ENSG00000150967	12	122353636	C	CT	chr12_122353636_C_CT	37	0.104712	0.308511	-0.0915311	0.0896216	INDEL	40	382	0.99137	ENSG00000150967	ENSG00000150967	0.632	rs540217421
QTS000024	ftp://ftp.ebi.ac.uk/pub/databases/spot/eQTL/sumstats/QTS000024/QTD000424/QTD000424.all.tsv.gz	ENSG00000150967	12	122353636	C	CT	chr12_122353636_C_CT	37	0.104712	0.308511	-0.0915311	0.0896216	INDEL	40	382	0.99137	ENSG00000150967	ENSG00000150967	0.632	rs200265709
QTS000024	ftp://ftp.ebi.ac.uk/pub/databases/spot/eQTL/sumstats/QTS000024/QTD000424/QTD000424.all.tsv.gz	ENSG00000158104	12	122353636	C	CT	chr12_122353636_C_CT	37	0.104712	0.419011	-0.11337	0.139956	INDEL	40	382	0.99137	ENSG00000158104	ENSG00000158104	26.153	rs540217421
QTS000024	ftp://ftp.ebi.ac.uk/pub/databases/spot/eQTL/sumstats/QTS000024/QTD000424/QTD000424.all.tsv.gz	ENSG00000158104	12	122353636	C	CT	chr12_122353636_C_CT	37	0.104712	0.419011	-0.11337	0.139956	INDEL	40	382	0.99137	ENSG00000158104	ENSG00000158104	26.153	rs200265709
QTS000024	ftp://ftp.ebi.ac.uk/pub/databases/spot/eQTL/sumstats/QTS000024/QTD000424/QTD000424.all.tsv.gz	ENSG00000170633	12	122353636	C	CT	chr12_122353636_C_CT	37	0.104712	0.501762	-0.0586352	0.0871114	INDEL	40	382	0.99137	ENSG00000170633	ENSG00000170633	18.122	rs540217421
QTS000024	ftp://ftp.ebi.ac.uk/pub/databases/spot/eQTL/sumstats/QTS000024/QTD000424/QTD000424.all.tsv.gz	ENSG00000170633	12	122353636	C	CT	chr12_122353636_C_CT	37	0.104712	0.501762	-0.0586352	0.0871114	INDEL	40	382	0.99137	ENSG00000170633	ENSG00000170633	18.122	rs200265709
QTS000024	ftp://ftp.ebi.ac.uk/pub/databases/spot/eQTL/sumstats/QTS000024/QTD000424/QTD000424.all.tsv.gz	ENSG00000175727	12	122353636	C	CT	chr12_122353636_C_CT	37	0.104712	0.703802	-0.044432	0.116677	INDEL	40	382	0.99137	ENSG00000175727	ENSG00000175727	14.648	rs540217421
QTS000024	ftp://ftp.ebi.ac.uk/pub/databases/spot/eQTL/sumstats/QTS000024/QTD000424/QTD000424.all.tsv.gz	ENSG00000175727	12	122353636	C	CT	chr12_122353636_C_CT	37	0.104712	0.703802	-0.044432	0.116677	INDEL	40	382	0.99137	ENSG00000175727	ENSG00000175727	14.648	rs200265709
QTS000024	ftp://ftp.ebi.ac.uk/pub/databases/spot/eQTL/sumstats/QTS000024/QTD000424/QTD000424.all.tsv.gz	ENSG00000182196	12	122353636	C	CT	chr12_122353636_C_CT	37	0.104712	0.630425	-0.0659484	0.13683	INDEL	40	382	0.99137	ENSG00000182196	ENSG00000182196	0.701	rs540217421
QTS000024	ftp://ftp.ebi.ac.uk/pub/databases/spot/eQTL/sumstats/QTS000024/QTD000424/QTD000424.all.tsv.gz	ENSG00000182196	12	122353636	C	CT	chr12_122353636_C_CT	37	0.104712	0.630425	-0.0659484	0.13683	INDEL	40	382	0.99137	ENSG00000182196	ENSG00000182196	0.701	rs200265709
QTS000024	ftp://ftp.ebi.ac.uk/pub/databases/spot/eQTL/sumstats/QTS000024/QTD000424/QTD000424.all.tsv.gz	ENSG00000182782	12	122353636	C	CT	chr12_122353636_C_CT	37	0.104712	0.341895	-0.128159	0.134479	INDEL	40	382	0.99137	ENSG00000182782	ENSG00000182782	128.211	rs540217421
QTS000024	ftp://ftp.ebi.ac.uk/pub/databases/spot/eQTL/sumstats/QTS000024/QTD000424/QTD000424.all.tsv.gz	ENSG00000182782	12	122353636	C	CT	chr12_122353636_C_CT	37	0.104712	0.341895	-0.128159	0.134479	INDEL	40	382	0.99137	ENSG00000182782	ENSG00000182782	128.211	rs200265709
QTS000024	ftp://ftp.ebi.ac.uk/pub/databases/spot/eQTL/sumstats/QTS000024/QTD000424/QTD000424.all.tsv.gz	ENSG00000184047	12	122353636	C	CT	chr12_122353636_C_CT	37	0.104712	0.0239187	-0.347277	0.152437	INDEL	40	382	0.99137	ENSG00000184047	ENSG00000184047	1.072	rs540217421
QTS000024	ftp://ftp.ebi.ac.uk/pub/databases/spot/eQTL/sumstats/QTS000024/QTD000424/QTD000424.all.tsv.gz	ENSG00000184047	12	122353636	C	CT	chr12_122353636_C_CT	37	0.104712	0.0239187	-0.347277	0.152437	INDEL	40	382	0.99137	ENSG00000184047	ENSG00000184047	1.072	rs200265709
QTS000024	ftp://ftp.ebi.ac.uk/pub/databases/spot/eQTL/sumstats/QTS000024/QTD000424/QTD000424.all.tsv.gz	ENSG00000184445	12	122353636	C	CT	chr12_122353636_C_CT	37	0.104712	0.631391	0.0650386	0.135325	INDEL	40	382	0.99137	ENSG00000184445	ENSG00000184445	1.512	rs540217421
QTS000024	ftp://ftp.ebi.ac.uk/pub/databases/spot/eQTL/sumstats/QTS000024/QTD000424/QTD000424.all.tsv.gz	ENSG00000184445	12	122353636	C	CT	chr12_122353636_C_CT	37	0.104712	0.631391	0.0650386	0.135325	INDEL	40	382	0.99137	ENSG00000184445	ENSG00000184445	1.512	rs200265709
QTS000024	ftp://ftp.ebi.ac.uk/pub/databases/spot/eQTL/sumstats/QTS000024/QTD000424/QTD000424.all.tsv.gz	ENSG00000188735	12	122353636	C	CT	chr12_122353636_C_CT	37	0.104712	0.0929613	0.214793	0.127161	INDEL	40	382	0.99137	ENSG00000188735	ENSG00000188735	1.094	rs540217421
QTS000024	ftp://ftp.ebi.ac.uk/pub/databases/spot/eQTL/sumstats/QTS000024/QTD000424/QTD000424.all.tsv.gz	ENSG00000188735	12	122353636	C	CT	chr12_122353636_C_CT	37	0.104712	0.0929613	0.214793	0.127161	INDEL	40	382	0.99137	ENSG00000188735	ENSG00000188735	1.094	rs200265709
QTS000024	ftp://ftp.ebi.ac.uk/pub/databases/spot/eQTL/sumstats/QTS000024/QTD000424/QTD000424.all.tsv.gz	ENSG00000212694	12	122353636	C	CT	chr12_122353636_C_CT	37	0.104712	0.455291	-0.0689401	0.0921316	INDEL	40	382	0.99137	ENSG00000212694	ENSG00000212694	8.612	rs540217421
QTS000024	ftp://ftp.ebi.ac.uk/pub/databases/spot/eQTL/sumstats/QTS000024/QTD000424/QTD000424.all.tsv.gz	ENSG00000212694	12	122353636	C	CT	chr12_122353636_C_CT	37	0.104712	0.455291	-0.0689401	0.0921316	INDEL	40	382	0.99137	ENSG00000212694	ENSG00000212694	8.612	rs200265709
QTS000024	ftp://ftp.ebi.ac.uk/pub/databases/spot/eQTL/sumstats/QTS000024/QTD000424/QTD000424.all.tsv.gz	ENSG00000255398	12	122353636	C	CT	chr12_122353636_C_CT	37	0.104712	0.663065	-0.0551642	0.126401	INDEL	40	382	0.99137	ENSG00000255398	ENSG00000255398	82.87	rs540217421
QTS000024	ftp://ftp.ebi.ac.uk/pub/databases/spot/eQTL/sumstats/QTS000024/QTD000424/QTD000424.all.tsv.gz	ENSG00000255398	12	122353636	C	CT	chr12_122353636_C_CT	37	0.104712	0.663065	-0.0551642	0.126401	INDEL	40	382	0.99137	ENSG00000255398	ENSG00000255398	82.87	rs200265709
QTS000024	ftp://ftp.ebi.ac.uk/pub/databases/spot/eQTL/sumstats/QTS000024/QTD000424/QTD000424.all.tsv.gz	ENSG00000256249	12	122353636	C	CT	chr12_122353636_C_CT	37	0.104712	0.197092	0.14304	0.110474	INDEL	40	382	0.99137	ENSG00000256249	ENSG00000256249	1.434	rs540217421
QTS000024	ftp://ftp.ebi.ac.uk/pub/databases/spot/eQTL/sumstats/QTS000024/QTD000424/QTD000424.all.tsv.gz	ENSG00000256249	12	122353636	C	CT	chr12_122353636_C_CT	37	0.104712	0.197092	0.14304	0.110474	INDEL	40	382	0.99137	ENSG00000256249	ENSG00000256249	1.434	rs200265709
QTS000024	ftp://ftp.ebi.ac.uk/pub/databases/spot/eQTL/sumstats/QTS000024/QTD000424/QTD000424.all.tsv.gz	ENSG00000256742	12	122353636	C	CT	chr12_122353636_C_CT	37	0.104712	0.467727	0.0901433	0.123864	INDEL	40	382	0.99137	ENSG00000256742	ENSG00000256742	0.642	rs540217421
QTS000024	ftp://ftp.ebi.ac.uk/pub/databases/spot/eQTL/sumstats/QTS000024/QTD000424/QTD000424.all.tsv.gz	ENSG00000256742	12	122353636	C	CT	chr12_122353636_C_CT	37	0.104712	0.467727	0.0901433	0.123864	INDEL	40	382	0.99137	ENSG00000256742	ENSG00000256742	0.642	rs200265709
QTS000024	ftp://ftp.ebi.ac.uk/pub/databases/spot/eQTL/sumstats/QTS000024/QTD000424/QTD000424.all.tsv.gz	ENSG00000257097	12	122353636	C	CT	chr12_122353636_C_CT	37	0.104712	0.0103691	-0.357815	0.138093	INDEL	40	382	0.99137	ENSG00000257097	ENSG00000257097	0.67	rs540217421
QTS000024	ftp://ftp.ebi.ac.uk/pub/databases/spot/eQTL/sumstats/QTS000024/QTD000424/QTD000424.all.tsv.gz	ENSG00000257097	12	122353636	C	CT	chr12_122353636_C_CT	37	0.104712	0.0103691	-0.357815	0.138093	INDEL	40	382	0.99137	ENSG00000257097	ENSG00000257097	0.67	rs200265709
QTS000024	ftp://ftp.ebi.ac.uk/pub/databases/spot/eQTL/sumstats/QTS000024/QTD000424/QTD000424.all.tsv.gz	ENSG00000272849	12	122353636	C	CT	chr12_122353636_C_CT	37	0.104712	0.765161	-0.0421362	0.140842	INDEL	40	382	0.99137	ENSG00000272849	ENSG00000272849	15.853	rs540217421
QTS000024	ftp://ftp.ebi.ac.uk/pub/databases/spot/eQTL/sumstats/QTS000024/QTD000424/QTD000424.all.tsv.gz	ENSG00000272849	12	122353636	C	CT	chr12_122353636_C_CT	37	0.104712	0.765161	-0.0421362	0.140842	INDEL	40	382	0.99137	ENSG00000272849	ENSG00000272849	15.853	rs200265709
QTS000024	ftp://ftp.ebi.ac.uk/pub/databases/spot/eQTL/sumstats/QTS000024/QTD000424/QTD000424.all.tsv.gz	ENSG00000275265	12	122353636	C	CT	chr12_122353636_C_CT	37	0.104712	0.953357	0.00930117	0.158791	INDEL	40	382	0.99137	ENSG00000275265	ENSG00000275265	1.85	rs540217421
QTS000024	ftp://ftp.ebi.ac.uk/pub/databases/spot/eQTL/sumstats/QTS000024/QTD000424/QTD000424.all.tsv.gz	ENSG00000275265	12	122353636	C	CT	chr12_122353636_C_CT	37	0.104712	0.953357	0.00930117	0.158791	INDEL	40	382	0.99137	ENSG00000275265	ENSG00000275265	1.85	rs200265709
QTS000024	ftp://ftp.ebi.ac.uk/pub/databases/spot/eQTL/sumstats/QTS000024/QTD000424/QTD000424.all.tsv.gz	ENSG00000276045	12	122353636	C	CT	chr12_122353636_C_CT	37	0.104712	0.139514	0.172887	0.116476	INDEL	40	382	0.99137	ENSG00000276045	ENSG00000276045	68.609	rs540217421
QTS000024	ftp://ftp.ebi.ac.uk/pub/databases/spot/eQTL/sumstats/QTS000024/QTD000424/QTD000424.all.tsv.gz	ENSG00000276045	12	122353636	C	CT	chr12_122353636_C_CT	37	0.104712	0.139514	0.172887	0.116476	INDEL	40	382	0.99137	ENSG00000276045	ENSG00000276045	68.609	rs200265709
QTS000024	ftp://ftp.ebi.ac.uk/pub/databases/spot/eQTL/sumstats/QTS000024/QTD000424/QTD000424.all.tsv.gz	ENSG00000278084	12	122353636	C	CT	chr12_122353636_C_CT	37	0.104712	0.669864	0.0478513	0.11205	INDEL	40	382	0.99137	ENSG00000278084	ENSG00000278084	0	rs540217421
QTS000024	ftp://ftp.ebi.ac.uk/pub/databases/spot/eQTL/sumstats/QTS000024/QTD000424/QTD000424.all.tsv.gz	ENSG00000278084	12	122353636	C	CT	chr12_122353636_C_CT	37	0.104712	0.669864	0.0478513	0.11205	INDEL	40	382	0.99137	ENSG00000278084	ENSG00000278084	0	rs200265709
QTS000024	ftp://ftp.ebi.ac.uk/pub/databases/spot/eQTL/sumstats/QTS000024/QTD000424/QTD000424.all.tsv.gz	ENSG00000033030	12	122353819	C	T	chr12_122353819_C_T	11	0.0287958	0.756044	0.0867345	0.278741	SNP	11	382	0.99787	ENSG00000033030	ENSG00000033030	17.478	rs138968310
QTS000024	ftp://ftp.ebi.ac.uk/pub/databases/spot/eQTL/sumstats/QTS000024/QTD000424/QTD000424.all.tsv.gz	ENSG00000051825	12	122353819	C	T	chr12_122353819_C_T	11	0.0287958	0.759978	0.0664624	0.217208	SNP	11	382	0.99787	ENSG00000051825	ENSG00000051825	1.152	rs138968310
QTS000024	ftp://ftp.ebi.ac.uk/pub/databases/spot/eQTL/sumstats/QTS000024/QTD000424/QTD000424.all.tsv.gz	ENSG00000089053	12	122353819	C	T	chr12_122353819_C_T	11	0.0287958	0.434345	0.17825	0.227484	SNP	11	382	0.99787	ENSG00000089053	ENSG00000089053	8.761	rs138968310
QTS000024	ftp://ftp.ebi.ac.uk/pub/databases/spot/eQTL/sumstats/QTS000024/QTD000424/QTD000424.all.tsv.gz	ENSG00000089094	12	122353819	C	T	chr12_122353819_C_T	11	0.0287958	0.617419	0.121447	0.2427	SNP	11	382	0.99787	ENSG00000089094	ENSG00000089094	15.972	rs138968310
QTS000024	ftp://ftp.ebi.ac.uk/pub/databases/spot/eQTL/sumstats/QTS000024/QTD000424/QTD000424.all.tsv.gz	ENSG00000110801	12	122353819	C	T	chr12_122353819_C_T	11	0.0287958	0.531011	0.176361	0.280962	SNP	11	382	0.99787	ENSG00000110801	ENSG00000110801	2.704	rs138968310
QTS000024	ftp://ftp.ebi.ac.uk/pub/databases/spot/eQTL/sumstats/QTS000024/QTD000424/QTD000424.all.tsv.gz	ENSG00000111011	12	122353819	C	T	chr12_122353819_C_T	11	0.0287958	0.256791	0.178784	0.157144	SNP	11	382	0.99787	ENSG00000111011	ENSG00000111011	72.122	rs138968310
QTS000024	ftp://ftp.ebi.ac.uk/pub/databases/spot/eQTL/sumstats/QTS000024/QTD000424/QTD000424.all.tsv.gz	ENSG00000111328	12	122353819	C	T	chr12_122353819_C_T	11	0.0287958	0.773931	0.0503768	0.175115	SNP	11	382	0.99787	ENSG00000111328	ENSG00000111328	2.792	rs138968310
QTS000024	ftp://ftp.ebi.ac.uk/pub/databases/spot/eQTL/sumstats/QTS000024/QTD000424/QTD000424.all.tsv.gz	ENSG00000130779	12	122353819	C	T	chr12_122353819_C_T	11	0.0287958	0.591412	-0.0927127	0.172401	SNP	11	382	0.99787	ENSG00000130779	ENSG00000130779	40.324	rs138968310
QTS000024	ftp://ftp.ebi.ac.uk/pub/databases/spot/eQTL/sumstats/QTS000024/QTD000424/QTD000424.all.tsv.gz	ENSG00000130787	12	122353819	C	T	chr12_122353819_C_T	11	0.0287958	0.822969	-0.0289758	0.129321	SNP	11	382	0.99787	ENSG00000130787	ENSG00000130787	4.087	rs138968310
QTS000024	ftp://ftp.ebi.ac.uk/pub/databases/spot/eQTL/sumstats/QTS000024/QTD000424/QTD000424.all.tsv.gz	ENSG00000130921	12	122353819	C	T	chr12_122353819_C_T	11	0.0287958	0.317542	0.21499	0.214482	SNP	11	382	0.99787	ENSG00000130921	ENSG00000130921	1.526	rs138968310
QTS000024	ftp://ftp.ebi.ac.uk/pub/databases/spot/eQTL/sumstats/QTS000024/QTD000424/QTD000424.all.tsv.gz	ENSG00000139718	12	122353819	C	T	chr12_122353819_C_T	11	0.0287958	0.363007	-0.266583	0.292301	SNP	11	382	0.99787	ENSG00000139718	ENSG00000139718	42.762	rs138968310
QTS000024	ftp://ftp.ebi.ac.uk/pub/databases/spot/eQTL/sumstats/QTS000024/QTD000424/QTD000424.all.tsv.gz	ENSG00000139719	12	122353819	C	T	chr12_122353819_C_T	11	0.0287958	0.261052	0.205459	0.18222	SNP	11	382	0.99787	ENSG00000139719	ENSG00000139719	4.177	rs138968310
QTS000024	ftp://ftp.ebi.ac.uk/pub/databases/spot/eQTL/sumstats/QTS000024/QTD000424/QTD000424.all.tsv.gz	ENSG00000139722	12	122353819	C	T	chr12_122353819_C_T	11	0.0287958	0.983161	0.00383834	0.181605	SNP	11	382	0.99787	ENSG00000139722	ENSG00000139722	20.852	rs138968310
QTS000024	ftp://ftp.ebi.ac.uk/pub/databases/spot/eQTL/sumstats/QTS000024/QTD000424/QTD000424.all.tsv.gz	ENSG00000139725	12	122353819	C	T	chr12_122353819_C_T	11	0.0287958	0.247826	0.280713	0.2421	SNP	11	382	0.99787	ENSG00000139725	ENSG00000139725	1.294	rs138968310
QTS000024	ftp://ftp.ebi.ac.uk/pub/databases/spot/eQTL/sumstats/QTS000024/QTD000424/QTD000424.all.tsv.gz	ENSG00000139726	12	122353819	C	T	chr12_122353819_C_T	11	0.0287958	0.64836	0.0880312	0.192702	SNP	11	382	0.99787	ENSG00000139726	ENSG00000139726	25.086	rs138968310
QTS000024	ftp://ftp.ebi.ac.uk/pub/databases/spot/eQTL/sumstats/QTS000024/QTD000424/QTD000424.all.tsv.gz	ENSG00000150967	12	122353819	C	T	chr12_122353819_C_T	11	0.0287958	0.687215	0.0717221	0.177837	SNP	11	382	0.99787	ENSG00000150967	ENSG00000150967	0.632	rs138968310
QTS000024	ftp://ftp.ebi.ac.uk/pub/databases/spot/eQTL/sumstats/QTS000024/QTD000424/QTD000424.all.tsv.gz	ENSG00000158104	12	122353819	C	T	chr12_122353819_C_T	11	0.0287958	0.427427	-0.220372	0.277043	SNP	11	382	0.99787	ENSG00000158104	ENSG00000158104	26.153	rs138968310
QTS000024	ftp://ftp.ebi.ac.uk/pub/databases/spot/eQTL/sumstats/QTS000024/QTD000424/QTD000424.all.tsv.gz	ENSG00000170633	12	122353819	C	T	chr12_122353819_C_T	11	0.0287958	0.0519192	-0.334268	0.170799	SNP	11	382	0.99787	ENSG00000170633	ENSG00000170633	18.122	rs138968310
QTS000024	ftp://ftp.ebi.ac.uk/pub/databases/spot/eQTL/sumstats/QTS000024/QTD000424/QTD000424.all.tsv.gz	ENSG00000175727	12	122353819	C	T	chr12_122353819_C_T	11	0.0287958	0.104007	0.374733	0.229309	SNP	11	382	0.99787	ENSG00000175727	ENSG00000175727	14.648	rs138968310
QTS000024	ftp://ftp.ebi.ac.uk/pub/databases/spot/eQTL/sumstats/QTS000024/QTD000424/QTD000424.all.tsv.gz	ENSG00000182196	12	122353819	C	T	chr12_122353819_C_T	11	0.0287958	0.389645	-0.23323	0.270446	SNP	11	382	0.99787	ENSG00000182196	ENSG00000182196	0.701	rs138968310
QTS000024	ftp://ftp.ebi.ac.uk/pub/databases/spot/eQTL/sumstats/QTS000024/QTD000424/QTD000424.all.tsv.gz	ENSG00000182782	12	122353819	C	T	chr12_122353819_C_T	11	0.0287958	0.612602	0.135276	0.266675	SNP	11	382	0.99787	ENSG00000182782	ENSG00000182782	128.211	rs138968310
QTS000024	ftp://ftp.ebi.ac.uk/pub/databases/spot/eQTL/sumstats/QTS000024/QTD000424/QTD000424.all.tsv.gz	ENSG00000184047	12	122353819	C	T	chr12_122353819_C_T	11	0.0287958	0.333536	-0.296074	0.305331	SNP	11	382	0.99787	ENSG00000184047	ENSG00000184047	1.072	rs138968310
QTS000024	ftp://ftp.ebi.ac.uk/pub/databases/spot/eQTL/sumstats/QTS000024/QTD000424/QTD000424.all.tsv.gz	ENSG00000184445	12	122353819	C	T	chr12_122353819_C_T	11	0.0287958	0.323036	0.264889	0.267289	SNP	11	382	0.99787	ENSG00000184445	ENSG00000184445	1.512	rs138968310
QTS000024	ftp://ftp.ebi.ac.uk/pub/databases/spot/eQTL/sumstats/QTS000024/QTD000424/QTD000424.all.tsv.gz	ENSG00000188735	12	122353819	C	T	chr12_122353819_C_T	11	0.0287958	0.0488375	0.497804	0.25094	SNP	11	382	0.99787	ENSG00000188735	ENSG00000188735	1.094	rs138968310
QTS000024	ftp://ftp.ebi.ac.uk/pub/databases/spot/eQTL/sumstats/QTS000024/QTD000424/QTD000424.all.tsv.gz	ENSG00000212694	12	122353819	C	T	chr12_122353819_C_T	11	0.0287958	0.93467	0.0149933	0.182649	SNP	11	382	0.99787	ENSG00000212694	ENSG00000212694	8.612	rs138968310
QTS000024	ftp://ftp.ebi.ac.uk/pub/databases/spot/eQTL/sumstats/QTS000024/QTD000424/QTD000424.all.tsv.gz	ENSG00000255398	12	122353819	C	T	chr12_122353819_C_T	11	0.0287958	0.507809	0.165913	0.250017	SNP	11	382	0.99787	ENSG00000255398	ENSG00000255398	82.87	rs138968310
QTS000024	ftp://ftp.ebi.ac.uk/pub/databases/spot/eQTL/sumstats/QTS000024/QTD000424/QTD000424.all.tsv.gz	ENSG00000256249	12	122353819	C	T	chr12_122353819_C_T	11	0.0287958	0.778858	0.0617765	0.219659	SNP	11	382	0.99787	ENSG00000256249	ENSG00000256249	1.434	rs138968310
QTS000024	ftp://ftp.ebi.ac.uk/pub/databases/spot/eQTL/sumstats/QTS000024/QTD000424/QTD000424.all.tsv.gz	ENSG00000256742	12	122353819	C	T	chr12_122353819_C_T	11	0.0287958	0.55366	0.145564	0.245295	SNP	11	382	0.99787	ENSG00000256742	ENSG00000256742	0.642	rs138968310
QTS000024	ftp://ftp.ebi.ac.uk/pub/databases/spot/eQTL/sumstats/QTS000024/QTD000424/QTD000424.all.tsv.gz	ENSG00000257097	12	122353819	C	T	chr12_122353819_C_T	11	0.0287958	0.342751	0.264263	0.277788	SNP	11	382	0.99787	ENSG00000257097	ENSG00000257097	0.67	rs138968310
QTS000024	ftp://ftp.ebi.ac.uk/pub/databases/spot/eQTL/sumstats/QTS000024/QTD000424/QTD000424.all.tsv.gz	ENSG00000272849	12	122353819	C	T	chr12_122353819_C_T	11	0.0287958	0.673471	-0.117642	0.278709	SNP	11	382	0.99787	ENSG00000272849	ENSG00000272849	15.853	rs138968310
QTS000024	ftp://ftp.ebi.ac.uk/pub/databases/spot/eQTL/sumstats/QTS000024/QTD000424/QTD000424.all.tsv.gz	ENSG00000275265	12	122353819	C	T	chr12_122353819_C_T	11	0.0287958	0.300084	0.325669	0.313349	SNP	11	382	0.99787	ENSG00000275265	ENSG00000275265	1.85	rs138968310
QTS000024	ftp://ftp.ebi.ac.uk/pub/databases/spot/eQTL/sumstats/QTS000024/QTD000424/QTD000424.all.tsv.gz	ENSG00000276045	12	122353819	C	T	chr12_122353819_C_T	11	0.0287958	0.388244	0.200232	0.231495	SNP	11	382	0.99787	ENSG00000276045	ENSG00000276045	68.609	rs138968310
QTS000024	ftp://ftp.ebi.ac.uk/pub/databases/spot/eQTL/sumstats/QTS000024/QTD000424/QTD000424.all.tsv.gz	ENSG00000278084	12	122353819	C	T	chr12_122353819_C_T	11	0.0287958	0.222241	0.270664	0.220964	SNP	11	382	0.99787	ENSG00000278084	ENSG00000278084	0	rs138968310
QTS000024	ftp://ftp.ebi.ac.uk/pub/databases/spot/eQTL/sumstats/QTS000024/QTD000424/QTD000424.all.tsv.gz	ENSG00000033030	12	122353984	C	A	chr12_122353984_C_A	10	0.026178	0.291278	0.313089	0.295785	SNP	10	382	0.97358	ENSG00000033030	ENSG00000033030	17.478	rs116686260
QTS000024	ftp://ftp.ebi.ac.uk/pub/databases/spot/eQTL/sumstats/QTS000024/QTD000424/QTD000424.all.tsv.gz	ENSG00000051825	12	122353984	C	A	chr12_122353984_C_A	10	0.026178	0.789914	0.0616832	0.231173	SNP	10	382	0.97358	ENSG00000051825	ENSG00000051825	1.152	rs116686260
QTS000024	ftp://ftp.ebi.ac.uk/pub/databases/spot/eQTL/sumstats/QTS000024/QTD000424/QTD000424.all.tsv.gz	ENSG00000089053	12	122353984	C	A	chr12_122353984_C_A	10	0.026178	0.49849	-0.164277	0.2422	SNP	10	382	0.97358	ENSG00000089053	ENSG00000089053	8.761	rs116686260
QTS000024	ftp://ftp.ebi.ac.uk/pub/databases/spot/eQTL/sumstats/QTS000024/QTD000424/QTD000424.all.tsv.gz	ENSG00000089094	12	122353984	C	A	chr12_122353984_C_A	10	0.026178	0.601652	0.135068	0.258271	SNP	10	382	0.97358	ENSG00000089094	ENSG00000089094	15.972	rs116686260
QTS000024	ftp://ftp.ebi.ac.uk/pub/databases/spot/eQTL/sumstats/QTS000024/QTD000424/QTD000424.all.tsv.gz	ENSG00000110801	12	122353984	C	A	chr12_122353984_C_A	10	0.026178	0.523611	-0.191077	0.298995	SNP	10	382	0.97358	ENSG00000110801	ENSG00000110801	2.704	rs116686260
QTS000024	ftp://ftp.ebi.ac.uk/pub/databases/spot/eQTL/sumstats/QTS000024/QTD000424/QTD000424.all.tsv.gz	ENSG00000111011	12	122353984	C	A	chr12_122353984_C_A	10	0.026178	0.948896	-0.0107733	0.167849	SNP	10	382	0.97358	ENSG00000111011	ENSG00000111011	72.122	rs116686260
QTS000024	ftp://ftp.ebi.ac.uk/pub/databases/spot/eQTL/sumstats/QTS000024/QTD000424/QTD000424.all.tsv.gz	ENSG00000111328	12	122353984	C	A	chr12_122353984_C_A	10	0.026178	0.692687	-0.0737576	0.186322	SNP	10	382	0.97358	ENSG00000111328	ENSG00000111328	2.792	rs116686260
QTS000024	ftp://ftp.ebi.ac.uk/pub/databases/spot/eQTL/sumstats/QTS000024/QTD000424/QTD000424.all.tsv.gz	ENSG00000130779	12	122353984	C	A	chr12_122353984_C_A	10	0.026178	0.0436422	0.368848	0.181507	SNP	10	382	0.97358	ENSG00000130779	ENSG00000130779	40.324	rs116686260
QTS000024	ftp://ftp.ebi.ac.uk/pub/databases/spot/eQTL/sumstats/QTS000024/QTD000424/QTD000424.all.tsv.gz	ENSG00000130787	12	122353984	C	A	chr12_122353984_C_A	10	0.026178	0.160266	-0.193011	0.136875	SNP	10	382	0.97358	ENSG00000130787	ENSG00000130787	4.087	rs116686260
QTS000024	ftp://ftp.ebi.ac.uk/pub/databases/spot/eQTL/sumstats/QTS000024/QTD000424/QTD000424.all.tsv.gz	ENSG00000130921	12	122353984	C	A	chr12_122353984_C_A	10	0.026178	0.822146	-0.0515246	0.228875	SNP	10	382	0.97358	ENSG00000130921	ENSG00000130921	1.526	rs116686260
QTS000024	ftp://ftp.ebi.ac.uk/pub/databases/spot/eQTL/sumstats/QTS000024/QTD000424/QTD000424.all.tsv.gz	ENSG00000139718	12	122353984	C	A	chr12_122353984_C_A	10	0.026178	0.480749	-0.220012	0.311366	SNP	10	382	0.97358	ENSG00000139718	ENSG00000139718	42.762	rs116686260
QTS000024	ftp://ftp.ebi.ac.uk/pub/databases/spot/eQTL/sumstats/QTS000024/QTD000424/QTD000424.all.tsv.gz	ENSG00000139719	12	122353984	C	A	chr12_122353984_C_A	10	0.026178	0.844394	-0.0382519	0.1946	SNP	10	382	0.97358	ENSG00000139719	ENSG00000139719	4.177	rs116686260
QTS000024	ftp://ftp.ebi.ac.uk/pub/databases/spot/eQTL/sumstats/QTS000024/QTD000424/QTD000424.all.tsv.gz	ENSG00000139722	12	122353984	C	A	chr12_122353984_C_A	10	0.026178	0.756813	0.0599262	0.193216	SNP	10	382	0.97358	ENSG00000139722	ENSG00000139722	20.852	rs116686260
QTS000024	ftp://ftp.ebi.ac.uk/pub/databases/spot/eQTL/sumstats/QTS000024/QTD000424/QTD000424.all.tsv.gz	ENSG00000139725	12	122353984	C	A	chr12_122353984_C_A	10	0.026178	0.670053	-0.110325	0.258497	SNP	10	382	0.97358	ENSG00000139725	ENSG00000139725	1.294	rs116686260
QTS000024	ftp://ftp.ebi.ac.uk/pub/databases/spot/eQTL/sumstats/QTS000024/QTD000424/QTD000424.all.tsv.gz	ENSG00000139726	12	122353984	C	A	chr12_122353984_C_A	10	0.026178	0.174552	-0.278268	0.204125	SNP	10	382	0.97358	ENSG00000139726	ENSG00000139726	25.086	rs116686260
QTS000024	ftp://ftp.ebi.ac.uk/pub/databases/spot/eQTL/sumstats/QTS000024/QTD000424/QTD000424.all.tsv.gz	ENSG00000150967	12	122353984	C	A	chr12_122353984_C_A	10	0.026178	0.13152	0.28504	0.188123	SNP	10	382	0.97358	ENSG00000150967	ENSG00000150967	0.632	rs116686260
QTS000024	ftp://ftp.ebi.ac.uk/pub/databases/spot/eQTL/sumstats/QTS000024/QTD000424/QTD000424.all.tsv.gz	ENSG00000158104	12	122353984	C	A	chr12_122353984_C_A	10	0.026178	0.877943	-0.0454244	0.295345	SNP	10	382	0.97358	ENSG00000158104	ENSG00000158104	26.153	rs116686260
QTS000024	ftp://ftp.ebi.ac.uk/pub/databases/spot/eQTL/sumstats/QTS000024/QTD000424/QTD000424.all.tsv.gz	ENSG00000170633	12	122353984	C	A	chr12_122353984_C_A	10	0.026178	0.375911	-0.162739	0.183326	SNP	10	382	0.97358	ENSG00000170633	ENSG00000170633	18.122	rs116686260
QTS000024	ftp://ftp.ebi.ac.uk/pub/databases/spot/eQTL/sumstats/QTS000024/QTD000424/QTD000424.all.tsv.gz	ENSG00000175727	12	122353984	C	A	chr12_122353984_C_A	10	0.026178	0.957121	0.0132389	0.245879	SNP	10	382	0.97358	ENSG00000175727	ENSG00000175727	14.648	rs116686260
QTS000024	ftp://ftp.ebi.ac.uk/pub/databases/spot/eQTL/sumstats/QTS000024/QTD000424/QTD000424.all.tsv.gz	ENSG00000182196	12	122353984	C	A	chr12_122353984_C_A	10	0.026178	0.405193	0.240182	0.287854	SNP	10	382	0.97358	ENSG00000182196	ENSG00000182196	0.701	rs116686260
QTS000024	ftp://ftp.ebi.ac.uk/pub/databases/spot/eQTL/sumstats/QTS000024/QTD000424/QTD000424.all.tsv.gz	ENSG00000182782	12	122353984	C	A	chr12_122353984_C_A	10	0.026178	0.200361	0.363348	0.282685	SNP	10	382	0.97358	ENSG00000182782	ENSG00000182782	128.211	rs116686260
QTS000024	ftp://ftp.ebi.ac.uk/pub/databases/spot/eQTL/sumstats/QTS000024/QTD000424/QTD000424.all.tsv.gz	ENSG00000184047	12	122353984	C	A	chr12_122353984_C_A	10	0.026178	0.0197646	0.754618	0.320804	SNP	10	382	0.97358	ENSG00000184047	ENSG00000184047	1.072	rs116686260
QTS000024	ftp://ftp.ebi.ac.uk/pub/databases/spot/eQTL/sumstats/QTS000024/QTD000424/QTD000424.all.tsv.gz	ENSG00000184445	12	122353984	C	A	chr12_122353984_C_A	10	0.026178	0.38583	-0.247455	0.284638	SNP	10	382	0.97358	ENSG00000184445	ENSG00000184445	1.512	rs116686260
QTS000024	ftp://ftp.ebi.ac.uk/pub/databases/spot/eQTL/sumstats/QTS000024/QTD000424/QTD000424.all.tsv.gz	ENSG00000188735	12	122353984	C	A	chr12_122353984_C_A	10	0.026178	0.288085	-0.286803	0.269158	SNP	10	382	0.97358	ENSG00000188735	ENSG00000188735	1.094	rs116686260
QTS000024	ftp://ftp.ebi.ac.uk/pub/databases/spot/eQTL/sumstats/QTS000024/QTD000424/QTD000424.all.tsv.gz	ENSG00000212694	12	122353984	C	A	chr12_122353984_C_A	10	0.026178	0.847469	-0.0374405	0.194363	SNP	10	382	0.97358	ENSG00000212694	ENSG00000212694	8.612	rs116686260
QTS000024	ftp://ftp.ebi.ac.uk/pub/databases/spot/eQTL/sumstats/QTS000024/QTD000424/QTD000424.all.tsv.gz	ENSG00000255398	12	122353984	C	A	chr12_122353984_C_A	10	0.026178	0.541774	0.162688	0.266124	SNP	10	382	0.97358	ENSG00000255398	ENSG00000255398	82.87	rs116686260
QTS000024	ftp://ftp.ebi.ac.uk/pub/databases/spot/eQTL/sumstats/QTS000024/QTD000424/QTD000424.all.tsv.gz	ENSG00000256249	12	122353984	C	A	chr12_122353984_C_A	10	0.026178	0.337548	0.224262	0.233207	SNP	10	382	0.97358	ENSG00000256249	ENSG00000256249	1.434	rs116686260
QTS000024	ftp://ftp.ebi.ac.uk/pub/databases/spot/eQTL/sumstats/QTS000024/QTD000424/QTD000424.all.tsv.gz	ENSG00000256742	12	122353984	C	A	chr12_122353984_C_A	10	0.026178	0.172683	0.355895	0.25993	SNP	10	382	0.97358	ENSG00000256742	ENSG00000256742	0.642	rs116686260
QTS000024	ftp://ftp.ebi.ac.uk/pub/databases/spot/eQTL/sumstats/QTS000024/QTD000424/QTD000424.all.tsv.gz	ENSG00000257097	12	122353984	C	A	chr12_122353984_C_A	10	0.026178	0.88204	0.0440402	0.29637	SNP	10	382	0.97358	ENSG00000257097	ENSG00000257097	0.67	rs116686260
QTS000024	ftp://ftp.ebi.ac.uk/pub/databases/spot/eQTL/sumstats/QTS000024/QTD000424/QTD000424.all.tsv.gz	ENSG00000272849	12	122353984	C	A	chr12_122353984_C_A	10	0.026178	0.927618	-0.0269962	0.296752	SNP	10	382	0.97358	ENSG00000272849	ENSG00000272849	15.853	rs116686260
QTS000024	ftp://ftp.ebi.ac.uk/pub/databases/spot/eQTL/sumstats/QTS000024/QTD000424/QTD000424.all.tsv.gz	ENSG00000275265	12	122353984	C	A	chr12_122353984_C_A	10	0.026178	0.972272	0.0116431	0.334495	SNP	10	382	0.97358	ENSG00000275265	ENSG00000275265	1.85	rs116686260
QTS000024	ftp://ftp.ebi.ac.uk/pub/databases/spot/eQTL/sumstats/QTS000024/QTD000424/QTD000424.all.tsv.gz	ENSG00000276045	12	122353984	C	A	chr12_122353984_C_A	10	0.026178	0.0993521	0.405876	0.244983	SNP	10	382	0.97358	ENSG00000276045	ENSG00000276045	68.609	rs116686260
QTS000024	ftp://ftp.ebi.ac.uk/pub/databases/spot/eQTL/sumstats/QTS000024/QTD000424/QTD000424.all.tsv.gz	ENSG00000278084	12	122353984	C	A	chr12_122353984_C_A	10	0.026178	0.537192	0.145851	0.2359	SNP	10	382	0.97358	ENSG00000278084	ENSG00000278084	0	rs116686260
QTS000024	ftp://ftp.ebi.ac.uk/pub/databases/spot/eQTL/sumstats/QTS000024/QTD000424/QTD000424.all.tsv.gz	ENSG00000033030	12	122354409	A	G	chr12_122354409_A_G	102	0.316754	0.129835	0.149162	0.0980119	SNP	261	382	0.99999	ENSG00000033030	ENSG00000033030	17.478	rs4997380
QTS000024	ftp://ftp.ebi.ac.uk/pub/databases/spot/eQTL/sumstats/QTS000024/QTD000424/QTD000424.all.tsv.gz	ENSG00000051825	12	122354409	A	G	chr12_122354409_A_G	102	0.316754	0.0488952	0.150787	0.0760306	SNP	261	382	0.99999	ENSG00000051825	ENSG00000051825	1.152	rs4997380
QTS000024	ftp://ftp.ebi.ac.uk/pub/databases/spot/eQTL/sumstats/QTS000024/QTD000424/QTD000424.all.tsv.gz	ENSG00000089053	12	122354409	A	G	chr12_122354409_A_G	102	0.316754	0.161775	-0.11266	0.080183	SNP	261	382	0.99999	ENSG00000089053	ENSG00000089053	8.761	rs4997380
QTS000024	ftp://ftp.ebi.ac.uk/pub/databases/spot/eQTL/sumstats/QTS000024/QTD000424/QTD000424.all.tsv.gz	ENSG00000089094	12	122354409	A	G	chr12_122354409_A_G	102	0.316754	0.532044	0.053747	0.0858406	SNP	261	382	0.99999	ENSG00000089094	ENSG00000089094	15.972	rs4997380
QTS000024	ftp://ftp.ebi.ac.uk/pub/databases/spot/eQTL/sumstats/QTS000024/QTD000424/QTD000424.all.tsv.gz	ENSG00000110801	12	122354409	A	G	chr12_122354409_A_G	102	0.316754	0.833239	-0.0209833	0.0995121	SNP	261	382	0.99999	ENSG00000110801	ENSG00000110801	2.704	rs4997380
QTS000024	ftp://ftp.ebi.ac.uk/pub/databases/spot/eQTL/sumstats/QTS000024/QTD000424/QTD000424.all.tsv.gz	ENSG00000111011	12	122354409	A	G	chr12_122354409_A_G	102	0.316754	0.53481	-0.0346683	0.0557455	SNP	261	382	0.99999	ENSG00000111011	ENSG00000111011	72.122	rs4997380
QTS000024	ftp://ftp.ebi.ac.uk/pub/databases/spot/eQTL/sumstats/QTS000024/QTD000424/QTD000424.all.tsv.gz	ENSG00000111328	12	122354409	A	G	chr12_122354409_A_G	102	0.316754	0.0883839	-0.10532	0.0614651	SNP	261	382	0.99999	ENSG00000111328	ENSG00000111328	2.792	rs4997380
QTS000024	ftp://ftp.ebi.ac.uk/pub/databases/spot/eQTL/sumstats/QTS000024/QTD000424/QTD000424.all.tsv.gz	ENSG00000130779	12	122354409	A	G	chr12_122354409_A_G	102	0.316754	0.0427726	-0.123139	0.0603412	SNP	261	382	0.99999	ENSG00000130779	ENSG00000130779	40.324	rs4997380
QTS000024	ftp://ftp.ebi.ac.uk/pub/databases/spot/eQTL/sumstats/QTS000024/QTD000424/QTD000424.all.tsv.gz	ENSG00000130787	12	122354409	A	G	chr12_122354409_A_G	102	0.316754	0.200191	-0.0585707	0.0455508	SNP	261	382	0.99999	ENSG00000130787	ENSG00000130787	4.087	rs4997380
QTS000024	ftp://ftp.ebi.ac.uk/pub/databases/spot/eQTL/sumstats/QTS000024/QTD000424/QTD000424.all.tsv.gz	ENSG00000130921	12	122354409	A	G	chr12_122354409_A_G	102	0.316754	0.248314	0.0878199	0.0758184	SNP	261	382	0.99999	ENSG00000130921	ENSG00000130921	1.526	rs4997380
QTS000024	ftp://ftp.ebi.ac.uk/pub/databases/spot/eQTL/sumstats/QTS000024/QTD000424/QTD000424.all.tsv.gz	ENSG00000139718	12	122354409	A	G	chr12_122354409_A_G	102	0.316754	0.868378	-0.0172037	0.103661	SNP	261	382	0.99999	ENSG00000139718	ENSG00000139718	42.762	rs4997380
QTS000024	ftp://ftp.ebi.ac.uk/pub/databases/spot/eQTL/sumstats/QTS000024/QTD000424/QTD000424.all.tsv.gz	ENSG00000139719	12	122354409	A	G	chr12_122354409_A_G	102	0.316754	0.703045	0.0246974	0.0646808	SNP	261	382	0.99999	ENSG00000139719	ENSG00000139719	4.177	rs4997380
QTS000024	ftp://ftp.ebi.ac.uk/pub/databases/spot/eQTL/sumstats/QTS000024/QTD000424/QTD000424.all.tsv.gz	ENSG00000139722	12	122354409	A	G	chr12_122354409_A_G	102	0.316754	0.36516	-0.0582049	0.0641077	SNP	261	382	0.99999	ENSG00000139722	ENSG00000139722	20.852	rs4997380
QTS000024	ftp://ftp.ebi.ac.uk/pub/databases/spot/eQTL/sumstats/QTS000024/QTD000424/QTD000424.all.tsv.gz	ENSG00000139725	12	122354409	A	G	chr12_122354409_A_G	102	0.316754	0.585524	-0.0469396	0.0859164	SNP	261	382	0.99999	ENSG00000139725	ENSG00000139725	1.294	rs4997380
QTS000024	ftp://ftp.ebi.ac.uk/pub/databases/spot/eQTL/sumstats/QTS000024/QTD000424/QTD000424.all.tsv.gz	ENSG00000139726	12	122354409	A	G	chr12_122354409_A_G	102	0.316754	0.256505	0.0773817	0.0679747	SNP	261	382	0.99999	ENSG00000139726	ENSG00000139726	25.086	rs4997380
QTS000024	ftp://ftp.ebi.ac.uk/pub/databases/spot/eQTL/sumstats/QTS000024/QTD000424/QTD000424.all.tsv.gz	ENSG00000150967	12	122354409	A	G	chr12_122354409_A_G	102	0.316754	0.297261	0.0656096	0.0627588	SNP	261	382	0.99999	ENSG00000150967	ENSG00000150967	0.632	rs4997380
QTS000024	ftp://ftp.ebi.ac.uk/pub/databases/spot/eQTL/sumstats/QTS000024/QTD000424/QTD000424.all.tsv.gz	ENSG00000158104	12	122354409	A	G	chr12_122354409_A_G	102	0.316754	0.181555	0.13105	0.0977044	SNP	261	382	0.99999	ENSG00000158104	ENSG00000158104	26.153	rs4997380
QTS000024	ftp://ftp.ebi.ac.uk/pub/databases/spot/eQTL/sumstats/QTS000024/QTD000424/QTD000424.all.tsv.gz	ENSG00000170633	12	122354409	A	G	chr12_122354409_A_G	102	0.316754	0.882257	-0.00906025	0.0610843	SNP	261	382	0.99999	ENSG00000170633	ENSG00000170633	18.122	rs4997380
QTS000024	ftp://ftp.ebi.ac.uk/pub/databases/spot/eQTL/sumstats/QTS000024/QTD000424/QTD000424.all.tsv.gz	ENSG00000175727	12	122354409	A	G	chr12_122354409_A_G	102	0.316754	0.644361	0.0377788	0.0817004	SNP	261	382	0.99999	ENSG00000175727	ENSG00000175727	14.648	rs4997380
QTS000024	ftp://ftp.ebi.ac.uk/pub/databases/spot/eQTL/sumstats/QTS000024/QTD000424/QTD000424.all.tsv.gz	ENSG00000182196	12	122354409	A	G	chr12_122354409_A_G	102	0.316754	0.707791	0.0359874	0.0958558	SNP	261	382	0.99999	ENSG00000182196	ENSG00000182196	0.701	rs4997380
QTS000024	ftp://ftp.ebi.ac.uk/pub/databases/spot/eQTL/sumstats/QTS000024/QTD000424/QTD000424.all.tsv.gz	ENSG00000182782	12	122354409	A	G	chr12_122354409_A_G	102	0.316754	0.892675	0.0127579	0.094422	SNP	261	382	0.99999	ENSG00000182782	ENSG00000182782	128.211	rs4997380
QTS000024	ftp://ftp.ebi.ac.uk/pub/databases/spot/eQTL/sumstats/QTS000024/QTD000424/QTD000424.all.tsv.gz	ENSG00000184047	12	122354409	A	G	chr12_122354409_A_G	102	0.316754	0.362223	-0.0987216	0.108068	SNP	261	382	0.99999	ENSG00000184047	ENSG00000184047	1.072	rs4997380
QTS000024	ftp://ftp.ebi.ac.uk/pub/databases/spot/eQTL/sumstats/QTS000024/QTD000424/QTD000424.all.tsv.gz	ENSG00000184445	12	122354409	A	G	chr12_122354409_A_G	102	0.316754	0.68517	-0.0384951	0.0947947	SNP	261	382	0.99999	ENSG00000184445	ENSG00000184445	1.512	rs4997380
QTS000024	ftp://ftp.ebi.ac.uk/pub/databases/spot/eQTL/sumstats/QTS000024/QTD000424/QTD000424.all.tsv.gz	ENSG00000188735	12	122354409	A	G	chr12_122354409_A_G	102	0.316754	0.62129	0.0443998	0.0897152	SNP	261	382	0.99999	ENSG00000188735	ENSG00000188735	1.094	rs4997380
QTS000024	ftp://ftp.ebi.ac.uk/pub/databases/spot/eQTL/sumstats/QTS000024/QTD000424/QTD000424.all.tsv.gz	ENSG00000212694	12	122354409	A	G	chr12_122354409_A_G	102	0.316754	0.563446	-0.037373	0.0645668	SNP	261	382	0.99999	ENSG00000212694	ENSG00000212694	8.612	rs4997380
QTS000024	ftp://ftp.ebi.ac.uk/pub/databases/spot/eQTL/sumstats/QTS000024/QTD000424/QTD000424.all.tsv.gz	ENSG00000255398	12	122354409	A	G	chr12_122354409_A_G	102	0.316754	0.65288	0.0398828	0.0885234	SNP	261	382	0.99999	ENSG00000255398	ENSG00000255398	82.87	rs4997380
QTS000024	ftp://ftp.ebi.ac.uk/pub/databases/spot/eQTL/sumstats/QTS000024/QTD000424/QTD000424.all.tsv.gz	ENSG00000256249	12	122354409	A	G	chr12_122354409_A_G	102	0.316754	0.595941	0.0412633	0.0776775	SNP	261	382	0.99999	ENSG00000256249	ENSG00000256249	1.434	rs4997380
QTS000024	ftp://ftp.ebi.ac.uk/pub/databases/spot/eQTL/sumstats/QTS000024/QTD000424/QTD000424.all.tsv.gz	ENSG00000256742	12	122354409	A	G	chr12_122354409_A_G	102	0.316754	0.903125	-0.0105894	0.0868765	SNP	261	382	0.99999	ENSG00000256742	ENSG00000256742	0.642	rs4997380
QTS000024	ftp://ftp.ebi.ac.uk/pub/databases/spot/eQTL/sumstats/QTS000024/QTD000424/QTD000424.all.tsv.gz	ENSG00000257097	12	122354409	A	G	chr12_122354409_A_G	102	0.316754	0.609417	-0.0503988	0.0984695	SNP	261	382	0.99999	ENSG00000257097	ENSG00000257097	0.67	rs4997380
QTS000024	ftp://ftp.ebi.ac.uk/pub/databases/spot/eQTL/sumstats/QTS000024/QTD000424/QTD000424.all.tsv.gz	ENSG00000272849	12	122354409	A	G	chr12_122354409_A_G	102	0.316754	0.741024	0.0326501	0.0986352	SNP	261	382	0.99999	ENSG00000272849	ENSG00000272849	15.853	rs4997380
QTS000024	ftp://ftp.ebi.ac.uk/pub/databases/spot/eQTL/sumstats/QTS000024/QTD000424/QTD000424.all.tsv.gz	ENSG00000275265	12	122354409	A	G	chr12_122354409_A_G	102	0.316754	0.975066	-0.00348091	0.111212	SNP	261	382	0.99999	ENSG00000275265	ENSG00000275265	1.85	rs4997380
QTS000024	ftp://ftp.ebi.ac.uk/pub/databases/spot/eQTL/sumstats/QTS000024/QTD000424/QTD000424.all.tsv.gz	ENSG00000276045	12	122354409	A	G	chr12_122354409_A_G	102	0.316754	0.653647	0.0368732	0.0820373	SNP	261	382	0.99999	ENSG00000276045	ENSG00000276045	68.609	rs4997380
QTS000024	ftp://ftp.ebi.ac.uk/pub/databases/spot/eQTL/sumstats/QTS000024/QTD000424/QTD000424.all.tsv.gz	ENSG00000278084	12	122354409	A	G	chr12_122354409_A_G	102	0.316754	0.41606	-0.0638862	0.0783689	SNP	261	382	0.99999	ENSG00000278084	ENSG00000278084	0	rs4997380
QTS000024	ftp://ftp.ebi.ac.uk/pub/databases/spot/eQTL/sumstats/QTS000024/QTD000424/QTD000424.all.tsv.gz	ENSG00000033030	12	122355362	C	T	chr12_122355362_C_T	25	0.0732984	0.907687	-0.0185823	0.160023	SNP	28	382	0.99997	ENSG00000033030	ENSG00000033030	17.478	rs3817012
QTS000024	ftp://ftp.ebi.ac.uk/pub/databases/spot/eQTL/sumstats/QTS000024/QTD000424/QTD000424.all.tsv.gz	ENSG00000051825	12	122355362	C	T	chr12_122355362_C_T	25	0.0732984	0.178786	-0.167467	0.12406	SNP	28	382	0.99997	ENSG00000051825	ENSG00000051825	1.152	rs3817012
QTS000024	ftp://ftp.ebi.ac.uk/pub/databases/spot/eQTL/sumstats/QTS000024/QTD000424/QTD000424.all.tsv.gz	ENSG00000089053	12	122355362	C	T	chr12_122355362_C_T	25	0.0732984	0.631971	-0.0627125	0.130708	SNP	28	382	0.99997	ENSG00000089053	ENSG00000089053	8.761	rs3817012
QTS000024	ftp://ftp.ebi.ac.uk/pub/databases/spot/eQTL/sumstats/QTS000024/QTD000424/QTD000424.all.tsv.gz	ENSG00000089094	12	122355362	C	T	chr12_122355362_C_T	25	0.0732984	0.235423	0.1653	0.13884	SNP	28	382	0.99997	ENSG00000089094	ENSG00000089094	15.972	rs3817012
QTS000024	ftp://ftp.ebi.ac.uk/pub/databases/spot/eQTL/sumstats/QTS000024/QTD000424/QTD000424.all.tsv.gz	ENSG00000110801	12	122355362	C	T	chr12_122355362_C_T	25	0.0732984	0.1727	-0.219866	0.160587	SNP	28	382	0.99997	ENSG00000110801	ENSG00000110801	2.704	rs3817012
QTS000024	ftp://ftp.ebi.ac.uk/pub/databases/spot/eQTL/sumstats/QTS000024/QTD000424/QTD000424.all.tsv.gz	ENSG00000111011	12	122355362	C	T	chr12_122355362_C_T	25	0.0732984	0.521188	-0.0581214	0.0904185	SNP	28	382	0.99997	ENSG00000111011	ENSG00000111011	72.122	rs3817012
QTS000024	ftp://ftp.ebi.ac.uk/pub/databases/spot/eQTL/sumstats/QTS000024/QTD000424/QTD000424.all.tsv.gz	ENSG00000111328	12	122355362	C	T	chr12_122355362_C_T	25	0.0732984	0.96736	-0.00411949	0.100531	SNP	28	382	0.99997	ENSG00000111328	ENSG00000111328	2.792	rs3817012
QTS000024	ftp://ftp.ebi.ac.uk/pub/databases/spot/eQTL/sumstats/QTS000024/QTD000424/QTD000424.all.tsv.gz	ENSG00000130779	12	122355362	C	T	chr12_122355362_C_T	25	0.0732984	0.0284382	-0.215826	0.0976859	SNP	28	382	0.99997	ENSG00000130779	ENSG00000130779	40.324	rs3817012
QTS000024	ftp://ftp.ebi.ac.uk/pub/databases/spot/eQTL/sumstats/QTS000024/QTD000424/QTD000424.all.tsv.gz	ENSG00000130787	12	122355362	C	T	chr12_122355362_C_T	25	0.0732984	0.668213	0.031854	0.0741958	SNP	28	382	0.99997	ENSG00000130787	ENSG00000130787	4.087	rs3817012
QTS000024	ftp://ftp.ebi.ac.uk/pub/databases/spot/eQTL/sumstats/QTS000024/QTD000424/QTD000424.all.tsv.gz	ENSG00000130921	12	122355362	C	T	chr12_122355362_C_T	25	0.0732984	0.105221	-0.199539	0.122534	SNP	28	382	0.99997	ENSG00000130921	ENSG00000130921	1.526	rs3817012
QTS000024	ftp://ftp.ebi.ac.uk/pub/databases/spot/eQTL/sumstats/QTS000024/QTD000424/QTD000424.all.tsv.gz	ENSG00000139718	12	122355362	C	T	chr12_122355362_C_T	25	0.0732984	0.97614	-0.0050366	0.168163	SNP	28	382	0.99997	ENSG00000139718	ENSG00000139718	42.762	rs3817012
QTS000024	ftp://ftp.ebi.ac.uk/pub/databases/spot/eQTL/sumstats/QTS000024/QTD000424/QTD000424.all.tsv.gz	ENSG00000139719	12	122355362	C	T	chr12_122355362_C_T	25	0.0732984	0.764704	0.031457	0.104936	SNP	28	382	0.99997	ENSG00000139719	ENSG00000139719	4.177	rs3817012
QTS000024	ftp://ftp.ebi.ac.uk/pub/databases/spot/eQTL/sumstats/QTS000024/QTD000424/QTD000424.all.tsv.gz	ENSG00000139722	12	122355362	C	T	chr12_122355362_C_T	25	0.0732984	0.235107	-0.123684	0.103815	SNP	28	382	0.99997	ENSG00000139722	ENSG00000139722	20.852	rs3817012
QTS000024	ftp://ftp.ebi.ac.uk/pub/databases/spot/eQTL/sumstats/QTS000024/QTD000424/QTD000424.all.tsv.gz	ENSG00000139725	12	122355362	C	T	chr12_122355362_C_T	25	0.0732984	0.0255738	-0.309656	0.137517	SNP	28	382	0.99997	ENSG00000139725	ENSG00000139725	1.294	rs3817012
QTS000024	ftp://ftp.ebi.ac.uk/pub/databases/spot/eQTL/sumstats/QTS000024/QTD000424/QTD000424.all.tsv.gz	ENSG00000139726	12	122355362	C	T	chr12_122355362_C_T	25	0.0732984	0.473829	-0.0793218	0.110506	SNP	28	382	0.99997	ENSG00000139726	ENSG00000139726	25.086	rs3817012
QTS000024	ftp://ftp.ebi.ac.uk/pub/databases/spot/eQTL/sumstats/QTS000024/QTD000424/QTD000424.all.tsv.gz	ENSG00000150967	12	122355362	C	T	chr12_122355362_C_T	25	0.0732984	0.105458	-0.164941	0.101358	SNP	28	382	0.99997	ENSG00000150967	ENSG00000150967	0.632	rs3817012
QTS000024	ftp://ftp.ebi.ac.uk/pub/databases/spot/eQTL/sumstats/QTS000024/QTD000424/QTD000424.all.tsv.gz	ENSG00000158104	12	122355362	C	T	chr12_122355362_C_T	25	0.0732984	0.499179	-0.107732	0.159088	SNP	28	382	0.99997	ENSG00000158104	ENSG00000158104	26.153	rs3817012
QTS000024	ftp://ftp.ebi.ac.uk/pub/databases/spot/eQTL/sumstats/QTS000024/QTD000424/QTD000424.all.tsv.gz	ENSG00000170633	12	122355362	C	T	chr12_122355362_C_T	25	0.0732984	0.718779	0.0357262	0.099055	SNP	28	382	0.99997	ENSG00000170633	ENSG00000170633	18.122	rs3817012
QTS000024	ftp://ftp.ebi.ac.uk/pub/databases/spot/eQTL/sumstats/QTS000024/QTD000424/QTD000424.all.tsv.gz	ENSG00000175727	12	122355362	C	T	chr12_122355362_C_T	25	0.0732984	0.105907	-0.213916	0.131623	SNP	28	382	0.99997	ENSG00000175727	ENSG00000175727	14.648	rs3817012
QTS000024	ftp://ftp.ebi.ac.uk/pub/databases/spot/eQTL/sumstats/QTS000024/QTD000424/QTD000424.all.tsv.gz	ENSG00000182196	12	122355362	C	T	chr12_122355362_C_T	25	0.0732984	0.819416	-0.0355595	0.155528	SNP	28	382	0.99997	ENSG00000182196	ENSG00000182196	0.701	rs3817012
QTS000024	ftp://ftp.ebi.ac.uk/pub/databases/spot/eQTL/sumstats/QTS000024/QTD000424/QTD000424.all.tsv.gz	ENSG00000182782	12	122355362	C	T	chr12_122355362_C_T	25	0.0732984	0.141504	-0.224821	0.15223	SNP	28	382	0.99997	ENSG00000182782	ENSG00000182782	128.211	rs3817012
QTS000024	ftp://ftp.ebi.ac.uk/pub/databases/spot/eQTL/sumstats/QTS000024/QTD000424/QTD000424.all.tsv.gz	ENSG00000184047	12	122355362	C	T	chr12_122355362_C_T	25	0.0732984	0.0408758	-0.357674	0.173633	SNP	28	382	0.99997	ENSG00000184047	ENSG00000184047	1.072	rs3817012
QTS000024	ftp://ftp.ebi.ac.uk/pub/databases/spot/eQTL/sumstats/QTS000024/QTD000424/QTD000424.all.tsv.gz	ENSG00000184445	12	122355362	C	T	chr12_122355362_C_T	25	0.0732984	0.923631	-0.0147679	0.153835	SNP	28	382	0.99997	ENSG00000184445	ENSG00000184445	1.512	rs3817012
QTS000024	ftp://ftp.ebi.ac.uk/pub/databases/spot/eQTL/sumstats/QTS000024/QTD000424/QTD000424.all.tsv.gz	ENSG00000188735	12	122355362	C	T	chr12_122355362_C_T	25	0.0732984	0.51942	0.0938979	0.145457	SNP	28	382	0.99997	ENSG00000188735	ENSG00000188735	1.094	rs3817012
QTS000024	ftp://ftp.ebi.ac.uk/pub/databases/spot/eQTL/sumstats/QTS000024/QTD000424/QTD000424.all.tsv.gz	ENSG00000212694	12	122355362	C	T	chr12_122355362_C_T	25	0.0732984	0.315597	-0.105204	0.104534	SNP	28	382	0.99997	ENSG00000212694	ENSG00000212694	8.612	rs3817012
QTS000024	ftp://ftp.ebi.ac.uk/pub/databases/spot/eQTL/sumstats/QTS000024/QTD000424/QTD000424.all.tsv.gz	ENSG00000255398	12	122355362	C	T	chr12_122355362_C_T	25	0.0732984	0.392181	-0.122987	0.143378	SNP	28	382	0.99997	ENSG00000255398	ENSG00000255398	82.87	rs3817012
QTS000024	ftp://ftp.ebi.ac.uk/pub/databases/spot/eQTL/sumstats/QTS000024/QTD000424/QTD000424.all.tsv.gz	ENSG00000256249	12	122355362	C	T	chr12_122355362_C_T	25	0.0732984	0.20024	0.161373	0.125514	SNP	28	382	0.99997	ENSG00000256249	ENSG00000256249	1.434	rs3817012
QTS000024	ftp://ftp.ebi.ac.uk/pub/databases/spot/eQTL/sumstats/QTS000024/QTD000424/QTD000424.all.tsv.gz	ENSG00000256742	12	122355362	C	T	chr12_122355362_C_T	25	0.0732984	0.73368	0.0480091	0.140883	SNP	28	382	0.99997	ENSG00000256742	ENSG00000256742	0.642	rs3817012
QTS000024	ftp://ftp.ebi.ac.uk/pub/databases/spot/eQTL/sumstats/QTS000024/QTD000424/QTD000424.all.tsv.gz	ENSG00000257097	12	122355362	C	T	chr12_122355362_C_T	25	0.0732984	0.000413405	-0.555383	0.154268	SNP	28	382	0.99997	ENSG00000257097	ENSG00000257097	0.67	rs3817012
QTS000024	ftp://ftp.ebi.ac.uk/pub/databases/spot/eQTL/sumstats/QTS000024/QTD000424/QTD000424.all.tsv.gz	ENSG00000272849	12	122355362	C	T	chr12_122355362_C_T	25	0.0732984	0.797129	-0.041197	0.160017	SNP	28	382	0.99997	ENSG00000272849	ENSG00000272849	15.853	rs3817012
QTS000024	ftp://ftp.ebi.ac.uk/pub/databases/spot/eQTL/sumstats/QTS000024/QTD000424/QTD000424.all.tsv.gz	ENSG00000275265	12	122355362	C	T	chr12_122355362_C_T	25	0.0732984	0.567771	-0.103167	0.180231	SNP	28	382	0.99997	ENSG00000275265	ENSG00000275265	1.85	rs3817012
QTS000024	ftp://ftp.ebi.ac.uk/pub/databases/spot/eQTL/sumstats/QTS000024/QTD000424/QTD000424.all.tsv.gz	ENSG00000276045	12	122355362	C	T	chr12_122355362_C_T	25	0.0732984	0.370212	0.119345	0.132846	SNP	28	382	0.99997	ENSG00000276045	ENSG00000276045	68.609	rs3817012
QTS000024	ftp://ftp.ebi.ac.uk/pub/databases/spot/eQTL/sumstats/QTS000024/QTD000424/QTD000424.all.tsv.gz	ENSG00000278084	12	122355362	C	T	chr12_122355362_C_T	25	0.0732984	0.628812	-0.0616341	0.127278	SNP	28	382	0.99997	ENSG00000278084	ENSG00000278084	0	rs3817012
QTS000024	ftp://ftp.ebi.ac.uk/pub/databases/spot/eQTL/sumstats/QTS000024/QTD000424/QTD000424.all.tsv.gz	ENSG00000033030	12	122355625	T	C	chr12_122355625_T_C	56	0.162304	0.0231156	0.290569	0.126799	SNP	320	382	0.97893	ENSG00000033030	ENSG00000033030	17.478	rs6488933
QTS000024	ftp://ftp.ebi.ac.uk/pub/databases/spot/eQTL/sumstats/QTS000024/QTD000424/QTD000424.all.tsv.gz	ENSG00000051825	12	122355625	T	C	chr12_122355625_T_C	56	0.162304	0.0191481	0.233402	0.0987145	SNP	320	382	0.97893	ENSG00000051825	ENSG00000051825	1.152	rs6488933
QTS000024	ftp://ftp.ebi.ac.uk/pub/databases/spot/eQTL/sumstats/QTS000024/QTD000424/QTD000424.all.tsv.gz	ENSG00000089053	12	122355625	T	C	chr12_122355625_T_C	56	0.162304	0.172372	-0.143339	0.104613	SNP	320	382	0.97893	ENSG00000089053	ENSG00000089053	8.761	rs6488933
QTS000024	ftp://ftp.ebi.ac.uk/pub/databases/spot/eQTL/sumstats/QTS000024/QTD000424/QTD000424.all.tsv.gz	ENSG00000089094	12	122355625	T	C	chr12_122355625_T_C	56	0.162304	0.763961	-0.0337017	0.112059	SNP	320	382	0.97893	ENSG00000089094	ENSG00000089094	15.972	rs6488933
QTS000024	ftp://ftp.ebi.ac.uk/pub/databases/spot/eQTL/sumstats/QTS000024/QTD000424/QTD000424.all.tsv.gz	ENSG00000110801	12	122355625	T	C	chr12_122355625_T_C	56	0.162304	0.691419	0.0515879	0.129753	SNP	320	382	0.97893	ENSG00000110801	ENSG00000110801	2.704	rs6488933
QTS000024	ftp://ftp.ebi.ac.uk/pub/databases/spot/eQTL/sumstats/QTS000024/QTD000424/QTD000424.all.tsv.gz	ENSG00000111011	12	122355625	T	C	chr12_122355625_T_C	56	0.162304	0.438237	-0.0564565	0.0726652	SNP	320	382	0.97893	ENSG00000111011	ENSG00000111011	72.122	rs6488933
QTS000024	ftp://ftp.ebi.ac.uk/pub/databases/spot/eQTL/sumstats/QTS000024/QTD000424/QTD000424.all.tsv.gz	ENSG00000111328	12	122355625	T	C	chr12_122355625_T_C	56	0.162304	0.669786	-0.0345119	0.0807941	SNP	320	382	0.97893	ENSG00000111328	ENSG00000111328	2.792	rs6488933
QTS000024	ftp://ftp.ebi.ac.uk/pub/databases/spot/eQTL/sumstats/QTS000024/QTD000424/QTD000424.all.tsv.gz	ENSG00000130779	12	122355625	T	C	chr12_122355625_T_C	56	0.162304	0.0724377	-0.142591	0.0789011	SNP	320	382	0.97893	ENSG00000130779	ENSG00000130779	40.324	rs6488933
QTS000024	ftp://ftp.ebi.ac.uk/pub/databases/spot/eQTL/sumstats/QTS000024/QTD000424/QTD000424.all.tsv.gz	ENSG00000130787	12	122355625	T	C	chr12_122355625_T_C	56	0.162304	0.793565	-0.0156409	0.0596795	SNP	320	382	0.97893	ENSG00000130787	ENSG00000130787	4.087	rs6488933
QTS000024	ftp://ftp.ebi.ac.uk/pub/databases/spot/eQTL/sumstats/QTS000024/QTD000424/QTD000424.all.tsv.gz	ENSG00000130921	12	122355625	T	C	chr12_122355625_T_C	56	0.162304	0.111798	0.157508	0.098555	SNP	320	382	0.97893	ENSG00000130921	ENSG00000130921	1.526	rs6488933
QTS000024	ftp://ftp.ebi.ac.uk/pub/databases/spot/eQTL/sumstats/QTS000024/QTD000424/QTD000424.all.tsv.gz	ENSG00000139718	12	122355625	T	C	chr12_122355625_T_C	56	0.162304	0.800097	0.0342856	0.135193	SNP	320	382	0.97893	ENSG00000139718	ENSG00000139718	42.762	rs6488933
QTS000024	ftp://ftp.ebi.ac.uk/pub/databases/spot/eQTL/sumstats/QTS000024/QTD000424/QTD000424.all.tsv.gz	ENSG00000139719	12	122355625	T	C	chr12_122355625_T_C	56	0.162304	0.476752	0.0600951	0.0842775	SNP	320	382	0.97893	ENSG00000139719	ENSG00000139719	4.177	rs6488933
QTS000024	ftp://ftp.ebi.ac.uk/pub/databases/spot/eQTL/sumstats/QTS000024/QTD000424/QTD000424.all.tsv.gz	ENSG00000139722	12	122355625	T	C	chr12_122355625_T_C	56	0.162304	0.170238	-0.114799	0.0833645	SNP	320	382	0.97893	ENSG00000139722	ENSG00000139722	20.852	rs6488933
QTS000024	ftp://ftp.ebi.ac.uk/pub/databases/spot/eQTL/sumstats/QTS000024/QTD000424/QTD000424.all.tsv.gz	ENSG00000139725	12	122355625	T	C	chr12_122355625_T_C	56	0.162304	0.733782	-0.0381924	0.11212	SNP	320	382	0.97893	ENSG00000139725	ENSG00000139725	1.294	rs6488933
QTS000024	ftp://ftp.ebi.ac.uk/pub/databases/spot/eQTL/sumstats/QTS000024/QTD000424/QTD000424.all.tsv.gz	ENSG00000139726	12	122355625	T	C	chr12_122355625_T_C	56	0.162304	0.0235307	0.200348	0.0876956	SNP	320	382	0.97893	ENSG00000139726	ENSG00000139726	25.086	rs6488933
QTS000024	ftp://ftp.ebi.ac.uk/pub/databases/spot/eQTL/sumstats/QTS000024/QTD000424/QTD000424.all.tsv.gz	ENSG00000150967	12	122355625	T	C	chr12_122355625_T_C	56	0.162304	0.397473	0.0695056	0.0819439	SNP	320	382	0.97893	ENSG00000150967	ENSG00000150967	0.632	rs6488933
QTS000024	ftp://ftp.ebi.ac.uk/pub/databases/spot/eQTL/sumstats/QTS000024/QTD000424/QTD000424.all.tsv.gz	ENSG00000158104	12	122355625	T	C	chr12_122355625_T_C	56	0.162304	0.0258325	0.283865	0.126287	SNP	320	382	0.97893	ENSG00000158104	ENSG00000158104	26.153	rs6488933
QTS000024	ftp://ftp.ebi.ac.uk/pub/databases/spot/eQTL/sumstats/QTS000024/QTD000424/QTD000424.all.tsv.gz	ENSG00000170633	12	122355625	T	C	chr12_122355625_T_C	56	0.162304	0.606515	-0.0410815	0.0796181	SNP	320	382	0.97893	ENSG00000170633	ENSG00000170633	18.122	rs6488933
QTS000024	ftp://ftp.ebi.ac.uk/pub/databases/spot/eQTL/sumstats/QTS000024/QTD000424/QTD000424.all.tsv.gz	ENSG00000175727	12	122355625	T	C	chr12_122355625_T_C	56	0.162304	0.484565	-0.0745848	0.10648	SNP	320	382	0.97893	ENSG00000175727	ENSG00000175727	14.648	rs6488933
QTS000024	ftp://ftp.ebi.ac.uk/pub/databases/spot/eQTL/sumstats/QTS000024/QTD000424/QTD000424.all.tsv.gz	ENSG00000182196	12	122355625	T	C	chr12_122355625_T_C	56	0.162304	0.725935	0.0438987	0.125033	SNP	320	382	0.97893	ENSG00000182196	ENSG00000182196	0.701	rs6488933
QTS000024	ftp://ftp.ebi.ac.uk/pub/databases/spot/eQTL/sumstats/QTS000024/QTD000424/QTD000424.all.tsv.gz	ENSG00000182782	12	122355625	T	C	chr12_122355625_T_C	56	0.162304	0.880296	-0.0185732	0.123155	SNP	320	382	0.97893	ENSG00000182782	ENSG00000182782	128.211	rs6488933
QTS000024	ftp://ftp.ebi.ac.uk/pub/databases/spot/eQTL/sumstats/QTS000024/QTD000424/QTD000424.all.tsv.gz	ENSG00000184047	12	122355625	T	C	chr12_122355625_T_C	56	0.162304	0.348328	-0.132528	0.140935	SNP	320	382	0.97893	ENSG00000184047	ENSG00000184047	1.072	rs6488933
QTS000024	ftp://ftp.ebi.ac.uk/pub/databases/spot/eQTL/sumstats/QTS000024/QTD000424/QTD000424.all.tsv.gz	ENSG00000184445	12	122355625	T	C	chr12_122355625_T_C	56	0.162304	0.505846	-0.0823653	0.123544	SNP	320	382	0.97893	ENSG00000184445	ENSG00000184445	1.512	rs6488933
QTS000024	ftp://ftp.ebi.ac.uk/pub/databases/spot/eQTL/sumstats/QTS000024/QTD000424/QTD000424.all.tsv.gz	ENSG00000188735	12	122355625	T	C	chr12_122355625_T_C	56	0.162304	0.579705	0.0649147	0.116996	SNP	320	382	0.97893	ENSG00000188735	ENSG00000188735	1.094	rs6488933
QTS000024	ftp://ftp.ebi.ac.uk/pub/databases/spot/eQTL/sumstats/QTS000024/QTD000424/QTD000424.all.tsv.gz	ENSG00000212694	12	122355625	T	C	chr12_122355625_T_C	56	0.162304	0.809178	0.0203835	0.0842817	SNP	320	382	0.97893	ENSG00000212694	ENSG00000212694	8.612	rs6488933
QTS000024	ftp://ftp.ebi.ac.uk/pub/databases/spot/eQTL/sumstats/QTS000024/QTD000424/QTD000424.all.tsv.gz	ENSG00000255398	12	122355625	T	C	chr12_122355625_T_C	56	0.162304	0.825222	0.0255472	0.115513	SNP	320	382	0.97893	ENSG00000255398	ENSG00000255398	82.87	rs6488933
QTS000024	ftp://ftp.ebi.ac.uk/pub/databases/spot/eQTL/sumstats/QTS000024/QTD000424/QTD000424.all.tsv.gz	ENSG00000256249	12	122355625	T	C	chr12_122355625_T_C	56	0.162304	0.447025	0.077147	0.10123	SNP	320	382	0.97893	ENSG00000256249	ENSG00000256249	1.434	rs6488933
QTS000024	ftp://ftp.ebi.ac.uk/pub/databases/spot/eQTL/sumstats/QTS000024/QTD000424/QTD000424.all.tsv.gz	ENSG00000256742	12	122355625	T	C	chr12_122355625_T_C	56	0.162304	0.960321	-0.00564572	0.113318	SNP	320	382	0.97893	ENSG00000256742	ENSG00000256742	0.642	rs6488933
QTS000024	ftp://ftp.ebi.ac.uk/pub/databases/spot/eQTL/sumstats/QTS000024/QTD000424/QTD000424.all.tsv.gz	ENSG00000257097	12	122355625	T	C	chr12_122355625_T_C	56	0.162304	0.46289	-0.0944158	0.128334	SNP	320	382	0.97893	ENSG00000257097	ENSG00000257097	0.67	rs6488933
QTS000024	ftp://ftp.ebi.ac.uk/pub/databases/spot/eQTL/sumstats/QTS000024/QTD000424/QTD000424.all.tsv.gz	ENSG00000272849	12	122355625	T	C	chr12_122355625_T_C	56	0.162304	0.368021	0.115877	0.128395	SNP	320	382	0.97893	ENSG00000272849	ENSG00000272849	15.853	rs6488933
QTS000024	ftp://ftp.ebi.ac.uk/pub/databases/spot/eQTL/sumstats/QTS000024/QTD000424/QTD000424.all.tsv.gz	ENSG00000275265	12	122355625	T	C	chr12_122355625_T_C	56	0.162304	0.477712	-0.103061	0.144848	SNP	320	382	0.97893	ENSG00000275265	ENSG00000275265	1.85	rs6488933
QTS000024	ftp://ftp.ebi.ac.uk/pub/databases/spot/eQTL/sumstats/QTS000024/QTD000424/QTD000424.all.tsv.gz	ENSG00000276045	12	122355625	T	C	chr12_122355625_T_C	56	0.162304	0.757643	-0.0330801	0.107035	SNP	320	382	0.97893	ENSG00000276045	ENSG00000276045	68.609	rs6488933
QTS000024	ftp://ftp.ebi.ac.uk/pub/databases/spot/eQTL/sumstats/QTS000024/QTD000424/QTD000424.all.tsv.gz	ENSG00000278084	12	122355625	T	C	chr12_122355625_T_C	56	0.162304	0.131008	-0.154372	0.101747	SNP	320	382	0.97893	ENSG00000278084	ENSG00000278084	0	rs6488933
QTS000024	ftp://ftp.ebi.ac.uk/pub/databases/spot/eQTL/sumstats/QTS000024/QTD000424/QTD000424.all.tsv.gz	ENSG00000033030	12	122355669	A	G	chr12_122355669_A_G	42	0.13089	0.313064	-0.132373	0.130841	SNP	50	382	0.99815	ENSG00000033030	ENSG00000033030	17.478	rs56229172
QTS000024	ftp://ftp.ebi.ac.uk/pub/databases/spot/eQTL/sumstats/QTS000024/QTD000424/QTD000424.all.tsv.gz	ENSG00000051825	12	122355669	A	G	chr12_122355669_A_G	42	0.13089	0.222884	0.124548	0.10182	SNP	50	382	0.99815	ENSG00000051825	ENSG00000051825	1.152	rs56229172
QTS000024	ftp://ftp.ebi.ac.uk/pub/databases/spot/eQTL/sumstats/QTS000024/QTD000424/QTD000424.all.tsv.gz	ENSG00000089053	12	122355669	A	G	chr12_122355669_A_G	42	0.13089	0.582358	-0.0590385	0.107155	SNP	50	382	0.99815	ENSG00000089053	ENSG00000089053	8.761	rs56229172
QTS000024	ftp://ftp.ebi.ac.uk/pub/databases/spot/eQTL/sumstats/QTS000024/QTD000424/QTD000424.all.tsv.gz	ENSG00000089094	12	122355669	A	G	chr12_122355669_A_G	42	0.13089	0.627985	-0.0554477	0.114227	SNP	50	382	0.99815	ENSG00000089094	ENSG00000089094	15.972	rs56229172
QTS000024	ftp://ftp.ebi.ac.uk/pub/databases/spot/eQTL/sumstats/QTS000024/QTD000424/QTD000424.all.tsv.gz	ENSG00000110801	12	122355669	A	G	chr12_122355669_A_G	42	0.13089	0.516965	-0.0858553	0.132219	SNP	50	382	0.99815	ENSG00000110801	ENSG00000110801	2.704	rs56229172
QTS000024	ftp://ftp.ebi.ac.uk/pub/databases/spot/eQTL/sumstats/QTS000024/QTD000424/QTD000424.all.tsv.gz	ENSG00000111011	12	122355669	A	G	chr12_122355669_A_G	42	0.13089	0.0389361	-0.152561	0.0733322	SNP	50	382	0.99815	ENSG00000111011	ENSG00000111011	72.122	rs56229172
QTS000024	ftp://ftp.ebi.ac.uk/pub/databases/spot/eQTL/sumstats/QTS000024/QTD000424/QTD000424.all.tsv.gz	ENSG00000111328	12	122355669	A	G	chr12_122355669_A_G	42	0.13089	0.653574	-0.0370384	0.0823864	SNP	50	382	0.99815	ENSG00000111328	ENSG00000111328	2.792	rs56229172
QTS000024	ftp://ftp.ebi.ac.uk/pub/databases/spot/eQTL/sumstats/QTS000024/QTD000424/QTD000424.all.tsv.gz	ENSG00000130779	12	122355669	A	G	chr12_122355669_A_G	42	0.13089	0.0591045	-0.152707	0.0803838	SNP	50	382	0.99815	ENSG00000130779	ENSG00000130779	40.324	rs56229172
QTS000024	ftp://ftp.ebi.ac.uk/pub/databases/spot/eQTL/sumstats/QTS000024/QTD000424/QTD000424.all.tsv.gz	ENSG00000130787	12	122355669	A	G	chr12_122355669_A_G	42	0.13089	0.654001	-0.027314	0.0608361	SNP	50	382	0.99815	ENSG00000130787	ENSG00000130787	4.087	rs56229172
QTS000024	ftp://ftp.ebi.ac.uk/pub/databases/spot/eQTL/sumstats/QTS000024/QTD000424/QTD000424.all.tsv.gz	ENSG00000130921	12	122355669	A	G	chr12_122355669_A_G	42	0.13089	0.081354	0.17592	0.100357	SNP	50	382	0.99815	ENSG00000130921	ENSG00000130921	1.526	rs56229172
QTS000024	ftp://ftp.ebi.ac.uk/pub/databases/spot/eQTL/sumstats/QTS000024/QTD000424/QTD000424.all.tsv.gz	ENSG00000139718	12	122355669	A	G	chr12_122355669_A_G	42	0.13089	0.592163	-0.0739432	0.137778	SNP	50	382	0.99815	ENSG00000139718	ENSG00000139718	42.762	rs56229172
QTS000024	ftp://ftp.ebi.ac.uk/pub/databases/spot/eQTL/sumstats/QTS000024/QTD000424/QTD000424.all.tsv.gz	ENSG00000139719	12	122355669	A	G	chr12_122355669_A_G	42	0.13089	0.908848	-0.00986786	0.0860642	SNP	50	382	0.99815	ENSG00000139719	ENSG00000139719	4.177	rs56229172
QTS000024	ftp://ftp.ebi.ac.uk/pub/databases/spot/eQTL/sumstats/QTS000024/QTD000424/QTD000424.all.tsv.gz	ENSG00000139722	12	122355669	A	G	chr12_122355669_A_G	42	0.13089	0.896471	0.0111368	0.0854649	SNP	50	382	0.99815	ENSG00000139722	ENSG00000139722	20.852	rs56229172
QTS000024	ftp://ftp.ebi.ac.uk/pub/databases/spot/eQTL/sumstats/QTS000024/QTD000424/QTD000424.all.tsv.gz	ENSG00000139725	12	122355669	A	G	chr12_122355669_A_G	42	0.13089	0.191482	-0.149246	0.11382	SNP	50	382	0.99815	ENSG00000139725	ENSG00000139725	1.294	rs56229172
QTS000024	ftp://ftp.ebi.ac.uk/pub/databases/spot/eQTL/sumstats/QTS000024/QTD000424/QTD000424.all.tsv.gz	ENSG00000139726	12	122355669	A	G	chr12_122355669_A_G	42	0.13089	0.210804	0.113463	0.0903413	SNP	50	382	0.99815	ENSG00000139726	ENSG00000139726	25.086	rs56229172
QTS000024	ftp://ftp.ebi.ac.uk/pub/databases/spot/eQTL/sumstats/QTS000024/QTD000424/QTD000424.all.tsv.gz	ENSG00000150967	12	122355669	A	G	chr12_122355669_A_G	42	0.13089	0.460663	-0.0618151	0.0836044	SNP	50	382	0.99815	ENSG00000150967	ENSG00000150967	0.632	rs56229172
QTS000024	ftp://ftp.ebi.ac.uk/pub/databases/spot/eQTL/sumstats/QTS000024/QTD000424/QTD000424.all.tsv.gz	ENSG00000158104	12	122355669	A	G	chr12_122355669_A_G	42	0.13089	0.418429	-0.105742	0.130376	SNP	50	382	0.99815	ENSG00000158104	ENSG00000158104	26.153	rs56229172
QTS000024	ftp://ftp.ebi.ac.uk/pub/databases/spot/eQTL/sumstats/QTS000024/QTD000424/QTD000424.all.tsv.gz	ENSG00000170633	12	122355669	A	G	chr12_122355669_A_G	42	0.13089	0.919615	-0.00821149	0.0812508	SNP	50	382	0.99815	ENSG00000170633	ENSG00000170633	18.122	rs56229172
QTS000024	ftp://ftp.ebi.ac.uk/pub/databases/spot/eQTL/sumstats/QTS000024/QTD000424/QTD000424.all.tsv.gz	ENSG00000175727	12	122355669	A	G	chr12_122355669_A_G	42	0.13089	0.608658	0.0557298	0.108654	SNP	50	382	0.99815	ENSG00000175727	ENSG00000175727	14.648	rs56229172
QTS000024	ftp://ftp.ebi.ac.uk/pub/databases/spot/eQTL/sumstats/QTS000024/QTD000424/QTD000424.all.tsv.gz	ENSG00000182196	12	122355669	A	G	chr12_122355669_A_G	42	0.13089	0.703597	-0.0485873	0.127496	SNP	50	382	0.99815	ENSG00000182196	ENSG00000182196	0.701	rs56229172
QTS000024	ftp://ftp.ebi.ac.uk/pub/databases/spot/eQTL/sumstats/QTS000024/QTD000424/QTD000424.all.tsv.gz	ENSG00000182782	12	122355669	A	G	chr12_122355669_A_G	42	0.13089	0.986936	0.00205947	0.125597	SNP	50	382	0.99815	ENSG00000182782	ENSG00000182782	128.211	rs56229172
QTS000024	ftp://ftp.ebi.ac.uk/pub/databases/spot/eQTL/sumstats/QTS000024/QTD000424/QTD000424.all.tsv.gz	ENSG00000184047	12	122355669	A	G	chr12_122355669_A_G	42	0.13089	0.512615	-0.0944169	0.143906	SNP	50	382	0.99815	ENSG00000184047	ENSG00000184047	1.072	rs56229172
QTS000024	ftp://ftp.ebi.ac.uk/pub/databases/spot/eQTL/sumstats/QTS000024/QTD000424/QTD000424.all.tsv.gz	ENSG00000184445	12	122355669	A	G	chr12_122355669_A_G	42	0.13089	0.308466	-0.128465	0.125773	SNP	50	382	0.99815	ENSG00000184445	ENSG00000184445	1.512	rs56229172
QTS000024	ftp://ftp.ebi.ac.uk/pub/databases/spot/eQTL/sumstats/QTS000024/QTD000424/QTD000424.all.tsv.gz	ENSG00000188735	12	122355669	A	G	chr12_122355669_A_G	42	0.13089	0.728023	-0.0415785	0.119372	SNP	50	382	0.99815	ENSG00000188735	ENSG00000188735	1.094	rs56229172
QTS000024	ftp://ftp.ebi.ac.uk/pub/databases/spot/eQTL/sumstats/QTS000024/QTD000424/QTD000424.all.tsv.gz	ENSG00000212694	12	122355669	A	G	chr12_122355669_A_G	42	0.13089	0.947414	-0.00567757	0.0859607	SNP	50	382	0.99815	ENSG00000212694	ENSG00000212694	8.612	rs56229172
QTS000024	ftp://ftp.ebi.ac.uk/pub/databases/spot/eQTL/sumstats/QTS000024/QTD000424/QTD000424.all.tsv.gz	ENSG00000255398	12	122355669	A	G	chr12_122355669_A_G	42	0.13089	0.772456	-0.0341116	0.117785	SNP	50	382	0.99815	ENSG00000255398	ENSG00000255398	82.87	rs56229172
QTS000024	ftp://ftp.ebi.ac.uk/pub/databases/spot/eQTL/sumstats/QTS000024/QTD000424/QTD000424.all.tsv.gz	ENSG00000256249	12	122355669	A	G	chr12_122355669_A_G	42	0.13089	0.327175	-0.10132	0.103119	SNP	50	382	0.99815	ENSG00000256249	ENSG00000256249	1.434	rs56229172
QTS000024	ftp://ftp.ebi.ac.uk/pub/databases/spot/eQTL/sumstats/QTS000024/QTD000424/QTD000424.all.tsv.gz	ENSG00000256742	12	122355669	A	G	chr12_122355669_A_G	42	0.13089	0.040213	-0.235996	0.114182	SNP	50	382	0.99815	ENSG00000256742	ENSG00000256742	0.642	rs56229172
QTS000024	ftp://ftp.ebi.ac.uk/pub/databases/spot/eQTL/sumstats/QTS000024/QTD000424/QTD000424.all.tsv.gz	ENSG00000257097	12	122355669	A	G	chr12_122355669_A_G	42	0.13089	0.137111	-0.194519	0.130249	SNP	50	382	0.99815	ENSG00000257097	ENSG00000257097	0.67	rs56229172
QTS000024	ftp://ftp.ebi.ac.uk/pub/databases/spot/eQTL/sumstats/QTS000024/QTD000424/QTD000424.all.tsv.gz	ENSG00000272849	12	122355669	A	G	chr12_122355669_A_G	42	0.13089	0.177034	-0.176952	0.130556	SNP	50	382	0.99815	ENSG00000272849	ENSG00000272849	15.853	rs56229172
QTS000024	ftp://ftp.ebi.ac.uk/pub/databases/spot/eQTL/sumstats/QTS000024/QTD000424/QTD000424.all.tsv.gz	ENSG00000275265	12	122355669	A	G	chr12_122355669_A_G	42	0.13089	0.595523	-0.0786052	0.147805	SNP	50	382	0.99815	ENSG00000275265	ENSG00000275265	1.85	rs56229172
QTS000024	ftp://ftp.ebi.ac.uk/pub/databases/spot/eQTL/sumstats/QTS000024/QTD000424/QTD000424.all.tsv.gz	ENSG00000276045	12	122355669	A	G	chr12_122355669_A_G	42	0.13089	0.576305	-0.0610684	0.109083	SNP	50	382	0.99815	ENSG00000276045	ENSG00000276045	68.609	rs56229172
QTS000024	ftp://ftp.ebi.ac.uk/pub/databases/spot/eQTL/sumstats/QTS000024/QTD000424/QTD000424.all.tsv.gz	ENSG00000278084	12	122355669	A	G	chr12_122355669_A_G	42	0.13089	0.693967	-0.0411421	0.104389	SNP	50	382	0.99815	ENSG00000278084	ENSG00000278084	0	rs56229172
QTS000024	ftp://ftp.ebi.ac.uk/pub/databases/spot/eQTL/sumstats/QTS000024/QTD000424/QTD000424.all.tsv.gz	ENSG00000033030	12	122355961	G	A	chr12_122355961_G_A	42	0.13089	0.313064	-0.132373	0.130841	SNP	50	382	0.99815	ENSG00000033030	ENSG00000033030	17.478	rs58044975
QTS000024	ftp://ftp.ebi.ac.uk/pub/databases/spot/eQTL/sumstats/QTS000024/QTD000424/QTD000424.all.tsv.gz	ENSG00000051825	12	122355961	G	A	chr12_122355961_G_A	42	0.13089	0.222884	0.124548	0.10182	SNP	50	382	0.99815	ENSG00000051825	ENSG00000051825	1.152	rs58044975
QTS000024	ftp://ftp.ebi.ac.uk/pub/databases/spot/eQTL/sumstats/QTS000024/QTD000424/QTD000424.all.tsv.gz	ENSG00000089053	12	122355961	G	A	chr12_122355961_G_A	42	0.13089	0.582358	-0.0590385	0.107155	SNP	50	382	0.99815	ENSG00000089053	ENSG00000089053	8.761	rs58044975
QTS000024	ftp://ftp.ebi.ac.uk/pub/databases/spot/eQTL/sumstats/QTS000024/QTD000424/QTD000424.all.tsv.gz	ENSG00000089094	12	122355961	G	A	chr12_122355961_G_A	42	0.13089	0.627985	-0.0554477	0.114227	SNP	50	382	0.99815	ENSG00000089094	ENSG00000089094	15.972	rs58044975
QTS000024	ftp://ftp.ebi.ac.uk/pub/databases/spot/eQTL/sumstats/QTS000024/QTD000424/QTD000424.all.tsv.gz	ENSG00000110801	12	122355961	G	A	chr12_122355961_G_A	42	0.13089	0.516965	-0.0858553	0.132219	SNP	50	382	0.99815	ENSG00000110801	ENSG00000110801	2.704	rs58044975
QTS000024	ftp://ftp.ebi.ac.uk/pub/databases/spot/eQTL/sumstats/QTS000024/QTD000424/QTD000424.all.tsv.gz	ENSG00000111011	12	122355961	G	A	chr12_122355961_G_A	42	0.13089	0.0389361	-0.152561	0.0733322	SNP	50	382	0.99815	ENSG00000111011	ENSG00000111011	72.122	rs58044975
QTS000024	ftp://ftp.ebi.ac.uk/pub/databases/spot/eQTL/sumstats/QTS000024/QTD000424/QTD000424.all.tsv.gz	ENSG00000111328	12	122355961	G	A	chr12_122355961_G_A	42	0.13089	0.653574	-0.0370384	0.0823864	SNP	50	382	0.99815	ENSG00000111328	ENSG00000111328	2.792	rs58044975
QTS000024	ftp://ftp.ebi.ac.uk/pub/databases/spot/eQTL/sumstats/QTS000024/QTD000424/QTD000424.all.tsv.gz	ENSG00000130779	12	122355961	G	A	chr12_122355961_G_A	42	0.13089	0.0591045	-0.152707	0.0803838	SNP	50	382	0.99815	ENSG00000130779	ENSG00000130779	40.324	rs58044975
QTS000024	ftp://ftp.ebi.ac.uk/pub/databases/spot/eQTL/sumstats/QTS000024/QTD000424/QTD000424.all.tsv.gz	ENSG00000130787	12	122355961	G	A	chr12_122355961_G_A	42	0.13089	0.654001	-0.027314	0.0608361	SNP	50	382	0.99815	ENSG00000130787	ENSG00000130787	4.087	rs58044975
QTS000024	ftp://ftp.ebi.ac.uk/pub/databases/spot/eQTL/sumstats/QTS000024/QTD000424/QTD000424.all.tsv.gz	ENSG00000130921	12	122355961	G	A	chr12_122355961_G_A	42	0.13089	0.081354	0.17592	0.100357	SNP	50	382	0.99815	ENSG00000130921	ENSG00000130921	1.526	rs58044975
QTS000024	ftp://ftp.ebi.ac.uk/pub/databases/spot/eQTL/sumstats/QTS000024/QTD000424/QTD000424.all.tsv.gz	ENSG00000139718	12	122355961	G	A	chr12_122355961_G_A	42	0.13089	0.592163	-0.0739432	0.137778	SNP	50	382	0.99815	ENSG00000139718	ENSG00000139718	42.762	rs58044975
QTS000024	ftp://ftp.ebi.ac.uk/pub/databases/spot/eQTL/sumstats/QTS000024/QTD000424/QTD000424.all.tsv.gz	ENSG00000139719	12	122355961	G	A	chr12_122355961_G_A	42	0.13089	0.908848	-0.00986786	0.0860642	SNP	50	382	0.99815	ENSG00000139719	ENSG00000139719	4.177	rs58044975
QTS000024	ftp://ftp.ebi.ac.uk/pub/databases/spot/eQTL/sumstats/QTS000024/QTD000424/QTD000424.all.tsv.gz	ENSG00000139722	12	122355961	G	A	chr12_122355961_G_A	42	0.13089	0.896471	0.0111368	0.0854649	SNP	50	382	0.99815	ENSG00000139722	ENSG00000139722	20.852	rs58044975
QTS000024	ftp://ftp.ebi.ac.uk/pub/databases/spot/eQTL/sumstats/QTS000024/QTD000424/QTD000424.all.tsv.gz	ENSG00000139725	12	122355961	G	A	chr12_122355961_G_A	42	0.13089	0.191482	-0.149246	0.11382	SNP	50	382	0.99815	ENSG00000139725	ENSG00000139725	1.294	rs58044975
QTS000024	ftp://ftp.ebi.ac.uk/pub/databases/spot/eQTL/sumstats/QTS000024/QTD000424/QTD000424.all.tsv.gz	ENSG00000139726	12	122355961	G	A	chr12_122355961_G_A	42	0.13089	0.210804	0.113463	0.0903413	SNP	50	382	0.99815	ENSG00000139726	ENSG00000139726	25.086	rs58044975
QTS000024	ftp://ftp.ebi.ac.uk/pub/databases/spot/eQTL/sumstats/QTS000024/QTD000424/QTD000424.all.tsv.gz	ENSG00000150967	12	122355961	G	A	chr12_122355961_G_A	42	0.13089	0.460663	-0.0618151	0.0836044	SNP	50	382	0.99815	ENSG00000150967	ENSG00000150967	0.632	rs58044975
QTS000024	ftp://ftp.ebi.ac.uk/pub/databases/spot/eQTL/sumstats/QTS000024/QTD000424/QTD000424.all.tsv.gz	ENSG00000158104	12	122355961	G	A	chr12_122355961_G_A	42	0.13089	0.418429	-0.105742	0.130376	SNP	50	382	0.99815	ENSG00000158104	ENSG00000158104	26.153	rs58044975
QTS000024	ftp://ftp.ebi.ac.uk/pub/databases/spot/eQTL/sumstats/QTS000024/QTD000424/QTD000424.all.tsv.gz	ENSG00000170633	12	122355961	G	A	chr12_122355961_G_A	42	0.13089	0.919615	-0.00821149	0.0812508	SNP	50	382	0.99815	ENSG00000170633	ENSG00000170633	18.122	rs58044975
QTS000024	ftp://ftp.ebi.ac.uk/pub/databases/spot/eQTL/sumstats/QTS000024/QTD000424/QTD000424.all.tsv.gz	ENSG00000175727	12	122355961	G	A	chr12_122355961_G_A	42	0.13089	0.608658	0.0557298	0.108654	SNP	50	382	0.99815	ENSG00000175727	ENSG00000175727	14.648	rs58044975
QTS000024	ftp://ftp.ebi.ac.uk/pub/databases/spot/eQTL/sumstats/QTS000024/QTD000424/QTD000424.all.tsv.gz	ENSG00000182196	12	122355961	G	A	chr12_122355961_G_A	42	0.13089	0.703597	-0.0485873	0.127496	SNP	50	382	0.99815	ENSG00000182196	ENSG00000182196	0.701	rs58044975
QTS000024	ftp://ftp.ebi.ac.uk/pub/databases/spot/eQTL/sumstats/QTS000024/QTD000424/QTD000424.all.tsv.gz	ENSG00000182782	12	122355961	G	A	chr12_122355961_G_A	42	0.13089	0.986936	0.00205947	0.125597	SNP	50	382	0.99815	ENSG00000182782	ENSG00000182782	128.211	rs58044975
QTS000024	ftp://ftp.ebi.ac.uk/pub/databases/spot/eQTL/sumstats/QTS000024/QTD000424/QTD000424.all.tsv.gz	ENSG00000184047	12	122355961	G	A	chr12_122355961_G_A	42	0.13089	0.512615	-0.0944169	0.143906	SNP	50	382	0.99815	ENSG00000184047	ENSG00000184047	1.072	rs58044975
QTS000024	ftp://ftp.ebi.ac.uk/pub/databases/spot/eQTL/sumstats/QTS000024/QTD000424/QTD000424.all.tsv.gz	ENSG00000184445	12	122355961	G	A	chr12_122355961_G_A	42	0.13089	0.308466	-0.128465	0.125773	SNP	50	382	0.99815	ENSG00000184445	ENSG00000184445	1.512	rs58044975
QTS000024	ftp://ftp.ebi.ac.uk/pub/databases/spot/eQTL/sumstats/QTS000024/QTD000424/QTD000424.all.tsv.gz	ENSG00000188735	12	122355961	G	A	chr12_122355961_G_A	42	0.13089	0.728023	-0.0415785	0.119372	SNP	50	382	0.99815	ENSG00000188735	ENSG00000188735	1.094	rs58044975
QTS000024	ftp://ftp.ebi.ac.uk/pub/databases/spot/eQTL/sumstats/QTS000024/QTD000424/QTD000424.all.tsv.gz	ENSG00000212694	12	122355961	G	A	chr12_122355961_G_A	42	0.13089	0.947414	-0.00567757	0.0859607	SNP	50	382	0.99815	ENSG00000212694	ENSG00000212694	8.612	rs58044975
QTS000024	ftp://ftp.ebi.ac.uk/pub/databases/spot/eQTL/sumstats/QTS000024/QTD000424/QTD000424.all.tsv.gz	ENSG00000255398	12	122355961	G	A	chr12_122355961_G_A	42	0.13089	0.772456	-0.0341116	0.117785	SNP	50	382	0.99815	ENSG00000255398	ENSG00000255398	82.87	rs58044975
QTS000024	ftp://ftp.ebi.ac.uk/pub/databases/spot/eQTL/sumstats/QTS000024/QTD000424/QTD000424.all.tsv.gz	ENSG00000256249	12	122355961	G	A	chr12_122355961_G_A	42	0.13089	0.327175	-0.10132	0.103119	SNP	50	382	0.99815	ENSG00000256249	ENSG00000256249	1.434	rs58044975
QTS000024	ftp://ftp.ebi.ac.uk/pub/databases/spot/eQTL/sumstats/QTS000024/QTD000424/QTD000424.all.tsv.gz	ENSG00000256742	12	122355961	G	A	chr12_122355961_G_A	42	0.13089	0.040213	-0.235996	0.114182	SNP	50	382	0.99815	ENSG00000256742	ENSG00000256742	0.642	rs58044975
QTS000024	ftp://ftp.ebi.ac.uk/pub/databases/spot/eQTL/sumstats/QTS000024/QTD000424/QTD000424.all.tsv.gz	ENSG00000257097	12	122355961	G	A	chr12_122355961_G_A	42	0.13089	0.137111	-0.194519	0.130249	SNP	50	382	0.99815	ENSG00000257097	ENSG00000257097	0.67	rs58044975
QTS000024	ftp://ftp.ebi.ac.uk/pub/databases/spot/eQTL/sumstats/QTS000024/QTD000424/QTD000424.all.tsv.gz	ENSG00000272849	12	122355961	G	A	chr12_122355961_G_A	42	0.13089	0.177034	-0.176952	0.130556	SNP	50	382	0.99815	ENSG00000272849	ENSG00000272849	15.853	rs58044975
QTS000024	ftp://ftp.ebi.ac.uk/pub/databases/spot/eQTL/sumstats/QTS000024/QTD000424/QTD000424.all.tsv.gz	ENSG00000275265	12	122355961	G	A	chr12_122355961_G_A	42	0.13089	0.595523	-0.0786052	0.147805	SNP	50	382	0.99815	ENSG00000275265	ENSG00000275265	1.85	rs58044975
QTS000024	ftp://ftp.ebi.ac.uk/pub/databases/spot/eQTL/sumstats/QTS000024/QTD000424/QTD000424.all.tsv.gz	ENSG00000276045	12	122355961	G	A	chr12_122355961_G_A	42	0.13089	0.576305	-0.0610684	0.109083	SNP	50	382	0.99815	ENSG00000276045	ENSG00000276045	68.609	rs58044975
QTS000024	ftp://ftp.ebi.ac.uk/pub/databases/spot/eQTL/sumstats/QTS000024/QTD000424/QTD000424.all.tsv.gz	ENSG00000278084	12	122355961	G	A	chr12_122355961_G_A	42	0.13089	0.693967	-0.0411421	0.104389	SNP	50	382	0.99815	ENSG00000278084	ENSG00000278084	0	rs58044975
QTS000024	ftp://ftp.ebi.ac.uk/pub/databases/spot/eQTL/sumstats/QTS000024/QTD000424/QTD000424.all.tsv.gz	ENSG00000033030	12	122355999	T	C	chr12_122355999_T_C	17	0.0497382	0.265246	0.221785	0.198441	SNP	19	382	0.99894	ENSG00000033030	ENSG00000033030	17.478	rs77433876
QTS000024	ftp://ftp.ebi.ac.uk/pub/databases/spot/eQTL/sumstats/QTS000024/QTD000424/QTD000424.all.tsv.gz	ENSG00000051825	12	122355999	T	C	chr12_122355999_T_C	17	0.0497382	0.915122	-0.0165624	0.155176	SNP	19	382	0.99894	ENSG00000051825	ENSG00000051825	1.152	rs77433876
QTS000024	ftp://ftp.ebi.ac.uk/pub/databases/spot/eQTL/sumstats/QTS000024/QTD000424/QTD000424.all.tsv.gz	ENSG00000089053	12	122355999	T	C	chr12_122355999_T_C	17	0.0497382	0.821966	-0.0366737	0.162739	SNP	19	382	0.99894	ENSG00000089053	ENSG00000089053	8.761	rs77433876
QTS000024	ftp://ftp.ebi.ac.uk/pub/databases/spot/eQTL/sumstats/QTS000024/QTD000424/QTD000424.all.tsv.gz	ENSG00000089094	12	122355999	T	C	chr12_122355999_T_C	17	0.0497382	0.316388	0.1738	0.172975	SNP	19	382	0.99894	ENSG00000089094	ENSG00000089094	15.972	rs77433876
QTS000024	ftp://ftp.ebi.ac.uk/pub/databases/spot/eQTL/sumstats/QTS000024/QTD000424/QTD000424.all.tsv.gz	ENSG00000110801	12	122355999	T	C	chr12_122355999_T_C	17	0.0497382	0.981605	-0.00463875	0.2009	SNP	19	382	0.99894	ENSG00000110801	ENSG00000110801	2.704	rs77433876
QTS000024	ftp://ftp.ebi.ac.uk/pub/databases/spot/eQTL/sumstats/QTS000024/QTD000424/QTD000424.all.tsv.gz	ENSG00000111011	12	122355999	T	C	chr12_122355999_T_C	17	0.0497382	0.11316	0.178073	0.111849	SNP	19	382	0.99894	ENSG00000111011	ENSG00000111011	72.122	rs77433876
QTS000024	ftp://ftp.ebi.ac.uk/pub/databases/spot/eQTL/sumstats/QTS000024/QTD000424/QTD000424.all.tsv.gz	ENSG00000111328	12	122355999	T	C	chr12_122355999_T_C	17	0.0497382	0.723507	0.0443138	0.125059	SNP	19	382	0.99894	ENSG00000111328	ENSG00000111328	2.792	rs77433876
QTS000024	ftp://ftp.ebi.ac.uk/pub/databases/spot/eQTL/sumstats/QTS000024/QTD000424/QTD000424.all.tsv.gz	ENSG00000130779	12	122355999	T	C	chr12_122355999_T_C	17	0.0497382	0.071439	0.221446	0.122102	SNP	19	382	0.99894	ENSG00000130779	ENSG00000130779	40.324	rs77433876
QTS000024	ftp://ftp.ebi.ac.uk/pub/databases/spot/eQTL/sumstats/QTS000024/QTD000424/QTD000424.all.tsv.gz	ENSG00000130787	12	122355999	T	C	chr12_122355999_T_C	17	0.0497382	0.0073858	-0.245317	0.09051	SNP	19	382	0.99894	ENSG00000130787	ENSG00000130787	4.087	rs77433876
QTS000024	ftp://ftp.ebi.ac.uk/pub/databases/spot/eQTL/sumstats/QTS000024/QTD000424/QTD000424.all.tsv.gz	ENSG00000130921	12	122355999	T	C	chr12_122355999_T_C	17	0.0497382	0.69699	-0.0598932	0.153563	SNP	19	382	0.99894	ENSG00000130921	ENSG00000130921	1.526	rs77433876
QTS000024	ftp://ftp.ebi.ac.uk/pub/databases/spot/eQTL/sumstats/QTS000024/QTD000424/QTD000424.all.tsv.gz	ENSG00000139718	12	122355999	T	C	chr12_122355999_T_C	17	0.0497382	0.755196	0.0653322	0.209209	SNP	19	382	0.99894	ENSG00000139718	ENSG00000139718	42.762	rs77433876
QTS000024	ftp://ftp.ebi.ac.uk/pub/databases/spot/eQTL/sumstats/QTS000024/QTD000424/QTD000424.all.tsv.gz	ENSG00000139719	12	122355999	T	C	chr12_122355999_T_C	17	0.0497382	0.99015	-0.0016148	0.130618	SNP	19	382	0.99894	ENSG00000139719	ENSG00000139719	4.177	rs77433876
QTS000024	ftp://ftp.ebi.ac.uk/pub/databases/spot/eQTL/sumstats/QTS000024/QTD000424/QTD000424.all.tsv.gz	ENSG00000139722	12	122355999	T	C	chr12_122355999_T_C	17	0.0497382	0.548699	0.0778593	0.129578	SNP	19	382	0.99894	ENSG00000139722	ENSG00000139722	20.852	rs77433876
QTS000024	ftp://ftp.ebi.ac.uk/pub/databases/spot/eQTL/sumstats/QTS000024/QTD000424/QTD000424.all.tsv.gz	ENSG00000139725	12	122355999	T	C	chr12_122355999_T_C	17	0.0497382	0.586229	0.0945743	0.173431	SNP	19	382	0.99894	ENSG00000139725	ENSG00000139725	1.294	rs77433876
QTS000024	ftp://ftp.ebi.ac.uk/pub/databases/spot/eQTL/sumstats/QTS000024/QTD000424/QTD000424.all.tsv.gz	ENSG00000139726	12	122355999	T	C	chr12_122355999_T_C	17	0.0497382	0.326025	-0.135266	0.13734	SNP	19	382	0.99894	ENSG00000139726	ENSG00000139726	25.086	rs77433876
QTS000024	ftp://ftp.ebi.ac.uk/pub/databases/spot/eQTL/sumstats/QTS000024/QTD000424/QTD000424.all.tsv.gz	ENSG00000150967	12	122355999	T	C	chr12_122355999_T_C	17	0.0497382	0.213506	0.157959	0.126518	SNP	19	382	0.99894	ENSG00000150967	ENSG00000150967	0.632	rs77433876
QTS000024	ftp://ftp.ebi.ac.uk/pub/databases/spot/eQTL/sumstats/QTS000024/QTD000424/QTD000424.all.tsv.gz	ENSG00000158104	12	122355999	T	C	chr12_122355999_T_C	17	0.0497382	0.86914	0.032704	0.198216	SNP	19	382	0.99894	ENSG00000158104	ENSG00000158104	26.153	rs77433876
QTS000024	ftp://ftp.ebi.ac.uk/pub/databases/spot/eQTL/sumstats/QTS000024/QTD000424/QTD000424.all.tsv.gz	ENSG00000170633	12	122355999	T	C	chr12_122355999_T_C	17	0.0497382	0.359353	-0.113053	0.123017	SNP	19	382	0.99894	ENSG00000170633	ENSG00000170633	18.122	rs77433876
QTS000024	ftp://ftp.ebi.ac.uk/pub/databases/spot/eQTL/sumstats/QTS000024/QTD000424/QTD000424.all.tsv.gz	ENSG00000175727	12	122355999	T	C	chr12_122355999_T_C	17	0.0497382	0.402507	-0.138205	0.164691	SNP	19	382	0.99894	ENSG00000175727	ENSG00000175727	14.648	rs77433876
QTS000024	ftp://ftp.ebi.ac.uk/pub/databases/spot/eQTL/sumstats/QTS000024/QTD000424/QTD000424.all.tsv.gz	ENSG00000182196	12	122355999	T	C	chr12_122355999_T_C	17	0.0497382	0.375068	0.171754	0.193138	SNP	19	382	0.99894	ENSG00000182196	ENSG00000182196	0.701	rs77433876
QTS000024	ftp://ftp.ebi.ac.uk/pub/databases/spot/eQTL/sumstats/QTS000024/QTD000424/QTD000424.all.tsv.gz	ENSG00000182782	12	122355999	T	C	chr12_122355999_T_C	17	0.0497382	0.500384	0.128549	0.190363	SNP	19	382	0.99894	ENSG00000182782	ENSG00000182782	128.211	rs77433876
QTS000024	ftp://ftp.ebi.ac.uk/pub/databases/spot/eQTL/sumstats/QTS000024/QTD000424/QTD000424.all.tsv.gz	ENSG00000184047	12	122355999	T	C	chr12_122355999_T_C	17	0.0497382	0.014077	0.533058	0.214939	SNP	19	382	0.99894	ENSG00000184047	ENSG00000184047	1.072	rs77433876
QTS000024	ftp://ftp.ebi.ac.uk/pub/databases/spot/eQTL/sumstats/QTS000024/QTD000424/QTD000424.all.tsv.gz	ENSG00000184445	12	122355999	T	C	chr12_122355999_T_C	17	0.0497382	0.799493	0.0486914	0.191407	SNP	19	382	0.99894	ENSG00000184445	ENSG00000184445	1.512	rs77433876
QTS000024	ftp://ftp.ebi.ac.uk/pub/databases/spot/eQTL/sumstats/QTS000024/QTD000424/QTD000424.all.tsv.gz	ENSG00000188735	12	122355999	T	C	chr12_122355999_T_C	17	0.0497382	0.216562	-0.223775	0.180438	SNP	19	382	0.99894	ENSG00000188735	ENSG00000188735	1.094	rs77433876
QTS000024	ftp://ftp.ebi.ac.uk/pub/databases/spot/eQTL/sumstats/QTS000024/QTD000424/QTD000424.all.tsv.gz	ENSG00000212694	12	122355999	T	C	chr12_122355999_T_C	17	0.0497382	0.793966	-0.0341161	0.130433	SNP	19	382	0.99894	ENSG00000212694	ENSG00000212694	8.612	rs77433876
QTS000024	ftp://ftp.ebi.ac.uk/pub/databases/spot/eQTL/sumstats/QTS000024/QTD000424/QTD000424.all.tsv.gz	ENSG00000255398	12	122355999	T	C	chr12_122355999_T_C	17	0.0497382	0.978362	-0.00485632	0.178796	SNP	19	382	0.99894	ENSG00000255398	ENSG00000255398	82.87	rs77433876
QTS000024	ftp://ftp.ebi.ac.uk/pub/databases/spot/eQTL/sumstats/QTS000024/QTD000424/QTD000424.all.tsv.gz	ENSG00000256249	12	122355999	T	C	chr12_122355999_T_C	17	0.0497382	0.416666	0.127519	0.156631	SNP	19	382	0.99894	ENSG00000256249	ENSG00000256249	1.434	rs77433876
QTS000024	ftp://ftp.ebi.ac.uk/pub/databases/spot/eQTL/sumstats/QTS000024/QTD000424/QTD000424.all.tsv.gz	ENSG00000256742	12	122355999	T	C	chr12_122355999_T_C	17	0.0497382	0.0808604	0.305265	0.17386	SNP	19	382	0.99894	ENSG00000256742	ENSG00000256742	0.642	rs77433876
QTS000024	ftp://ftp.ebi.ac.uk/pub/databases/spot/eQTL/sumstats/QTS000024/QTD000424/QTD000424.all.tsv.gz	ENSG00000257097	12	122355999	T	C	chr12_122355999_T_C	17	0.0497382	0.522911	0.127188	0.198687	SNP	19	382	0.99894	ENSG00000257097	ENSG00000257097	0.67	rs77433876
QTS000024	ftp://ftp.ebi.ac.uk/pub/databases/spot/eQTL/sumstats/QTS000024/QTD000424/QTD000424.all.tsv.gz	ENSG00000272849	12	122355999	T	C	chr12_122355999_T_C	17	0.0497382	0.506725	-0.132341	0.198917	SNP	19	382	0.99894	ENSG00000272849	ENSG00000272849	15.853	rs77433876
QTS000024	ftp://ftp.ebi.ac.uk/pub/databases/spot/eQTL/sumstats/QTS000024/QTD000424/QTD000424.all.tsv.gz	ENSG00000275265	12	122355999	T	C	chr12_122355999_T_C	17	0.0497382	0.588179	0.12168	0.224306	SNP	19	382	0.99894	ENSG00000275265	ENSG00000275265	1.85	rs77433876
QTS000024	ftp://ftp.ebi.ac.uk/pub/databases/spot/eQTL/sumstats/QTS000024/QTD000424/QTD000424.all.tsv.gz	ENSG00000276045	12	122355999	T	C	chr12_122355999_T_C	17	0.0497382	0.215709	0.204977	0.164973	SNP	19	382	0.99894	ENSG00000276045	ENSG00000276045	68.609	rs77433876
QTS000024	ftp://ftp.ebi.ac.uk/pub/databases/spot/eQTL/sumstats/QTS000024/QTD000424/QTD000424.all.tsv.gz	ENSG00000278084	12	122355999	T	C	chr12_122355999_T_C	17	0.0497382	0.40907	0.1309	0.158186	SNP	19	382	0.99894	ENSG00000278084	ENSG00000278084	0	rs77433876
QTS000024	ftp://ftp.ebi.ac.uk/pub/databases/spot/eQTL/sumstats/QTS000024/QTD000424/QTD000424.all.tsv.gz	ENSG00000033030	12	122356619	C	T	chr12_122356619_C_T	16	0.0471204	0.0614444	0.392554	0.208549	SNP	18	382	0.98132	ENSG00000033030	ENSG00000033030	17.478	rs181690597
QTS000024	ftp://ftp.ebi.ac.uk/pub/databases/spot/eQTL/sumstats/QTS000024/QTD000424/QTD000424.all.tsv.gz	ENSG00000051825	12	122356619	C	T	chr12_122356619_C_T	16	0.0471204	0.490896	-0.113156	0.163915	SNP	18	382	0.98132	ENSG00000051825	ENSG00000051825	1.152	rs181690597
QTS000024	ftp://ftp.ebi.ac.uk/pub/databases/spot/eQTL/sumstats/QTS000024/QTD000424/QTD000424.all.tsv.gz	ENSG00000089053	12	122356619	C	T	chr12_122356619_C_T	16	0.0471204	0.0978569	-0.28427	0.170818	SNP	18	382	0.98132	ENSG00000089053	ENSG00000089053	8.761	rs181690597
QTS000024	ftp://ftp.ebi.ac.uk/pub/databases/spot/eQTL/sumstats/QTS000024/QTD000424/QTD000424.all.tsv.gz	ENSG00000089094	12	122356619	C	T	chr12_122356619_C_T	16	0.0471204	0.714998	-0.0670815	0.183413	SNP	18	382	0.98132	ENSG00000089094	ENSG00000089094	15.972	rs181690597
QTS000024	ftp://ftp.ebi.ac.uk/pub/databases/spot/eQTL/sumstats/QTS000024/QTD000424/QTD000424.all.tsv.gz	ENSG00000110801	12	122356619	C	T	chr12_122356619_C_T	16	0.0471204	0.581662	0.117192	0.212312	SNP	18	382	0.98132	ENSG00000110801	ENSG00000110801	2.704	rs181690597
QTS000024	ftp://ftp.ebi.ac.uk/pub/databases/spot/eQTL/sumstats/QTS000024/QTD000424/QTD000424.all.tsv.gz	ENSG00000111011	12	122356619	C	T	chr12_122356619_C_T	16	0.0471204	0.849287	0.0226735	0.119141	SNP	18	382	0.98132	ENSG00000111011	ENSG00000111011	72.122	rs181690597
QTS000024	ftp://ftp.ebi.ac.uk/pub/databases/spot/eQTL/sumstats/QTS000024/QTD000424/QTD000424.all.tsv.gz	ENSG00000111328	12	122356619	C	T	chr12_122356619_C_T	16	0.0471204	0.861645	-0.0230933	0.132313	SNP	18	382	0.98132	ENSG00000111328	ENSG00000111328	2.792	rs181690597
QTS000024	ftp://ftp.ebi.ac.uk/pub/databases/spot/eQTL/sumstats/QTS000024/QTD000424/QTD000424.all.tsv.gz	ENSG00000130779	12	122356619	C	T	chr12_122356619_C_T	16	0.0471204	0.525367	0.0828546	0.1302	SNP	18	382	0.98132	ENSG00000130779	ENSG00000130779	40.324	rs181690597
QTS000024	ftp://ftp.ebi.ac.uk/pub/databases/spot/eQTL/sumstats/QTS000024/QTD000424/QTD000424.all.tsv.gz	ENSG00000130787	12	122356619	C	T	chr12_122356619_C_T	16	0.0471204	0.202975	-0.124288	0.0972612	SNP	18	382	0.98132	ENSG00000130787	ENSG00000130787	4.087	rs181690597
QTS000024	ftp://ftp.ebi.ac.uk/pub/databases/spot/eQTL/sumstats/QTS000024/QTD000424/QTD000424.all.tsv.gz	ENSG00000130921	12	122356619	C	T	chr12_122356619_C_T	16	0.0471204	0.198573	-0.208715	0.161733	SNP	18	382	0.98132	ENSG00000130921	ENSG00000130921	1.526	rs181690597
QTS000024	ftp://ftp.ebi.ac.uk/pub/databases/spot/eQTL/sumstats/QTS000024/QTD000424/QTD000424.all.tsv.gz	ENSG00000139718	12	122356619	C	T	chr12_122356619_C_T	16	0.0471204	0.144691	0.322322	0.220007	SNP	18	382	0.98132	ENSG00000139718	ENSG00000139718	42.762	rs181690597
QTS000024	ftp://ftp.ebi.ac.uk/pub/databases/spot/eQTL/sumstats/QTS000024/QTD000424/QTD000424.all.tsv.gz	ENSG00000139719	12	122356619	C	T	chr12_122356619_C_T	16	0.0471204	0.0937862	-0.230922	0.137056	SNP	18	382	0.98132	ENSG00000139719	ENSG00000139719	4.177	rs181690597
QTS000024	ftp://ftp.ebi.ac.uk/pub/databases/spot/eQTL/sumstats/QTS000024/QTD000424/QTD000424.all.tsv.gz	ENSG00000139722	12	122356619	C	T	chr12_122356619_C_T	16	0.0471204	0.715194	0.0501232	0.137145	SNP	18	382	0.98132	ENSG00000139722	ENSG00000139722	20.852	rs181690597
QTS000024	ftp://ftp.ebi.ac.uk/pub/databases/spot/eQTL/sumstats/QTS000024/QTD000424/QTD000424.all.tsv.gz	ENSG00000139725	12	122356619	C	T	chr12_122356619_C_T	16	0.0471204	0.104676	0.297209	0.182224	SNP	18	382	0.98132	ENSG00000139725	ENSG00000139725	1.294	rs181690597
QTS000024	ftp://ftp.ebi.ac.uk/pub/databases/spot/eQTL/sumstats/QTS000024/QTD000424/QTD000424.all.tsv.gz	ENSG00000139726	12	122356619	C	T	chr12_122356619_C_T	16	0.0471204	0.933526	-0.0121671	0.145663	SNP	18	382	0.98132	ENSG00000139726	ENSG00000139726	25.086	rs181690597
QTS000024	ftp://ftp.ebi.ac.uk/pub/databases/spot/eQTL/sumstats/QTS000024/QTD000424/QTD000424.all.tsv.gz	ENSG00000150967	12	122356619	C	T	chr12_122356619_C_T	16	0.0471204	0.8187	-0.0308509	0.134392	SNP	18	382	0.98132	ENSG00000150967	ENSG00000150967	0.632	rs181690597
QTS000024	ftp://ftp.ebi.ac.uk/pub/databases/spot/eQTL/sumstats/QTS000024/QTD000424/QTD000424.all.tsv.gz	ENSG00000158104	12	122356619	C	T	chr12_122356619_C_T	16	0.0471204	0.0399904	0.428668	0.207168	SNP	18	382	0.98132	ENSG00000158104	ENSG00000158104	26.153	rs181690597
QTS000024	ftp://ftp.ebi.ac.uk/pub/databases/spot/eQTL/sumstats/QTS000024/QTD000424/QTD000424.all.tsv.gz	ENSG00000170633	12	122356619	C	T	chr12_122356619_C_T	16	0.0471204	0.330204	0.127008	0.130078	SNP	18	382	0.98132	ENSG00000170633	ENSG00000170633	18.122	rs181690597
QTS000024	ftp://ftp.ebi.ac.uk/pub/databases/spot/eQTL/sumstats/QTS000024/QTD000424/QTD000424.all.tsv.gz	ENSG00000175727	12	122356619	C	T	chr12_122356619_C_T	16	0.0471204	0.911086	-0.0195186	0.174538	SNP	18	382	0.98132	ENSG00000175727	ENSG00000175727	14.648	rs181690597
QTS000024	ftp://ftp.ebi.ac.uk/pub/databases/spot/eQTL/sumstats/QTS000024/QTD000424/QTD000424.all.tsv.gz	ENSG00000182196	12	122356619	C	T	chr12_122356619_C_T	16	0.0471204	0.486771	0.142494	0.204462	SNP	18	382	0.98132	ENSG00000182196	ENSG00000182196	0.701	rs181690597
QTS000024	ftp://ftp.ebi.ac.uk/pub/databases/spot/eQTL/sumstats/QTS000024/QTD000424/QTD000424.all.tsv.gz	ENSG00000182782	12	122356619	C	T	chr12_122356619_C_T	16	0.0471204	0.199727	0.258294	0.200669	SNP	18	382	0.98132	ENSG00000182782	ENSG00000182782	128.211	rs181690597
QTS000024	ftp://ftp.ebi.ac.uk/pub/databases/spot/eQTL/sumstats/QTS000024/QTD000424/QTD000424.all.tsv.gz	ENSG00000184047	12	122356619	C	T	chr12_122356619_C_T	16	0.0471204	0.571553	0.130978	0.231072	SNP	18	382	0.98132	ENSG00000184047	ENSG00000184047	1.072	rs181690597
QTS000024	ftp://ftp.ebi.ac.uk/pub/databases/spot/eQTL/sumstats/QTS000024/QTD000424/QTD000424.all.tsv.gz	ENSG00000184445	12	122356619	C	T	chr12_122356619_C_T	16	0.0471204	0.596083	-0.107438	0.202329	SNP	18	382	0.98132	ENSG00000184445	ENSG00000184445	1.512	rs181690597
QTS000024	ftp://ftp.ebi.ac.uk/pub/databases/spot/eQTL/sumstats/QTS000024/QTD000424/QTD000424.all.tsv.gz	ENSG00000188735	12	122356619	C	T	chr12_122356619_C_T	16	0.0471204	0.346002	0.180666	0.1912	SNP	18	382	0.98132	ENSG00000188735	ENSG00000188735	1.094	rs181690597
QTS000024	ftp://ftp.ebi.ac.uk/pub/databases/spot/eQTL/sumstats/QTS000024/QTD000424/QTD000424.all.tsv.gz	ENSG00000212694	12	122356619	C	T	chr12_122356619_C_T	16	0.0471204	0.441844	0.106185	0.137755	SNP	18	382	0.98132	ENSG00000212694	ENSG00000212694	8.612	rs181690597
QTS000024	ftp://ftp.ebi.ac.uk/pub/databases/spot/eQTL/sumstats/QTS000024/QTD000424/QTD000424.all.tsv.gz	ENSG00000255398	12	122356619	C	T	chr12_122356619_C_T	16	0.0471204	0.00537112	0.521455	0.184986	SNP	18	382	0.98132	ENSG00000255398	ENSG00000255398	82.87	rs181690597
QTS000024	ftp://ftp.ebi.ac.uk/pub/databases/spot/eQTL/sumstats/QTS000024/QTD000424/QTD000424.all.tsv.gz	ENSG00000256249	12	122356619	C	T	chr12_122356619_C_T	16	0.0471204	0.0822505	0.287611	0.16456	SNP	18	382	0.98132	ENSG00000256249	ENSG00000256249	1.434	rs181690597
QTS000024	ftp://ftp.ebi.ac.uk/pub/databases/spot/eQTL/sumstats/QTS000024/QTD000424/QTD000424.all.tsv.gz	ENSG00000256742	12	122356619	C	T	chr12_122356619_C_T	16	0.0471204	0.969975	-0.00699202	0.185497	SNP	18	382	0.98132	ENSG00000256742	ENSG00000256742	0.642	rs181690597
QTS000024	ftp://ftp.ebi.ac.uk/pub/databases/spot/eQTL/sumstats/QTS000024/QTD000424/QTD000424.all.tsv.gz	ENSG00000257097	12	122356619	C	T	chr12_122356619_C_T	16	0.0471204	0.608601	0.107852	0.210242	SNP	18	382	0.98132	ENSG00000257097	ENSG00000257097	0.67	rs181690597
QTS000024	ftp://ftp.ebi.ac.uk/pub/databases/spot/eQTL/sumstats/QTS000024/QTD000424/QTD000424.all.tsv.gz	ENSG00000272849	12	122356619	C	T	chr12_122356619_C_T	16	0.0471204	0.430885	0.166023	0.21029	SNP	18	382	0.98132	ENSG00000272849	ENSG00000272849	15.853	rs181690597
QTS000024	ftp://ftp.ebi.ac.uk/pub/databases/spot/eQTL/sumstats/QTS000024/QTD000424/QTD000424.all.tsv.gz	ENSG00000275265	12	122356619	C	T	chr12_122356619_C_T	16	0.0471204	0.0911392	0.400095	0.235527	SNP	18	382	0.98132	ENSG00000275265	ENSG00000275265	1.85	rs181690597
QTS000024	ftp://ftp.ebi.ac.uk/pub/databases/spot/eQTL/sumstats/QTS000024/QTD000424/QTD000424.all.tsv.gz	ENSG00000276045	12	122356619	C	T	chr12_122356619_C_T	16	0.0471204	0.825239	0.0387514	0.175234	SNP	18	382	0.98132	ENSG00000276045	ENSG00000276045	68.609	rs181690597
QTS000024	ftp://ftp.ebi.ac.uk/pub/databases/spot/eQTL/sumstats/QTS000024/QTD000424/QTD000424.all.tsv.gz	ENSG00000278084	12	122356619	C	T	chr12_122356619_C_T	16	0.0471204	0.533834	-0.104391	0.167456	SNP	18	382	0.98132	ENSG00000278084	ENSG00000278084	0	rs181690597
QTS000024	ftp://ftp.ebi.ac.uk/pub/databases/spot/eQTL/sumstats/QTS000024/QTD000424/QTD000424.all.tsv.gz	ENSG00000033030	12	122356621	T	C	chr12_122356621_T_C	16	0.0471204	0.0607853	0.393823	0.208686	SNP	18	382	0.98055	ENSG00000033030	ENSG00000033030	17.478	rs534729844
QTS000024	ftp://ftp.ebi.ac.uk/pub/databases/spot/eQTL/sumstats/QTS000024/QTD000424/QTD000424.all.tsv.gz	ENSG00000051825	12	122356621	T	C	chr12_122356621_T_C	16	0.0471204	0.490521	-0.113333	0.164031	SNP	18	382	0.98055	ENSG00000051825	ENSG00000051825	1.152	rs534729844
QTS000024	ftp://ftp.ebi.ac.uk/pub/databases/spot/eQTL/sumstats/QTS000024/QTD000424/QTD000424.all.tsv.gz	ENSG00000089053	12	122356621	T	C	chr12_122356621_T_C	16	0.0471204	0.0977103	-0.284594	0.170937	SNP	18	382	0.98055	ENSG00000089053	ENSG00000089053	8.761	rs534729844
QTS000024	ftp://ftp.ebi.ac.uk/pub/databases/spot/eQTL/sumstats/QTS000024/QTD000424/QTD000424.all.tsv.gz	ENSG00000089094	12	122356621	T	C	chr12_122356621_T_C	16	0.0471204	0.712191	-0.0678203	0.183541	SNP	18	382	0.98055	ENSG00000089094	ENSG00000089094	15.972	rs534729844
QTS000024	ftp://ftp.ebi.ac.uk/pub/databases/spot/eQTL/sumstats/QTS000024/QTD000424/QTD000424.all.tsv.gz	ENSG00000110801	12	122356621	T	C	chr12_122356621_T_C	16	0.0471204	0.579993	0.117793	0.21246	SNP	18	382	0.98055	ENSG00000110801	ENSG00000110801	2.704	rs534729844
QTS000024	ftp://ftp.ebi.ac.uk/pub/databases/spot/eQTL/sumstats/QTS000024/QTD000424/QTD000424.all.tsv.gz	ENSG00000111011	12	122356621	T	C	chr12_122356621_T_C	16	0.0471204	0.848842	0.0227573	0.119225	SNP	18	382	0.98055	ENSG00000111011	ENSG00000111011	72.122	rs534729844
QTS000024	ftp://ftp.ebi.ac.uk/pub/databases/spot/eQTL/sumstats/QTS000024/QTD000424/QTD000424.all.tsv.gz	ENSG00000111328	12	122356621	T	C	chr12_122356621_T_C	16	0.0471204	0.862827	-0.0229103	0.132406	SNP	18	382	0.98055	ENSG00000111328	ENSG00000111328	2.792	rs534729844
QTS000024	ftp://ftp.ebi.ac.uk/pub/databases/spot/eQTL/sumstats/QTS000024/QTD000424/QTD000424.all.tsv.gz	ENSG00000130779	12	122356621	T	C	chr12_122356621_T_C	16	0.0471204	0.527046	0.0825777	0.130293	SNP	18	382	0.98055	ENSG00000130779	ENSG00000130779	40.324	rs534729844
QTS000024	ftp://ftp.ebi.ac.uk/pub/databases/spot/eQTL/sumstats/QTS000024/QTD000424/QTD000424.all.tsv.gz	ENSG00000130787	12	122356621	T	C	chr12_122356621_T_C	16	0.0471204	0.203011	-0.124366	0.0973299	SNP	18	382	0.98055	ENSG00000130787	ENSG00000130787	4.087	rs534729844
QTS000024	ftp://ftp.ebi.ac.uk/pub/databases/spot/eQTL/sumstats/QTS000024/QTD000424/QTD000424.all.tsv.gz	ENSG00000130921	12	122356621	T	C	chr12_122356621_T_C	16	0.0471204	0.19802	-0.209118	0.161845	SNP	18	382	0.98055	ENSG00000130921	ENSG00000130921	1.526	rs534729844
QTS000024	ftp://ftp.ebi.ac.uk/pub/databases/spot/eQTL/sumstats/QTS000024/QTD000424/QTD000424.all.tsv.gz	ENSG00000139718	12	122356621	T	C	chr12_122356621_T_C	16	0.0471204	0.14407	0.323046	0.220158	SNP	18	382	0.98055	ENSG00000139718	ENSG00000139718	42.762	rs534729844
QTS000024	ftp://ftp.ebi.ac.uk/pub/databases/spot/eQTL/sumstats/QTS000024/QTD000424/QTD000424.all.tsv.gz	ENSG00000139719	12	122356621	T	C	chr12_122356621_T_C	16	0.0471204	0.0933752	-0.231372	0.13715	SNP	18	382	0.98055	ENSG00000139719	ENSG00000139719	4.177	rs534729844
QTS000024	ftp://ftp.ebi.ac.uk/pub/databases/spot/eQTL/sumstats/QTS000024/QTD000424/QTD000424.all.tsv.gz	ENSG00000139722	12	122356621	T	C	chr12_122356621_T_C	16	0.0471204	0.711932	0.0507596	0.13724	SNP	18	382	0.98055	ENSG00000139722	ENSG00000139722	20.852	rs534729844
QTS000024	ftp://ftp.ebi.ac.uk/pub/databases/spot/eQTL/sumstats/QTS000024/QTD000424/QTD000424.all.tsv.gz	ENSG00000139725	12	122356621	T	C	chr12_122356621_T_C	16	0.0471204	0.104029	0.297971	0.182347	SNP	18	382	0.98055	ENSG00000139725	ENSG00000139725	1.294	rs534729844
QTS000024	ftp://ftp.ebi.ac.uk/pub/databases/spot/eQTL/sumstats/QTS000024/QTD000424/QTD000424.all.tsv.gz	ENSG00000139726	12	122356621	T	C	chr12_122356621_T_C	16	0.0471204	0.931828	-0.0124874	0.145766	SNP	18	382	0.98055	ENSG00000139726	ENSG00000139726	25.086	rs534729844
QTS000024	ftp://ftp.ebi.ac.uk/pub/databases/spot/eQTL/sumstats/QTS000024/QTD000424/QTD000424.all.tsv.gz	ENSG00000150967	12	122356621	T	C	chr12_122356621_T_C	16	0.0471204	0.818658	-0.0308801	0.134487	SNP	18	382	0.98055	ENSG00000150967	ENSG00000150967	0.632	rs534729844
QTS000024	ftp://ftp.ebi.ac.uk/pub/databases/spot/eQTL/sumstats/QTS000024/QTD000424/QTD000424.all.tsv.gz	ENSG00000158104	12	122356621	T	C	chr12_122356621_T_C	16	0.0471204	0.0399684	0.429017	0.207313	SNP	18	382	0.98055	ENSG00000158104	ENSG00000158104	26.153	rs534729844
QTS000024	ftp://ftp.ebi.ac.uk/pub/databases/spot/eQTL/sumstats/QTS000024/QTD000424/QTD000424.all.tsv.gz	ENSG00000170633	12	122356621	T	C	chr12_122356621_T_C	16	0.0471204	0.328975	0.12742	0.130168	SNP	18	382	0.98055	ENSG00000170633	ENSG00000170633	18.122	rs534729844
QTS000024	ftp://ftp.ebi.ac.uk/pub/databases/spot/eQTL/sumstats/QTS000024/QTD000424/QTD000424.all.tsv.gz	ENSG00000175727	12	122356621	T	C	chr12_122356621_T_C	16	0.0471204	0.911349	-0.0194744	0.174662	SNP	18	382	0.98055	ENSG00000175727	ENSG00000175727	14.648	rs534729844
QTS000024	ftp://ftp.ebi.ac.uk/pub/databases/spot/eQTL/sumstats/QTS000024/QTD000424/QTD000424.all.tsv.gz	ENSG00000182196	12	122356621	T	C	chr12_122356621_T_C	16	0.0471204	0.486899	0.142553	0.204606	SNP	18	382	0.98055	ENSG00000182196	ENSG00000182196	0.701	rs534729844
QTS000024	ftp://ftp.ebi.ac.uk/pub/databases/spot/eQTL/sumstats/QTS000024/QTD000424/QTD000424.all.tsv.gz	ENSG00000182782	12	122356621	T	C	chr12_122356621_T_C	16	0.0471204	0.199849	0.258406	0.200811	SNP	18	382	0.98055	ENSG00000182782	ENSG00000182782	128.211	rs534729844
QTS000024	ftp://ftp.ebi.ac.uk/pub/databases/spot/eQTL/sumstats/QTS000024/QTD000424/QTD000424.all.tsv.gz	ENSG00000184047	12	122356621	T	C	chr12_122356621_T_C	16	0.0471204	0.570479	0.131437	0.231234	SNP	18	382	0.98055	ENSG00000184047	ENSG00000184047	1.072	rs534729844
QTS000024	ftp://ftp.ebi.ac.uk/pub/databases/spot/eQTL/sumstats/QTS000024/QTD000424/QTD000424.all.tsv.gz	ENSG00000184445	12	122356621	T	C	chr12_122356621_T_C	16	0.0471204	0.59304	-0.108405	0.202469	SNP	18	382	0.98055	ENSG00000184445	ENSG00000184445	1.512	rs534729844
QTS000024	ftp://ftp.ebi.ac.uk/pub/databases/spot/eQTL/sumstats/QTS000024/QTD000424/QTD000424.all.tsv.gz	ENSG00000188735	12	122356621	T	C	chr12_122356621_T_C	16	0.0471204	0.345873	0.180842	0.191335	SNP	18	382	0.98055	ENSG00000188735	ENSG00000188735	1.094	rs534729844
QTS000024	ftp://ftp.ebi.ac.uk/pub/databases/spot/eQTL/sumstats/QTS000024/QTD000424/QTD000424.all.tsv.gz	ENSG00000212694	12	122356621	T	C	chr12_122356621_T_C	16	0.0471204	0.442654	0.106072	0.137853	SNP	18	382	0.98055	ENSG00000212694	ENSG00000212694	8.612	rs534729844
QTS000024	ftp://ftp.ebi.ac.uk/pub/databases/spot/eQTL/sumstats/QTS000024/QTD000424/QTD000424.all.tsv.gz	ENSG00000255398	12	122356621	T	C	chr12_122356621_T_C	16	0.0471204	0.00538967	0.521618	0.185119	SNP	18	382	0.98055	ENSG00000255398	ENSG00000255398	82.87	rs534729844
QTS000024	ftp://ftp.ebi.ac.uk/pub/databases/spot/eQTL/sumstats/QTS000024/QTD000424/QTD000424.all.tsv.gz	ENSG00000256249	12	122356621	T	C	chr12_122356621_T_C	16	0.0471204	0.0817572	0.288275	0.164672	SNP	18	382	0.98055	ENSG00000256249	ENSG00000256249	1.434	rs534729844
QTS000024	ftp://ftp.ebi.ac.uk/pub/databases/spot/eQTL/sumstats/QTS000024/QTD000424/QTD000424.all.tsv.gz	ENSG00000256742	12	122356621	T	C	chr12_122356621_T_C	16	0.0471204	0.967927	-0.00747444	0.185628	SNP	18	382	0.98055	ENSG00000256742	ENSG00000256742	0.642	rs534729844
QTS000024	ftp://ftp.ebi.ac.uk/pub/databases/spot/eQTL/sumstats/QTS000024/QTD000424/QTD000424.all.tsv.gz	ENSG00000257097	12	122356621	T	C	chr12_122356621_T_C	16	0.0471204	0.608419	0.107983	0.21039	SNP	18	382	0.98055	ENSG00000257097	ENSG00000257097	0.67	rs534729844
QTS000024	ftp://ftp.ebi.ac.uk/pub/databases/spot/eQTL/sumstats/QTS000024/QTD000424/QTD000424.all.tsv.gz	ENSG00000272849	12	122356621	T	C	chr12_122356621_T_C	16	0.0471204	0.431699	0.165847	0.210439	SNP	18	382	0.98055	ENSG00000272849	ENSG00000272849	15.853	rs534729844
QTS000024	ftp://ftp.ebi.ac.uk/pub/databases/spot/eQTL/sumstats/QTS000024/QTD000424/QTD000424.all.tsv.gz	ENSG00000275265	12	122356621	T	C	chr12_122356621_T_C	16	0.0471204	0.0912958	0.400185	0.235695	SNP	18	382	0.98055	ENSG00000275265	ENSG00000275265	1.85	rs534729844
QTS000024	ftp://ftp.ebi.ac.uk/pub/databases/spot/eQTL/sumstats/QTS000024/QTD000424/QTD000424.all.tsv.gz	ENSG00000276045	12	122356621	T	C	chr12_122356621_T_C	16	0.0471204	0.826803	0.0384263	0.175358	SNP	18	382	0.98055	ENSG00000276045	ENSG00000276045	68.609	rs534729844
QTS000024	ftp://ftp.ebi.ac.uk/pub/databases/spot/eQTL/sumstats/QTS000024/QTD000424/QTD000424.all.tsv.gz	ENSG00000278084	12	122356621	T	C	chr12_122356621_T_C	16	0.0471204	0.535363	-0.104075	0.167576	SNP	18	382	0.98055	ENSG00000278084	ENSG00000278084	0	rs534729844
QTS000024	ftp://ftp.ebi.ac.uk/pub/databases/spot/eQTL/sumstats/QTS000024/QTD000424/QTD000424.all.tsv.gz	ENSG00000033030	12	122356628	C	T	chr12_122356628_C_T	10	0.026178	0.765736	0.0866648	0.290414	SNP	10	382	0.99771	ENSG00000033030	ENSG00000033030	17.478	rs137950575
QTS000024	ftp://ftp.ebi.ac.uk/pub/databases/spot/eQTL/sumstats/QTS000024/QTD000424/QTD000424.all.tsv.gz	ENSG00000051825	12	122356628	C	T	chr12_122356628_C_T	10	0.026178	0.668148	0.0971508	0.226241	SNP	10	382	0.99771	ENSG00000051825	ENSG00000051825	1.152	rs137950575
QTS000024	ftp://ftp.ebi.ac.uk/pub/databases/spot/eQTL/sumstats/QTS000024/QTD000424/QTD000424.all.tsv.gz	ENSG00000089053	12	122356628	C	T	chr12_122356628_C_T	10	0.026178	0.419644	0.1917	0.236978	SNP	10	382	0.99771	ENSG00000089053	ENSG00000089053	8.761	rs137950575
QTS000024	ftp://ftp.ebi.ac.uk/pub/databases/spot/eQTL/sumstats/QTS000024/QTD000424/QTD000424.all.tsv.gz	ENSG00000089094	12	122356628	C	T	chr12_122356628_C_T	10	0.026178	0.844516	0.0496939	0.25301	SNP	10	382	0.99771	ENSG00000089094	ENSG00000089094	15.972	rs137950575
QTS000024	ftp://ftp.ebi.ac.uk/pub/databases/spot/eQTL/sumstats/QTS000024/QTD000424/QTD000424.all.tsv.gz	ENSG00000110801	12	122356628	C	T	chr12_122356628_C_T	10	0.026178	0.766017	0.0873211	0.292975	SNP	10	382	0.99771	ENSG00000110801	ENSG00000110801	2.704	rs137950575
QTS000024	ftp://ftp.ebi.ac.uk/pub/databases/spot/eQTL/sumstats/QTS000024/QTD000424/QTD000424.all.tsv.gz	ENSG00000111011	12	122356628	C	T	chr12_122356628_C_T	10	0.026178	0.137908	0.243376	0.163295	SNP	10	382	0.99771	ENSG00000111011	ENSG00000111011	72.122	rs137950575
QTS000024	ftp://ftp.ebi.ac.uk/pub/databases/spot/eQTL/sumstats/QTS000024/QTD000424/QTD000424.all.tsv.gz	ENSG00000111328	12	122356628	C	T	chr12_122356628_C_T	10	0.026178	0.8302	0.0391864	0.182463	SNP	10	382	0.99771	ENSG00000111328	ENSG00000111328	2.792	rs137950575
QTS000024	ftp://ftp.ebi.ac.uk/pub/databases/spot/eQTL/sumstats/QTS000024/QTD000424/QTD000424.all.tsv.gz	ENSG00000130779	12	122356628	C	T	chr12_122356628_C_T	10	0.026178	0.827283	-0.0392754	0.17974	SNP	10	382	0.99771	ENSG00000130779	ENSG00000130779	40.324	rs137950575
QTS000024	ftp://ftp.ebi.ac.uk/pub/databases/spot/eQTL/sumstats/QTS000024/QTD000424/QTD000424.all.tsv.gz	ENSG00000130787	12	122356628	C	T	chr12_122356628_C_T	10	0.026178	0.969557	0.00515	0.134752	SNP	10	382	0.99771	ENSG00000130787	ENSG00000130787	4.087	rs137950575
QTS000024	ftp://ftp.ebi.ac.uk/pub/databases/spot/eQTL/sumstats/QTS000024/QTD000424/QTD000424.all.tsv.gz	ENSG00000130921	12	122356628	C	T	chr12_122356628_C_T	10	0.026178	0.26528	0.249556	0.223305	SNP	10	382	0.99771	ENSG00000130921	ENSG00000130921	1.526	rs137950575
QTS000024	ftp://ftp.ebi.ac.uk/pub/databases/spot/eQTL/sumstats/QTS000024/QTD000424/QTD000424.all.tsv.gz	ENSG00000139718	12	122356628	C	T	chr12_122356628_C_T	10	0.026178	0.323331	-0.301489	0.304406	SNP	10	382	0.99771	ENSG00000139718	ENSG00000139718	42.762	rs137950575
QTS000024	ftp://ftp.ebi.ac.uk/pub/databases/spot/eQTL/sumstats/QTS000024/QTD000424/QTD000424.all.tsv.gz	ENSG00000139719	12	122356628	C	T	chr12_122356628_C_T	10	0.026178	0.203031	0.242324	0.189653	SNP	10	382	0.99771	ENSG00000139719	ENSG00000139719	4.177	rs137950575
QTS000024	ftp://ftp.ebi.ac.uk/pub/databases/spot/eQTL/sumstats/QTS000024/QTD000424/QTD000424.all.tsv.gz	ENSG00000139722	12	122356628	C	T	chr12_122356628_C_T	10	0.026178	0.703935	-0.0719883	0.189128	SNP	10	382	0.99771	ENSG00000139722	ENSG00000139722	20.852	rs137950575
QTS000024	ftp://ftp.ebi.ac.uk/pub/databases/spot/eQTL/sumstats/QTS000024/QTD000424/QTD000424.all.tsv.gz	ENSG00000139725	12	122356628	C	T	chr12_122356628_C_T	10	0.026178	0.20651	0.319568	0.252046	SNP	10	382	0.99771	ENSG00000139725	ENSG00000139725	1.294	rs137950575
QTS000024	ftp://ftp.ebi.ac.uk/pub/databases/spot/eQTL/sumstats/QTS000024/QTD000424/QTD000424.all.tsv.gz	ENSG00000139726	12	122356628	C	T	chr12_122356628_C_T	10	0.026178	0.474164	0.143878	0.200593	SNP	10	382	0.99771	ENSG00000139726	ENSG00000139726	25.086	rs137950575
QTS000024	ftp://ftp.ebi.ac.uk/pub/databases/spot/eQTL/sumstats/QTS000024/QTD000424/QTD000424.all.tsv.gz	ENSG00000150967	12	122356628	C	T	chr12_122356628_C_T	10	0.026178	0.639696	0.0868702	0.18525	SNP	10	382	0.99771	ENSG00000150967	ENSG00000150967	0.632	rs137950575
QTS000024	ftp://ftp.ebi.ac.uk/pub/databases/spot/eQTL/sumstats/QTS000024/QTD000424/QTD000424.all.tsv.gz	ENSG00000158104	12	122356628	C	T	chr12_122356628_C_T	10	0.026178	0.496647	-0.196711	0.288776	SNP	10	382	0.99771	ENSG00000158104	ENSG00000158104	26.153	rs137950575
QTS000024	ftp://ftp.ebi.ac.uk/pub/databases/spot/eQTL/sumstats/QTS000024/QTD000424/QTD000424.all.tsv.gz	ENSG00000170633	12	122356628	C	T	chr12_122356628_C_T	10	0.026178	0.216519	-0.222126	0.179092	SNP	10	382	0.99771	ENSG00000170633	ENSG00000170633	18.122	rs137950575
QTS000024	ftp://ftp.ebi.ac.uk/pub/databases/spot/eQTL/sumstats/QTS000024/QTD000424/QTD000424.all.tsv.gz	ENSG00000175727	12	122356628	C	T	chr12_122356628_C_T	10	0.026178	0.101822	0.392885	0.238883	SNP	10	382	0.99771	ENSG00000175727	ENSG00000175727	14.648	rs137950575
QTS000024	ftp://ftp.ebi.ac.uk/pub/databases/spot/eQTL/sumstats/QTS000024/QTD000424/QTD000424.all.tsv.gz	ENSG00000182196	12	122356628	C	T	chr12_122356628_C_T	10	0.026178	0.319604	-0.281027	0.281564	SNP	10	382	0.99771	ENSG00000182196	ENSG00000182196	0.701	rs137950575
QTS000024	ftp://ftp.ebi.ac.uk/pub/databases/spot/eQTL/sumstats/QTS000024/QTD000424/QTD000424.all.tsv.gz	ENSG00000182782	12	122356628	C	T	chr12_122356628_C_T	10	0.026178	0.603773	0.144447	0.277826	SNP	10	382	0.99771	ENSG00000182782	ENSG00000182782	128.211	rs137950575
QTS000024	ftp://ftp.ebi.ac.uk/pub/databases/spot/eQTL/sumstats/QTS000024/QTD000424/QTD000424.all.tsv.gz	ENSG00000184047	12	122356628	C	T	chr12_122356628_C_T	10	0.026178	0.22456	-0.38711	0.317622	SNP	10	382	0.99771	ENSG00000184047	ENSG00000184047	1.072	rs137950575
QTS000024	ftp://ftp.ebi.ac.uk/pub/databases/spot/eQTL/sumstats/QTS000024/QTD000424/QTD000424.all.tsv.gz	ENSG00000184445	12	122356628	C	T	chr12_122356628_C_T	10	0.026178	0.353534	0.259129	0.278569	SNP	10	382	0.99771	ENSG00000184445	ENSG00000184445	1.512	rs137950575
QTS000024	ftp://ftp.ebi.ac.uk/pub/databases/spot/eQTL/sumstats/QTS000024/QTD000424/QTD000424.all.tsv.gz	ENSG00000188735	12	122356628	C	T	chr12_122356628_C_T	10	0.026178	0.0430942	0.532377	0.261286	SNP	10	382	0.99771	ENSG00000188735	ENSG00000188735	1.094	rs137950575
QTS000024	ftp://ftp.ebi.ac.uk/pub/databases/spot/eQTL/sumstats/QTS000024/QTD000424/QTD000424.all.tsv.gz	ENSG00000212694	12	122356628	C	T	chr12_122356628_C_T	10	0.026178	0.724207	0.0672284	0.19023	SNP	10	382	0.99771	ENSG00000212694	ENSG00000212694	8.612	rs137950575
QTS000024	ftp://ftp.ebi.ac.uk/pub/databases/spot/eQTL/sumstats/QTS000024/QTD000424/QTD000424.all.tsv.gz	ENSG00000255398	12	122356628	C	T	chr12_122356628_C_T	10	0.026178	0.397003	0.220987	0.260274	SNP	10	382	0.99771	ENSG00000255398	ENSG00000255398	82.87	rs137950575
QTS000024	ftp://ftp.ebi.ac.uk/pub/databases/spot/eQTL/sumstats/QTS000024/QTD000424/QTD000424.all.tsv.gz	ENSG00000256249	12	122356628	C	T	chr12_122356628_C_T	10	0.026178	0.887741	-0.0323578	0.228891	SNP	10	382	0.99771	ENSG00000256249	ENSG00000256249	1.434	rs137950575
QTS000024	ftp://ftp.ebi.ac.uk/pub/databases/spot/eQTL/sumstats/QTS000024/QTD000424/QTD000424.all.tsv.gz	ENSG00000256742	12	122356628	C	T	chr12_122356628_C_T	10	0.026178	0.831783	0.0544132	0.255785	SNP	10	382	0.99771	ENSG00000256742	ENSG00000256742	0.642	rs137950575
QTS000024	ftp://ftp.ebi.ac.uk/pub/databases/spot/eQTL/sumstats/QTS000024/QTD000424/QTD000424.all.tsv.gz	ENSG00000257097	12	122356628	C	T	chr12_122356628_C_T	10	0.026178	0.790425	0.0772139	0.2901	SNP	10	382	0.99771	ENSG00000257097	ENSG00000257097	0.67	rs137950575
QTS000024	ftp://ftp.ebi.ac.uk/pub/databases/spot/eQTL/sumstats/QTS000024/QTD000424/QTD000424.all.tsv.gz	ENSG00000272849	12	122356628	C	T	chr12_122356628_C_T	10	0.026178	0.967492	-0.0118566	0.290519	SNP	10	382	0.99771	ENSG00000272849	ENSG00000272849	15.853	rs137950575
QTS000024	ftp://ftp.ebi.ac.uk/pub/databases/spot/eQTL/sumstats/QTS000024/QTD000424/QTD000424.all.tsv.gz	ENSG00000275265	12	122356628	C	T	chr12_122356628_C_T	10	0.026178	0.319719	0.325842	0.326542	SNP	10	382	0.99771	ENSG00000275265	ENSG00000275265	1.85	rs137950575
QTS000024	ftp://ftp.ebi.ac.uk/pub/databases/spot/eQTL/sumstats/QTS000024/QTD000424/QTD000424.all.tsv.gz	ENSG00000276045	12	122356628	C	T	chr12_122356628_C_T	10	0.026178	0.782802	0.0667158	0.241644	SNP	10	382	0.99771	ENSG00000276045	ENSG00000276045	68.609	rs137950575
QTS000024	ftp://ftp.ebi.ac.uk/pub/databases/spot/eQTL/sumstats/QTS000024/QTD000424/QTD000424.all.tsv.gz	ENSG00000278084	12	122356628	C	T	chr12_122356628_C_T	10	0.026178	0.163551	0.32167	0.229917	SNP	10	382	0.99771	ENSG00000278084	ENSG00000278084	0	rs137950575
QTS000024	ftp://ftp.ebi.ac.uk/pub/databases/spot/eQTL/sumstats/QTS000024/QTD000424/QTD000424.all.tsv.gz	ENSG00000033030	12	122356673	T	C	chr12_122356673_T_C	17	0.0497382	0.265246	0.221785	0.198441	SNP	19	382	0.99894	ENSG00000033030	ENSG00000033030	17.478	rs149502331
QTS000024	ftp://ftp.ebi.ac.uk/pub/databases/spot/eQTL/sumstats/QTS000024/QTD000424/QTD000424.all.tsv.gz	ENSG00000051825	12	122356673	T	C	chr12_122356673_T_C	17	0.0497382	0.915122	-0.0165624	0.155176	SNP	19	382	0.99894	ENSG00000051825	ENSG00000051825	1.152	rs149502331
QTS000024	ftp://ftp.ebi.ac.uk/pub/databases/spot/eQTL/sumstats/QTS000024/QTD000424/QTD000424.all.tsv.gz	ENSG00000089053	12	122356673	T	C	chr12_122356673_T_C	17	0.0497382	0.821966	-0.0366737	0.162739	SNP	19	382	0.99894	ENSG00000089053	ENSG00000089053	8.761	rs149502331
QTS000024	ftp://ftp.ebi.ac.uk/pub/databases/spot/eQTL/sumstats/QTS000024/QTD000424/QTD000424.all.tsv.gz	ENSG00000089094	12	122356673	T	C	chr12_122356673_T_C	17	0.0497382	0.316388	0.1738	0.172975	SNP	19	382	0.99894	ENSG00000089094	ENSG00000089094	15.972	rs149502331
QTS000024	ftp://ftp.ebi.ac.uk/pub/databases/spot/eQTL/sumstats/QTS000024/QTD000424/QTD000424.all.tsv.gz	ENSG00000110801	12	122356673	T	C	chr12_122356673_T_C	17	0.0497382	0.981605	-0.00463875	0.2009	SNP	19	382	0.99894	ENSG00000110801	ENSG00000110801	2.704	rs149502331
QTS000024	ftp://ftp.ebi.ac.uk/pub/databases/spot/eQTL/sumstats/QTS000024/QTD000424/QTD000424.all.tsv.gz	ENSG00000111011	12	122356673	T	C	chr12_122356673_T_C	17	0.0497382	0.11316	0.178073	0.111849	SNP	19	382	0.99894	ENSG00000111011	ENSG00000111011	72.122	rs149502331
QTS000024	ftp://ftp.ebi.ac.uk/pub/databases/spot/eQTL/sumstats/QTS000024/QTD000424/QTD000424.all.tsv.gz	ENSG00000111328	12	122356673	T	C	chr12_122356673_T_C	17	0.0497382	0.723507	0.0443138	0.125059	SNP	19	382	0.99894	ENSG00000111328	ENSG00000111328	2.792	rs149502331
QTS000024	ftp://ftp.ebi.ac.uk/pub/databases/spot/eQTL/sumstats/QTS000024/QTD000424/QTD000424.all.tsv.gz	ENSG00000130779	12	122356673	T	C	chr12_122356673_T_C	17	0.0497382	0.071439	0.221446	0.122102	SNP	19	382	0.99894	ENSG00000130779	ENSG00000130779	40.324	rs149502331
QTS000024	ftp://ftp.ebi.ac.uk/pub/databases/spot/eQTL/sumstats/QTS000024/QTD000424/QTD000424.all.tsv.gz	ENSG00000130787	12	122356673	T	C	chr12_122356673_T_C	17	0.0497382	0.0073858	-0.245317	0.09051	SNP	19	382	0.99894	ENSG00000130787	ENSG00000130787	4.087	rs149502331
QTS000024	ftp://ftp.ebi.ac.uk/pub/databases/spot/eQTL/sumstats/QTS000024/QTD000424/QTD000424.all.tsv.gz	ENSG00000130921	12	122356673	T	C	chr12_122356673_T_C	17	0.0497382	0.69699	-0.0598932	0.153563	SNP	19	382	0.99894	ENSG00000130921	ENSG00000130921	1.526	rs149502331
QTS000024	ftp://ftp.ebi.ac.uk/pub/databases/spot/eQTL/sumstats/QTS000024/QTD000424/QTD000424.all.tsv.gz	ENSG00000139718	12	122356673	T	C	chr12_122356673_T_C	17	0.0497382	0.755196	0.0653322	0.209209	SNP	19	382	0.99894	ENSG00000139718	ENSG00000139718	42.762	rs149502331
QTS000024	ftp://ftp.ebi.ac.uk/pub/databases/spot/eQTL/sumstats/QTS000024/QTD000424/QTD000424.all.tsv.gz	ENSG00000139719	12	122356673	T	C	chr12_122356673_T_C	17	0.0497382	0.99015	-0.0016148	0.130618	SNP	19	382	0.99894	ENSG00000139719	ENSG00000139719	4.177	rs149502331
QTS000024	ftp://ftp.ebi.ac.uk/pub/databases/spot/eQTL/sumstats/QTS000024/QTD000424/QTD000424.all.tsv.gz	ENSG00000139722	12	122356673	T	C	chr12_122356673_T_C	17	0.0497382	0.548699	0.0778593	0.129578	SNP	19	382	0.99894	ENSG00000139722	ENSG00000139722	20.852	rs149502331
QTS000024	ftp://ftp.ebi.ac.uk/pub/databases/spot/eQTL/sumstats/QTS000024/QTD000424/QTD000424.all.tsv.gz	ENSG00000139725	12	122356673	T	C	chr12_122356673_T_C	17	0.0497382	0.586229	0.0945743	0.173431	SNP	19	382	0.99894	ENSG00000139725	ENSG00000139725	1.294	rs149502331
QTS000024	ftp://ftp.ebi.ac.uk/pub/databases/spot/eQTL/sumstats/QTS000024/QTD000424/QTD000424.all.tsv.gz	ENSG00000139726	12	122356673	T	C	chr12_122356673_T_C	17	0.0497382	0.326025	-0.135266	0.13734	SNP	19	382	0.99894	ENSG00000139726	ENSG00000139726	25.086	rs149502331
QTS000024	ftp://ftp.ebi.ac.uk/pub/databases/spot/eQTL/sumstats/QTS000024/QTD000424/QTD000424.all.tsv.gz	ENSG00000150967	12	122356673	T	C	chr12_122356673_T_C	17	0.0497382	0.213506	0.157959	0.126518	SNP	19	382	0.99894	ENSG00000150967	ENSG00000150967	0.632	rs149502331
QTS000024	ftp://ftp.ebi.ac.uk/pub/databases/spot/eQTL/sumstats/QTS000024/QTD000424/QTD000424.all.tsv.gz	ENSG00000158104	12	122356673	T	C	chr12_122356673_T_C	17	0.0497382	0.86914	0.032704	0.198216	SNP	19	382	0.99894	ENSG00000158104	ENSG00000158104	26.153	rs149502331
QTS000024	ftp://ftp.ebi.ac.uk/pub/databases/spot/eQTL/sumstats/QTS000024/QTD000424/QTD000424.all.tsv.gz	ENSG00000170633	12	122356673	T	C	chr12_122356673_T_C	17	0.0497382	0.359353	-0.113053	0.123017	SNP	19	382	0.99894	ENSG00000170633	ENSG00000170633	18.122	rs149502331
QTS000024	ftp://ftp.ebi.ac.uk/pub/databases/spot/eQTL/sumstats/QTS000024/QTD000424/QTD000424.all.tsv.gz	ENSG00000175727	12	122356673	T	C	chr12_122356673_T_C	17	0.0497382	0.402507	-0.138205	0.164691	SNP	19	382	0.99894	ENSG00000175727	ENSG00000175727	14.648	rs149502331
QTS000024	ftp://ftp.ebi.ac.uk/pub/databases/spot/eQTL/sumstats/QTS000024/QTD000424/QTD000424.all.tsv.gz	ENSG00000182196	12	122356673	T	C	chr12_122356673_T_C	17	0.0497382	0.375068	0.171754	0.193138	SNP	19	382	0.99894	ENSG00000182196	ENSG00000182196	0.701	rs149502331
QTS000024	ftp://ftp.ebi.ac.uk/pub/databases/spot/eQTL/sumstats/QTS000024/QTD000424/QTD000424.all.tsv.gz	ENSG00000182782	12	122356673	T	C	chr12_122356673_T_C	17	0.0497382	0.500384	0.128549	0.190363	SNP	19	382	0.99894	ENSG00000182782	ENSG00000182782	128.211	rs149502331
QTS000024	ftp://ftp.ebi.ac.uk/pub/databases/spot/eQTL/sumstats/QTS000024/QTD000424/QTD000424.all.tsv.gz	ENSG00000184047	12	122356673	T	C	chr12_122356673_T_C	17	0.0497382	0.014077	0.533058	0.214939	SNP	19	382	0.99894	ENSG00000184047	ENSG00000184047	1.072	rs149502331
QTS000024	ftp://ftp.ebi.ac.uk/pub/databases/spot/eQTL/sumstats/QTS000024/QTD000424/QTD000424.all.tsv.gz	ENSG00000184445	12	122356673	T	C	chr12_122356673_T_C	17	0.0497382	0.799493	0.0486914	0.191407	SNP	19	382	0.99894	ENSG00000184445	ENSG00000184445	1.512	rs149502331
QTS000024	ftp://ftp.ebi.ac.uk/pub/databases/spot/eQTL/sumstats/QTS000024/QTD000424/QTD000424.all.tsv.gz	ENSG00000188735	12	122356673	T	C	chr12_122356673_T_C	17	0.0497382	0.216562	-0.223775	0.180438	SNP	19	382	0.99894	ENSG00000188735	ENSG00000188735	1.094	rs149502331
QTS000024	ftp://ftp.ebi.ac.uk/pub/databases/spot/eQTL/sumstats/QTS000024/QTD000424/QTD000424.all.tsv.gz	ENSG00000212694	12	122356673	T	C	chr12_122356673_T_C	17	0.0497382	0.793966	-0.0341161	0.130433	SNP	19	382	0.99894	ENSG00000212694	ENSG00000212694	8.612	rs149502331
QTS000024	ftp://ftp.ebi.ac.uk/pub/databases/spot/eQTL/sumstats/QTS000024/QTD000424/QTD000424.all.tsv.gz	ENSG00000255398	12	122356673	T	C	chr12_122356673_T_C	17	0.0497382	0.978362	-0.00485632	0.178796	SNP	19	382	0.99894	ENSG00000255398	ENSG00000255398	82.87	rs149502331
QTS000024	ftp://ftp.ebi.ac.uk/pub/databases/spot/eQTL/sumstats/QTS000024/QTD000424/QTD000424.all.tsv.gz	ENSG00000256249	12	122356673	T	C	chr12_122356673_T_C	17	0.0497382	0.416666	0.127519	0.156631	SNP	19	382	0.99894	ENSG00000256249	ENSG00000256249	1.434	rs149502331
QTS000024	ftp://ftp.ebi.ac.uk/pub/databases/spot/eQTL/sumstats/QTS000024/QTD000424/QTD000424.all.tsv.gz	ENSG00000256742	12	122356673	T	C	chr12_122356673_T_C	17	0.0497382	0.0808604	0.305265	0.17386	SNP	19	382	0.99894	ENSG00000256742	ENSG00000256742	0.642	rs149502331
QTS000024	ftp://ftp.ebi.ac.uk/pub/databases/spot/eQTL/sumstats/QTS000024/QTD000424/QTD000424.all.tsv.gz	ENSG00000257097	12	122356673	T	C	chr12_122356673_T_C	17	0.0497382	0.522911	0.127188	0.198687	SNP	19	382	0.99894	ENSG00000257097	ENSG00000257097	0.67	rs149502331
QTS000024	ftp://ftp.ebi.ac.uk/pub/databases/spot/eQTL/sumstats/QTS000024/QTD000424/QTD000424.all.tsv.gz	ENSG00000272849	12	122356673	T	C	chr12_122356673_T_C	17	0.0497382	0.506725	-0.132341	0.198917	SNP	19	382	0.99894	ENSG00000272849	ENSG00000272849	15.853	rs149502331
QTS000024	ftp://ftp.ebi.ac.uk/pub/databases/spot/eQTL/sumstats/QTS000024/QTD000424/QTD000424.all.tsv.gz	ENSG00000275265	12	122356673	T	C	chr12_122356673_T_C	17	0.0497382	0.588179	0.12168	0.224306	SNP	19	382	0.99894	ENSG00000275265	ENSG00000275265	1.85	rs149502331
QTS000024	ftp://ftp.ebi.ac.uk/pub/databases/spot/eQTL/sumstats/QTS000024/QTD000424/QTD000424.all.tsv.gz	ENSG00000276045	12	122356673	T	C	chr12_122356673_T_C	17	0.0497382	0.215709	0.204977	0.164973	SNP	19	382	0.99894	ENSG00000276045	ENSG00000276045	68.609	rs149502331
QTS000024	ftp://ftp.ebi.ac.uk/pub/databases/spot/eQTL/sumstats/QTS000024/QTD000424/QTD000424.all.tsv.gz	ENSG00000278084	12	122356673	T	C	chr12_122356673_T_C	17	0.0497382	0.40907	0.1309	0.158186	SNP	19	382	0.99894	ENSG00000278084	ENSG00000278084	0	rs149502331
QTS000024	ftp://ftp.ebi.ac.uk/pub/databases/spot/eQTL/sumstats/QTS000024/QTD000424/QTD000424.all.tsv.gz	ENSG00000033030	12	122356685	C	T	chr12_122356685_C_T	17	0.0497382	0.265246	0.221785	0.198441	SNP	19	382	0.99894	ENSG00000033030	ENSG00000033030	17.478	rs148679252
QTS000024	ftp://ftp.ebi.ac.uk/pub/databases/spot/eQTL/sumstats/QTS000024/QTD000424/QTD000424.all.tsv.gz	ENSG00000051825	12	122356685	C	T	chr12_122356685_C_T	17	0.0497382	0.915122	-0.0165624	0.155176	SNP	19	382	0.99894	ENSG00000051825	ENSG00000051825	1.152	rs148679252
QTS000024	ftp://ftp.ebi.ac.uk/pub/databases/spot/eQTL/sumstats/QTS000024/QTD000424/QTD000424.all.tsv.gz	ENSG00000089053	12	122356685	C	T	chr12_122356685_C_T	17	0.0497382	0.821966	-0.0366737	0.162739	SNP	19	382	0.99894	ENSG00000089053	ENSG00000089053	8.761	rs148679252
QTS000024	ftp://ftp.ebi.ac.uk/pub/databases/spot/eQTL/sumstats/QTS000024/QTD000424/QTD000424.all.tsv.gz	ENSG00000089094	12	122356685	C	T	chr12_122356685_C_T	17	0.0497382	0.316388	0.1738	0.172975	SNP	19	382	0.99894	ENSG00000089094	ENSG00000089094	15.972	rs148679252
QTS000024	ftp://ftp.ebi.ac.uk/pub/databases/spot/eQTL/sumstats/QTS000024/QTD000424/QTD000424.all.tsv.gz	ENSG00000110801	12	122356685	C	T	chr12_122356685_C_T	17	0.0497382	0.981605	-0.00463875	0.2009	SNP	19	382	0.99894	ENSG00000110801	ENSG00000110801	2.704	rs148679252
QTS000024	ftp://ftp.ebi.ac.uk/pub/databases/spot/eQTL/sumstats/QTS000024/QTD000424/QTD000424.all.tsv.gz	ENSG00000111011	12	122356685	C	T	chr12_122356685_C_T	17	0.0497382	0.11316	0.178073	0.111849	SNP	19	382	0.99894	ENSG00000111011	ENSG00000111011	72.122	rs148679252
QTS000024	ftp://ftp.ebi.ac.uk/pub/databases/spot/eQTL/sumstats/QTS000024/QTD000424/QTD000424.all.tsv.gz	ENSG00000111328	12	122356685	C	T	chr12_122356685_C_T	17	0.0497382	0.723507	0.0443138	0.125059	SNP	19	382	0.99894	ENSG00000111328	ENSG00000111328	2.792	rs148679252
QTS000024	ftp://ftp.ebi.ac.uk/pub/databases/spot/eQTL/sumstats/QTS000024/QTD000424/QTD000424.all.tsv.gz	ENSG00000130779	12	122356685	C	T	chr12_122356685_C_T	17	0.0497382	0.071439	0.221446	0.122102	SNP	19	382	0.99894	ENSG00000130779	ENSG00000130779	40.324	rs148679252
QTS000024	ftp://ftp.ebi.ac.uk/pub/databases/spot/eQTL/sumstats/QTS000024/QTD000424/QTD000424.all.tsv.gz	ENSG00000130787	12	122356685	C	T	chr12_122356685_C_T	17	0.0497382	0.0073858	-0.245317	0.09051	SNP	19	382	0.99894	ENSG00000130787	ENSG00000130787	4.087	rs148679252
QTS000024	ftp://ftp.ebi.ac.uk/pub/databases/spot/eQTL/sumstats/QTS000024/QTD000424/QTD000424.all.tsv.gz	ENSG00000130921	12	122356685	C	T	chr12_122356685_C_T	17	0.0497382	0.69699	-0.0598932	0.153563	SNP	19	382	0.99894	ENSG00000130921	ENSG00000130921	1.526	rs148679252
QTS000024	ftp://ftp.ebi.ac.uk/pub/databases/spot/eQTL/sumstats/QTS000024/QTD000424/QTD000424.all.tsv.gz	ENSG00000139718	12	122356685	C	T	chr12_122356685_C_T	17	0.0497382	0.755196	0.0653322	0.209209	SNP	19	382	0.99894	ENSG00000139718	ENSG00000139718	42.762	rs148679252
QTS000024	ftp://ftp.ebi.ac.uk/pub/databases/spot/eQTL/sumstats/QTS000024/QTD000424/QTD000424.all.tsv.gz	ENSG00000139719	12	122356685	C	T	chr12_122356685_C_T	17	0.0497382	0.99015	-0.0016148	0.130618	SNP	19	382	0.99894	ENSG00000139719	ENSG00000139719	4.177	rs148679252
QTS000024	ftp://ftp.ebi.ac.uk/pub/databases/spot/eQTL/sumstats/QTS000024/QTD000424/QTD000424.all.tsv.gz	ENSG00000139722	12	122356685	C	T	chr12_122356685_C_T	17	0.0497382	0.548699	0.0778593	0.129578	SNP	19	382	0.99894	ENSG00000139722	ENSG00000139722	20.852	rs148679252
QTS000024	ftp://ftp.ebi.ac.uk/pub/databases/spot/eQTL/sumstats/QTS000024/QTD000424/QTD000424.all.tsv.gz	ENSG00000139725	12	122356685	C	T	chr12_122356685_C_T	17	0.0497382	0.586229	0.0945743	0.173431	SNP	19	382	0.99894	ENSG00000139725	ENSG00000139725	1.294	rs148679252
QTS000024	ftp://ftp.ebi.ac.uk/pub/databases/spot/eQTL/sumstats/QTS000024/QTD000424/QTD000424.all.tsv.gz	ENSG00000139726	12	122356685	C	T	chr12_122356685_C_T	17	0.0497382	0.326025	-0.135266	0.13734	SNP	19	382	0.99894	ENSG00000139726	ENSG00000139726	25.086	rs148679252
QTS000024	ftp://ftp.ebi.ac.uk/pub/databases/spot/eQTL/sumstats/QTS000024/QTD000424/QTD000424.all.tsv.gz	ENSG00000150967	12	122356685	C	T	chr12_122356685_C_T	17	0.0497382	0.213506	0.157959	0.126518	SNP	19	382	0.99894	ENSG00000150967	ENSG00000150967	0.632	rs148679252
QTS000024	ftp://ftp.ebi.ac.uk/pub/databases/spot/eQTL/sumstats/QTS000024/QTD000424/QTD000424.all.tsv.gz	ENSG00000158104	12	122356685	C	T	chr12_122356685_C_T	17	0.0497382	0.86914	0.032704	0.198216	SNP	19	382	0.99894	ENSG00000158104	ENSG00000158104	26.153	rs148679252
QTS000024	ftp://ftp.ebi.ac.uk/pub/databases/spot/eQTL/sumstats/QTS000024/QTD000424/QTD000424.all.tsv.gz	ENSG00000170633	12	122356685	C	T	chr12_122356685_C_T	17	0.0497382	0.359353	-0.113053	0.123017	SNP	19	382	0.99894	ENSG00000170633	ENSG00000170633	18.122	rs148679252
QTS000024	ftp://ftp.ebi.ac.uk/pub/databases/spot/eQTL/sumstats/QTS000024/QTD000424/QTD000424.all.tsv.gz	ENSG00000175727	12	122356685	C	T	chr12_122356685_C_T	17	0.0497382	0.402507	-0.138205	0.164691	SNP	19	382	0.99894	ENSG00000175727	ENSG00000175727	14.648	rs148679252
QTS000024	ftp://ftp.ebi.ac.uk/pub/databases/spot/eQTL/sumstats/QTS000024/QTD000424/QTD000424.all.tsv.gz	ENSG00000182196	12	122356685	C	T	chr12_122356685_C_T	17	0.0497382	0.375068	0.171754	0.193138	SNP	19	382	0.99894	ENSG00000182196	ENSG00000182196	0.701	rs148679252
QTS000024	ftp://ftp.ebi.ac.uk/pub/databases/spot/eQTL/sumstats/QTS000024/QTD000424/QTD000424.all.tsv.gz	ENSG00000182782	12	122356685	C	T	chr12_122356685_C_T	17	0.0497382	0.500384	0.128549	0.190363	SNP	19	382	0.99894	ENSG00000182782	ENSG00000182782	128.211	rs148679252
QTS000024	ftp://ftp.ebi.ac.uk/pub/databases/spot/eQTL/sumstats/QTS000024/QTD000424/QTD000424.all.tsv.gz	ENSG00000184047	12	122356685	C	T	chr12_122356685_C_T	17	0.0497382	0.014077	0.533058	0.214939	SNP	19	382	0.99894	ENSG00000184047	ENSG00000184047	1.072	rs148679252
QTS000024	ftp://ftp.ebi.ac.uk/pub/databases/spot/eQTL/sumstats/QTS000024/QTD000424/QTD000424.all.tsv.gz	ENSG00000184445	12	122356685	C	T	chr12_122356685_C_T	17	0.0497382	0.799493	0.0486914	0.191407	SNP	19	382	0.99894	ENSG00000184445	ENSG00000184445	1.512	rs148679252
QTS000024	ftp://ftp.ebi.ac.uk/pub/databases/spot/eQTL/sumstats/QTS000024/QTD000424/QTD000424.all.tsv.gz	ENSG00000188735	12	122356685	C	T	chr12_122356685_C_T	17	0.0497382	0.216562	-0.223775	0.180438	SNP	19	382	0.99894	ENSG00000188735	ENSG00000188735	1.094	rs148679252
QTS000024	ftp://ftp.ebi.ac.uk/pub/databases/spot/eQTL/sumstats/QTS000024/QTD000424/QTD000424.all.tsv.gz	ENSG00000212694	12	122356685	C	T	chr12_122356685_C_T	17	0.0497382	0.793966	-0.0341161	0.130433	SNP	19	382	0.99894	ENSG00000212694	ENSG00000212694	8.612	rs148679252
QTS000024	ftp://ftp.ebi.ac.uk/pub/databases/spot/eQTL/sumstats/QTS000024/QTD000424/QTD000424.all.tsv.gz	ENSG00000255398	12	122356685	C	T	chr12_122356685_C_T	17	0.0497382	0.978362	-0.00485632	0.178796	SNP	19	382	0.99894	ENSG00000255398	ENSG00000255398	82.87	rs148679252
QTS000024	ftp://ftp.ebi.ac.uk/pub/databases/spot/eQTL/sumstats/QTS000024/QTD000424/QTD000424.all.tsv.gz	ENSG00000256249	12	122356685	C	T	chr12_122356685_C_T	17	0.0497382	0.416666	0.127519	0.156631	SNP	19	382	0.99894	ENSG00000256249	ENSG00000256249	1.434	rs148679252
QTS000024	ftp://ftp.ebi.ac.uk/pub/databases/spot/eQTL/sumstats/QTS000024/QTD000424/QTD000424.all.tsv.gz	ENSG00000256742	12	122356685	C	T	chr12_122356685_C_T	17	0.0497382	0.0808604	0.305265	0.17386	SNP	19	382	0.99894	ENSG00000256742	ENSG00000256742	0.642	rs148679252
QTS000024	ftp://ftp.ebi.ac.uk/pub/databases/spot/eQTL/sumstats/QTS000024/QTD000424/QTD000424.all.tsv.gz	ENSG00000257097	12	122356685	C	T	chr12_122356685_C_T	17	0.0497382	0.522911	0.127188	0.198687	SNP	19	382	0.99894	ENSG00000257097	ENSG00000257097	0.67	rs148679252
QTS000024	ftp://ftp.ebi.ac.uk/pub/databases/spot/eQTL/sumstats/QTS000024/QTD000424/QTD000424.all.tsv.gz	ENSG00000272849	12	122356685	C	T	chr12_122356685_C_T	17	0.0497382	0.506725	-0.132341	0.198917	SNP	19	382	0.99894	ENSG00000272849	ENSG00000272849	15.853	rs148679252
QTS000024	ftp://ftp.ebi.ac.uk/pub/databases/spot/eQTL/sumstats/QTS000024/QTD000424/QTD000424.all.tsv.gz	ENSG00000275265	12	122356685	C	T	chr12_122356685_C_T	17	0.0497382	0.588179	0.12168	0.224306	SNP	19	382	0.99894	ENSG00000275265	ENSG00000275265	1.85	rs148679252
QTS000024	ftp://ftp.ebi.ac.uk/pub/databases/spot/eQTL/sumstats/QTS000024/QTD000424/QTD000424.all.tsv.gz	ENSG00000276045	12	122356685	C	T	chr12_122356685_C_T	17	0.0497382	0.215709	0.204977	0.164973	SNP	19	382	0.99894	ENSG00000276045	ENSG00000276045	68.609	rs148679252
QTS000024	ftp://ftp.ebi.ac.uk/pub/databases/spot/eQTL/sumstats/QTS000024/QTD000424/QTD000424.all.tsv.gz	ENSG00000278084	12	122356685	C	T	chr12_122356685_C_T	17	0.0497382	0.40907	0.1309	0.158186	SNP	19	382	0.99894	ENSG00000278084	ENSG00000278084	0	rs148679252
QTS000024	ftp://ftp.ebi.ac.uk/pub/databases/spot/eQTL/sumstats/QTS000024/QTD000424/QTD000424.all.tsv.gz	ENSG00000033030	12	122356733	CCCTGCCTGATTCT	C	chr12_122356733_CCCTGCCTGATTCT_C	126	0.45288	0.673737	0.0366162	0.0868238	INDEL	209	382	0.98889	ENSG00000033030	ENSG00000033030	17.478	rs375941195
QTS000024	ftp://ftp.ebi.ac.uk/pub/databases/spot/eQTL/sumstats/QTS000024/QTD000424/QTD000424.all.tsv.gz	ENSG00000033030	12	122356733	CCCTGCCTGATTCT	C	chr12_122356733_CCCTGCCTGATTCT_C	126	0.45288	0.673737	0.0366162	0.0868238	INDEL	209	382	0.98889	ENSG00000033030	ENSG00000033030	17.478	rs71082972
QTS000024	ftp://ftp.ebi.ac.uk/pub/databases/spot/eQTL/sumstats/QTS000024/QTD000424/QTD000424.all.tsv.gz	ENSG00000051825	12	122356733	CCCTGCCTGATTCT	C	chr12_122356733_CCCTGCCTGATTCT_C	126	0.45288	0.0142851	0.164668	0.0665429	INDEL	209	382	0.98889	ENSG00000051825	ENSG00000051825	1.152	rs375941195
QTS000024	ftp://ftp.ebi.ac.uk/pub/databases/spot/eQTL/sumstats/QTS000024/QTD000424/QTD000424.all.tsv.gz	ENSG00000051825	12	122356733	CCCTGCCTGATTCT	C	chr12_122356733_CCCTGCCTGATTCT_C	126	0.45288	0.0142851	0.164668	0.0665429	INDEL	209	382	0.98889	ENSG00000051825	ENSG00000051825	1.152	rs71082972
QTS000024	ftp://ftp.ebi.ac.uk/pub/databases/spot/eQTL/sumstats/QTS000024/QTD000424/QTD000424.all.tsv.gz	ENSG00000089053	12	122356733	CCCTGCCTGATTCT	C	chr12_122356733_CCCTGCCTGATTCT_C	126	0.45288	0.390484	-0.0609912	0.0708488	INDEL	209	382	0.98889	ENSG00000089053	ENSG00000089053	8.761	rs375941195
QTS000024	ftp://ftp.ebi.ac.uk/pub/databases/spot/eQTL/sumstats/QTS000024/QTD000424/QTD000424.all.tsv.gz	ENSG00000089053	12	122356733	CCCTGCCTGATTCT	C	chr12_122356733_CCCTGCCTGATTCT_C	126	0.45288	0.390484	-0.0609912	0.0708488	INDEL	209	382	0.98889	ENSG00000089053	ENSG00000089053	8.761	rs71082972
QTS000024	ftp://ftp.ebi.ac.uk/pub/databases/spot/eQTL/sumstats/QTS000024/QTD000424/QTD000424.all.tsv.gz	ENSG00000089094	12	122356733	CCCTGCCTGATTCT	C	chr12_122356733_CCCTGCCTGATTCT_C	126	0.45288	0.721129	-0.0270435	0.0756413	INDEL	209	382	0.98889	ENSG00000089094	ENSG00000089094	15.972	rs375941195
QTS000024	ftp://ftp.ebi.ac.uk/pub/databases/spot/eQTL/sumstats/QTS000024/QTD000424/QTD000424.all.tsv.gz	ENSG00000089094	12	122356733	CCCTGCCTGATTCT	C	chr12_122356733_CCCTGCCTGATTCT_C	126	0.45288	0.721129	-0.0270435	0.0756413	INDEL	209	382	0.98889	ENSG00000089094	ENSG00000089094	15.972	rs71082972
QTS000024	ftp://ftp.ebi.ac.uk/pub/databases/spot/eQTL/sumstats/QTS000024/QTD000424/QTD000424.all.tsv.gz	ENSG00000110801	12	122356733	CCCTGCCTGATTCT	C	chr12_122356733_CCCTGCCTGATTCT_C	126	0.45288	0.898392	0.0112059	0.0876296	INDEL	209	382	0.98889	ENSG00000110801	ENSG00000110801	2.704	rs375941195
QTS000024	ftp://ftp.ebi.ac.uk/pub/databases/spot/eQTL/sumstats/QTS000024/QTD000424/QTD000424.all.tsv.gz	ENSG00000110801	12	122356733	CCCTGCCTGATTCT	C	chr12_122356733_CCCTGCCTGATTCT_C	126	0.45288	0.898392	0.0112059	0.0876296	INDEL	209	382	0.98889	ENSG00000110801	ENSG00000110801	2.704	rs71082972
QTS000024	ftp://ftp.ebi.ac.uk/pub/databases/spot/eQTL/sumstats/QTS000024/QTD000424/QTD000424.all.tsv.gz	ENSG00000111011	12	122356733	CCCTGCCTGATTCT	C	chr12_122356733_CCCTGCCTGATTCT_C	126	0.45288	0.476654	-0.0349965	0.0490682	INDEL	209	382	0.98889	ENSG00000111011	ENSG00000111011	72.122	rs375941195
QTS000024	ftp://ftp.ebi.ac.uk/pub/databases/spot/eQTL/sumstats/QTS000024/QTD000424/QTD000424.all.tsv.gz	ENSG00000111011	12	122356733	CCCTGCCTGATTCT	C	chr12_122356733_CCCTGCCTGATTCT_C	126	0.45288	0.476654	-0.0349965	0.0490682	INDEL	209	382	0.98889	ENSG00000111011	ENSG00000111011	72.122	rs71082972
QTS000024	ftp://ftp.ebi.ac.uk/pub/databases/spot/eQTL/sumstats/QTS000024/QTD000424/QTD000424.all.tsv.gz	ENSG00000111328	12	122356733	CCCTGCCTGATTCT	C	chr12_122356733_CCCTGCCTGATTCT_C	126	0.45288	0.149047	-0.0786193	0.0542482	INDEL	209	382	0.98889	ENSG00000111328	ENSG00000111328	2.792	rs375941195
QTS000024	ftp://ftp.ebi.ac.uk/pub/databases/spot/eQTL/sumstats/QTS000024/QTD000424/QTD000424.all.tsv.gz	ENSG00000111328	12	122356733	CCCTGCCTGATTCT	C	chr12_122356733_CCCTGCCTGATTCT_C	126	0.45288	0.149047	-0.0786193	0.0542482	INDEL	209	382	0.98889	ENSG00000111328	ENSG00000111328	2.792	rs71082972
QTS000024	ftp://ftp.ebi.ac.uk/pub/databases/spot/eQTL/sumstats/QTS000024/QTD000424/QTD000424.all.tsv.gz	ENSG00000130779	12	122356733	CCCTGCCTGATTCT	C	chr12_122356733_CCCTGCCTGATTCT_C	126	0.45288	0.498004	-0.0364553	0.0536865	INDEL	209	382	0.98889	ENSG00000130779	ENSG00000130779	40.324	rs375941195
QTS000024	ftp://ftp.ebi.ac.uk/pub/databases/spot/eQTL/sumstats/QTS000024/QTD000424/QTD000424.all.tsv.gz	ENSG00000130779	12	122356733	CCCTGCCTGATTCT	C	chr12_122356733_CCCTGCCTGATTCT_C	126	0.45288	0.498004	-0.0364553	0.0536865	INDEL	209	382	0.98889	ENSG00000130779	ENSG00000130779	40.324	rs71082972
QTS000024	ftp://ftp.ebi.ac.uk/pub/databases/spot/eQTL/sumstats/QTS000024/QTD000424/QTD000424.all.tsv.gz	ENSG00000130787	12	122356733	CCCTGCCTGATTCT	C	chr12_122356733_CCCTGCCTGATTCT_C	126	0.45288	0.491923	-0.0277146	0.0402423	INDEL	209	382	0.98889	ENSG00000130787	ENSG00000130787	4.087	rs375941195
QTS000024	ftp://ftp.ebi.ac.uk/pub/databases/spot/eQTL/sumstats/QTS000024/QTD000424/QTD000424.all.tsv.gz	ENSG00000130787	12	122356733	CCCTGCCTGATTCT	C	chr12_122356733_CCCTGCCTGATTCT_C	126	0.45288	0.491923	-0.0277146	0.0402423	INDEL	209	382	0.98889	ENSG00000130787	ENSG00000130787	4.087	rs71082972
QTS000024	ftp://ftp.ebi.ac.uk/pub/databases/spot/eQTL/sumstats/QTS000024/QTD000424/QTD000424.all.tsv.gz	ENSG00000130921	12	122356733	CCCTGCCTGATTCT	C	chr12_122356733_CCCTGCCTGATTCT_C	126	0.45288	0.045891	0.133219	0.0662572	INDEL	209	382	0.98889	ENSG00000130921	ENSG00000130921	1.526	rs375941195
QTS000024	ftp://ftp.ebi.ac.uk/pub/databases/spot/eQTL/sumstats/QTS000024/QTD000424/QTD000424.all.tsv.gz	ENSG00000130921	12	122356733	CCCTGCCTGATTCT	C	chr12_122356733_CCCTGCCTGATTCT_C	126	0.45288	0.045891	0.133219	0.0662572	INDEL	209	382	0.98889	ENSG00000130921	ENSG00000130921	1.526	rs71082972
QTS000024	ftp://ftp.ebi.ac.uk/pub/databases/spot/eQTL/sumstats/QTS000024/QTD000424/QTD000424.all.tsv.gz	ENSG00000139718	12	122356733	CCCTGCCTGATTCT	C	chr12_122356733_CCCTGCCTGATTCT_C	126	0.45288	0.671411	-0.0387686	0.0912364	INDEL	209	382	0.98889	ENSG00000139718	ENSG00000139718	42.762	rs375941195
QTS000024	ftp://ftp.ebi.ac.uk/pub/databases/spot/eQTL/sumstats/QTS000024/QTD000424/QTD000424.all.tsv.gz	ENSG00000139718	12	122356733	CCCTGCCTGATTCT	C	chr12_122356733_CCCTGCCTGATTCT_C	126	0.45288	0.671411	-0.0387686	0.0912364	INDEL	209	382	0.98889	ENSG00000139718	ENSG00000139718	42.762	rs71082972
QTS000024	ftp://ftp.ebi.ac.uk/pub/databases/spot/eQTL/sumstats/QTS000024/QTD000424/QTD000424.all.tsv.gz	ENSG00000139719	12	122356733	CCCTGCCTGATTCT	C	chr12_122356733_CCCTGCCTGATTCT_C	126	0.45288	0.857052	0.0102771	0.0569712	INDEL	209	382	0.98889	ENSG00000139719	ENSG00000139719	4.177	rs375941195
QTS000024	ftp://ftp.ebi.ac.uk/pub/databases/spot/eQTL/sumstats/QTS000024/QTD000424/QTD000424.all.tsv.gz	ENSG00000139719	12	122356733	CCCTGCCTGATTCT	C	chr12_122356733_CCCTGCCTGATTCT_C	126	0.45288	0.857052	0.0102771	0.0569712	INDEL	209	382	0.98889	ENSG00000139719	ENSG00000139719	4.177	rs71082972
QTS000024	ftp://ftp.ebi.ac.uk/pub/databases/spot/eQTL/sumstats/QTS000024/QTD000424/QTD000424.all.tsv.gz	ENSG00000139722	12	122356733	CCCTGCCTGATTCT	C	chr12_122356733_CCCTGCCTGATTCT_C	126	0.45288	0.836136	0.0117189	0.0565734	INDEL	209	382	0.98889	ENSG00000139722	ENSG00000139722	20.852	rs375941195
QTS000024	ftp://ftp.ebi.ac.uk/pub/databases/spot/eQTL/sumstats/QTS000024/QTD000424/QTD000424.all.tsv.gz	ENSG00000139722	12	122356733	CCCTGCCTGATTCT	C	chr12_122356733_CCCTGCCTGATTCT_C	126	0.45288	0.836136	0.0117189	0.0565734	INDEL	209	382	0.98889	ENSG00000139722	ENSG00000139722	20.852	rs71082972
QTS000024	ftp://ftp.ebi.ac.uk/pub/databases/spot/eQTL/sumstats/QTS000024/QTD000424/QTD000424.all.tsv.gz	ENSG00000139725	12	122356733	CCCTGCCTGATTCT	C	chr12_122356733_CCCTGCCTGATTCT_C	126	0.45288	0.941219	-0.005591	0.0757143	INDEL	209	382	0.98889	ENSG00000139725	ENSG00000139725	1.294	rs375941195
QTS000024	ftp://ftp.ebi.ac.uk/pub/databases/spot/eQTL/sumstats/QTS000024/QTD000424/QTD000424.all.tsv.gz	ENSG00000139725	12	122356733	CCCTGCCTGATTCT	C	chr12_122356733_CCCTGCCTGATTCT_C	126	0.45288	0.941219	-0.005591	0.0757143	INDEL	209	382	0.98889	ENSG00000139725	ENSG00000139725	1.294	rs71082972
QTS000024	ftp://ftp.ebi.ac.uk/pub/databases/spot/eQTL/sumstats/QTS000024/QTD000424/QTD000424.all.tsv.gz	ENSG00000139726	12	122356733	CCCTGCCTGATTCT	C	chr12_122356733_CCCTGCCTGATTCT_C	126	0.45288	0.263923	0.0670878	0.05986	INDEL	209	382	0.98889	ENSG00000139726	ENSG00000139726	25.086	rs375941195
QTS000024	ftp://ftp.ebi.ac.uk/pub/databases/spot/eQTL/sumstats/QTS000024/QTD000424/QTD000424.all.tsv.gz	ENSG00000139726	12	122356733	CCCTGCCTGATTCT	C	chr12_122356733_CCCTGCCTGATTCT_C	126	0.45288	0.263923	0.0670878	0.05986	INDEL	209	382	0.98889	ENSG00000139726	ENSG00000139726	25.086	rs71082972
QTS000024	ftp://ftp.ebi.ac.uk/pub/databases/spot/eQTL/sumstats/QTS000024/QTD000424/QTD000424.all.tsv.gz	ENSG00000150967	12	122356733	CCCTGCCTGATTCT	C	chr12_122356733_CCCTGCCTGATTCT_C	126	0.45288	0.203094	0.0704904	0.0551766	INDEL	209	382	0.98889	ENSG00000150967	ENSG00000150967	0.632	rs375941195
QTS000024	ftp://ftp.ebi.ac.uk/pub/databases/spot/eQTL/sumstats/QTS000024/QTD000424/QTD000424.all.tsv.gz	ENSG00000150967	12	122356733	CCCTGCCTGATTCT	C	chr12_122356733_CCCTGCCTGATTCT_C	126	0.45288	0.203094	0.0704904	0.0551766	INDEL	209	382	0.98889	ENSG00000150967	ENSG00000150967	0.632	rs71082972
QTS000024	ftp://ftp.ebi.ac.uk/pub/databases/spot/eQTL/sumstats/QTS000024/QTD000424/QTD000424.all.tsv.gz	ENSG00000158104	12	122356733	CCCTGCCTGATTCT	C	chr12_122356733_CCCTGCCTGATTCT_C	126	0.45288	0.433554	0.0677534	0.0863186	INDEL	209	382	0.98889	ENSG00000158104	ENSG00000158104	26.153	rs375941195
QTS000024	ftp://ftp.ebi.ac.uk/pub/databases/spot/eQTL/sumstats/QTS000024/QTD000424/QTD000424.all.tsv.gz	ENSG00000158104	12	122356733	CCCTGCCTGATTCT	C	chr12_122356733_CCCTGCCTGATTCT_C	126	0.45288	0.433554	0.0677534	0.0863186	INDEL	209	382	0.98889	ENSG00000158104	ENSG00000158104	26.153	rs71082972
QTS000024	ftp://ftp.ebi.ac.uk/pub/databases/spot/eQTL/sumstats/QTS000024/QTD000424/QTD000424.all.tsv.gz	ENSG00000170633	12	122356733	CCCTGCCTGATTCT	C	chr12_122356733_CCCTGCCTGATTCT_C	126	0.45288	0.701464	-0.0206449	0.0537669	INDEL	209	382	0.98889	ENSG00000170633	ENSG00000170633	18.122	rs375941195
QTS000024	ftp://ftp.ebi.ac.uk/pub/databases/spot/eQTL/sumstats/QTS000024/QTD000424/QTD000424.all.tsv.gz	ENSG00000170633	12	122356733	CCCTGCCTGATTCT	C	chr12_122356733_CCCTGCCTGATTCT_C	126	0.45288	0.701464	-0.0206449	0.0537669	INDEL	209	382	0.98889	ENSG00000170633	ENSG00000170633	18.122	rs71082972
QTS000024	ftp://ftp.ebi.ac.uk/pub/databases/spot/eQTL/sumstats/QTS000024/QTD000424/QTD000424.all.tsv.gz	ENSG00000175727	12	122356733	CCCTGCCTGATTCT	C	chr12_122356733_CCCTGCCTGATTCT_C	126	0.45288	0.41464	0.0587481	0.0718464	INDEL	209	382	0.98889	ENSG00000175727	ENSG00000175727	14.648	rs375941195
QTS000024	ftp://ftp.ebi.ac.uk/pub/databases/spot/eQTL/sumstats/QTS000024/QTD000424/QTD000424.all.tsv.gz	ENSG00000175727	12	122356733	CCCTGCCTGATTCT	C	chr12_122356733_CCCTGCCTGATTCT_C	126	0.45288	0.41464	0.0587481	0.0718464	INDEL	209	382	0.98889	ENSG00000175727	ENSG00000175727	14.648	rs71082972
QTS000024	ftp://ftp.ebi.ac.uk/pub/databases/spot/eQTL/sumstats/QTS000024/QTD000424/QTD000424.all.tsv.gz	ENSG00000182196	12	122356733	CCCTGCCTGATTCT	C	chr12_122356733_CCCTGCCTGATTCT_C	126	0.45288	0.623406	0.0415057	0.084379	INDEL	209	382	0.98889	ENSG00000182196	ENSG00000182196	0.701	rs375941195
QTS000024	ftp://ftp.ebi.ac.uk/pub/databases/spot/eQTL/sumstats/QTS000024/QTD000424/QTD000424.all.tsv.gz	ENSG00000182196	12	122356733	CCCTGCCTGATTCT	C	chr12_122356733_CCCTGCCTGATTCT_C	126	0.45288	0.623406	0.0415057	0.084379	INDEL	209	382	0.98889	ENSG00000182196	ENSG00000182196	0.701	rs71082972
QTS000024	ftp://ftp.ebi.ac.uk/pub/databases/spot/eQTL/sumstats/QTS000024/QTD000424/QTD000424.all.tsv.gz	ENSG00000182782	12	122356733	CCCTGCCTGATTCT	C	chr12_122356733_CCCTGCCTGATTCT_C	126	0.45288	0.77431	0.0238723	0.0831255	INDEL	209	382	0.98889	ENSG00000182782	ENSG00000182782	128.211	rs375941195
QTS000024	ftp://ftp.ebi.ac.uk/pub/databases/spot/eQTL/sumstats/QTS000024/QTD000424/QTD000424.all.tsv.gz	ENSG00000182782	12	122356733	CCCTGCCTGATTCT	C	chr12_122356733_CCCTGCCTGATTCT_C	126	0.45288	0.77431	0.0238723	0.0831255	INDEL	209	382	0.98889	ENSG00000182782	ENSG00000182782	128.211	rs71082972
QTS000024	ftp://ftp.ebi.ac.uk/pub/databases/spot/eQTL/sumstats/QTS000024/QTD000424/QTD000424.all.tsv.gz	ENSG00000184047	12	122356733	CCCTGCCTGATTCT	C	chr12_122356733_CCCTGCCTGATTCT_C	126	0.45288	0.642713	0.0442978	0.0953233	INDEL	209	382	0.98889	ENSG00000184047	ENSG00000184047	1.072	rs375941195
QTS000024	ftp://ftp.ebi.ac.uk/pub/databases/spot/eQTL/sumstats/QTS000024/QTD000424/QTD000424.all.tsv.gz	ENSG00000184047	12	122356733	CCCTGCCTGATTCT	C	chr12_122356733_CCCTGCCTGATTCT_C	126	0.45288	0.642713	0.0442978	0.0953233	INDEL	209	382	0.98889	ENSG00000184047	ENSG00000184047	1.072	rs71082972
QTS000024	ftp://ftp.ebi.ac.uk/pub/databases/spot/eQTL/sumstats/QTS000024/QTD000424/QTD000424.all.tsv.gz	ENSG00000184445	12	122356733	CCCTGCCTGATTCT	C	chr12_122356733_CCCTGCCTGATTCT_C	126	0.45288	0.669358	-0.0357018	0.0834645	INDEL	209	382	0.98889	ENSG00000184445	ENSG00000184445	1.512	rs375941195
QTS000024	ftp://ftp.ebi.ac.uk/pub/databases/spot/eQTL/sumstats/QTS000024/QTD000424/QTD000424.all.tsv.gz	ENSG00000184445	12	122356733	CCCTGCCTGATTCT	C	chr12_122356733_CCCTGCCTGATTCT_C	126	0.45288	0.669358	-0.0357018	0.0834645	INDEL	209	382	0.98889	ENSG00000184445	ENSG00000184445	1.512	rs71082972
QTS000024	ftp://ftp.ebi.ac.uk/pub/databases/spot/eQTL/sumstats/QTS000024/QTD000424/QTD000424.all.tsv.gz	ENSG00000188735	12	122356733	CCCTGCCTGATTCT	C	chr12_122356733_CCCTGCCTGATTCT_C	126	0.45288	0.397604	-0.0668968	0.0788902	INDEL	209	382	0.98889	ENSG00000188735	ENSG00000188735	1.094	rs375941195
QTS000024	ftp://ftp.ebi.ac.uk/pub/databases/spot/eQTL/sumstats/QTS000024/QTD000424/QTD000424.all.tsv.gz	ENSG00000188735	12	122356733	CCCTGCCTGATTCT	C	chr12_122356733_CCCTGCCTGATTCT_C	126	0.45288	0.397604	-0.0668968	0.0788902	INDEL	209	382	0.98889	ENSG00000188735	ENSG00000188735	1.094	rs71082972
QTS000024	ftp://ftp.ebi.ac.uk/pub/databases/spot/eQTL/sumstats/QTS000024/QTD000424/QTD000424.all.tsv.gz	ENSG00000212694	12	122356733	CCCTGCCTGATTCT	C	chr12_122356733_CCCTGCCTGATTCT_C	126	0.45288	0.661721	-0.0249274	0.0568755	INDEL	209	382	0.98889	ENSG00000212694	ENSG00000212694	8.612	rs375941195
QTS000024	ftp://ftp.ebi.ac.uk/pub/databases/spot/eQTL/sumstats/QTS000024/QTD000424/QTD000424.all.tsv.gz	ENSG00000212694	12	122356733	CCCTGCCTGATTCT	C	chr12_122356733_CCCTGCCTGATTCT_C	126	0.45288	0.661721	-0.0249274	0.0568755	INDEL	209	382	0.98889	ENSG00000212694	ENSG00000212694	8.612	rs71082972
QTS000024	ftp://ftp.ebi.ac.uk/pub/databases/spot/eQTL/sumstats/QTS000024/QTD000424/QTD000424.all.tsv.gz	ENSG00000255398	12	122356733	CCCTGCCTGATTCT	C	chr12_122356733_CCCTGCCTGATTCT_C	126	0.45288	0.755008	-0.0243679	0.0779702	INDEL	209	382	0.98889	ENSG00000255398	ENSG00000255398	82.87	rs375941195
QTS000024	ftp://ftp.ebi.ac.uk/pub/databases/spot/eQTL/sumstats/QTS000024/QTD000424/QTD000424.all.tsv.gz	ENSG00000255398	12	122356733	CCCTGCCTGATTCT	C	chr12_122356733_CCCTGCCTGATTCT_C	126	0.45288	0.755008	-0.0243679	0.0779702	INDEL	209	382	0.98889	ENSG00000255398	ENSG00000255398	82.87	rs71082972
QTS000024	ftp://ftp.ebi.ac.uk/pub/databases/spot/eQTL/sumstats/QTS000024/QTD000424/QTD000424.all.tsv.gz	ENSG00000256249	12	122356733	CCCTGCCTGATTCT	C	chr12_122356733_CCCTGCCTGATTCT_C	126	0.45288	0.494738	-0.0467736	0.0683608	INDEL	209	382	0.98889	ENSG00000256249	ENSG00000256249	1.434	rs375941195
QTS000024	ftp://ftp.ebi.ac.uk/pub/databases/spot/eQTL/sumstats/QTS000024/QTD000424/QTD000424.all.tsv.gz	ENSG00000256249	12	122356733	CCCTGCCTGATTCT	C	chr12_122356733_CCCTGCCTGATTCT_C	126	0.45288	0.494738	-0.0467736	0.0683608	INDEL	209	382	0.98889	ENSG00000256249	ENSG00000256249	1.434	rs71082972
QTS000024	ftp://ftp.ebi.ac.uk/pub/databases/spot/eQTL/sumstats/QTS000024/QTD000424/QTD000424.all.tsv.gz	ENSG00000256742	12	122356733	CCCTGCCTGATTCT	C	chr12_122356733_CCCTGCCTGATTCT_C	126	0.45288	0.749786	-0.0244286	0.0764777	INDEL	209	382	0.98889	ENSG00000256742	ENSG00000256742	0.642	rs375941195
QTS000024	ftp://ftp.ebi.ac.uk/pub/databases/spot/eQTL/sumstats/QTS000024/QTD000424/QTD000424.all.tsv.gz	ENSG00000256742	12	122356733	CCCTGCCTGATTCT	C	chr12_122356733_CCCTGCCTGATTCT_C	126	0.45288	0.749786	-0.0244286	0.0764777	INDEL	209	382	0.98889	ENSG00000256742	ENSG00000256742	0.642	rs71082972
QTS000024	ftp://ftp.ebi.ac.uk/pub/databases/spot/eQTL/sumstats/QTS000024/QTD000424/QTD000424.all.tsv.gz	ENSG00000257097	12	122356733	CCCTGCCTGATTCT	C	chr12_122356733_CCCTGCCTGATTCT_C	126	0.45288	0.242162	0.101432	0.0864316	INDEL	209	382	0.98889	ENSG00000257097	ENSG00000257097	0.67	rs375941195
QTS000024	ftp://ftp.ebi.ac.uk/pub/databases/spot/eQTL/sumstats/QTS000024/QTD000424/QTD000424.all.tsv.gz	ENSG00000257097	12	122356733	CCCTGCCTGATTCT	C	chr12_122356733_CCCTGCCTGATTCT_C	126	0.45288	0.242162	0.101432	0.0864316	INDEL	209	382	0.98889	ENSG00000257097	ENSG00000257097	0.67	rs71082972
QTS000024	ftp://ftp.ebi.ac.uk/pub/databases/spot/eQTL/sumstats/QTS000024/QTD000424/QTD000424.all.tsv.gz	ENSG00000272849	12	122356733	CCCTGCCTGATTCT	C	chr12_122356733_CCCTGCCTGATTCT_C	126	0.45288	0.891506	-0.0118665	0.0868729	INDEL	209	382	0.98889	ENSG00000272849	ENSG00000272849	15.853	rs375941195
QTS000024	ftp://ftp.ebi.ac.uk/pub/databases/spot/eQTL/sumstats/QTS000024/QTD000424/QTD000424.all.tsv.gz	ENSG00000272849	12	122356733	CCCTGCCTGATTCT	C	chr12_122356733_CCCTGCCTGATTCT_C	126	0.45288	0.891506	-0.0118665	0.0868729	INDEL	209	382	0.98889	ENSG00000272849	ENSG00000272849	15.853	rs71082972
QTS000024	ftp://ftp.ebi.ac.uk/pub/databases/spot/eQTL/sumstats/QTS000024/QTD000424/QTD000424.all.tsv.gz	ENSG00000275265	12	122356733	CCCTGCCTGATTCT	C	chr12_122356733_CCCTGCCTGATTCT_C	126	0.45288	0.473751	-0.0702009	0.0977821	INDEL	209	382	0.98889	ENSG00000275265	ENSG00000275265	1.85	rs375941195
QTS000024	ftp://ftp.ebi.ac.uk/pub/databases/spot/eQTL/sumstats/QTS000024/QTD000424/QTD000424.all.tsv.gz	ENSG00000275265	12	122356733	CCCTGCCTGATTCT	C	chr12_122356733_CCCTGCCTGATTCT_C	126	0.45288	0.473751	-0.0702009	0.0977821	INDEL	209	382	0.98889	ENSG00000275265	ENSG00000275265	1.85	rs71082972
QTS000024	ftp://ftp.ebi.ac.uk/pub/databases/spot/eQTL/sumstats/QTS000024/QTD000424/QTD000424.all.tsv.gz	ENSG00000276045	12	122356733	CCCTGCCTGATTCT	C	chr12_122356733_CCCTGCCTGATTCT_C	126	0.45288	0.658729	-0.031959	0.072237	INDEL	209	382	0.98889	ENSG00000276045	ENSG00000276045	68.609	rs375941195
QTS000024	ftp://ftp.ebi.ac.uk/pub/databases/spot/eQTL/sumstats/QTS000024/QTD000424/QTD000424.all.tsv.gz	ENSG00000276045	12	122356733	CCCTGCCTGATTCT	C	chr12_122356733_CCCTGCCTGATTCT_C	126	0.45288	0.658729	-0.031959	0.072237	INDEL	209	382	0.98889	ENSG00000276045	ENSG00000276045	68.609	rs71082972
QTS000024	ftp://ftp.ebi.ac.uk/pub/databases/spot/eQTL/sumstats/QTS000024/QTD000424/QTD000424.all.tsv.gz	ENSG00000278084	12	122356733	CCCTGCCTGATTCT	C	chr12_122356733_CCCTGCCTGATTCT_C	126	0.45288	0.640562	-0.0323162	0.0690928	INDEL	209	382	0.98889	ENSG00000278084	ENSG00000278084	0	rs375941195
QTS000024	ftp://ftp.ebi.ac.uk/pub/databases/spot/eQTL/sumstats/QTS000024/QTD000424/QTD000424.all.tsv.gz	ENSG00000278084	12	122356733	CCCTGCCTGATTCT	C	chr12_122356733_CCCTGCCTGATTCT_C	126	0.45288	0.640562	-0.0323162	0.0690928	INDEL	209	382	0.98889	ENSG00000278084	ENSG00000278084	0	rs71082972
QTS000024	ftp://ftp.ebi.ac.uk/pub/databases/spot/eQTL/sumstats/QTS000024/QTD000424/QTD000424.all.tsv.gz	ENSG00000033030	12	122356772	C	A	chr12_122356772_C_A	35	0.0994764	0.963838	0.00652163	0.143641	SNP	38	382	0.99638	ENSG00000033030	ENSG00000033030	17.478	rs142220575
QTS000024	ftp://ftp.ebi.ac.uk/pub/databases/spot/eQTL/sumstats/QTS000024/QTD000424/QTD000424.all.tsv.gz	ENSG00000051825	12	122356772	C	A	chr12_122356772_C_A	35	0.0994764	0.322196	-0.110809	0.111619	SNP	38	382	0.99638	ENSG00000051825	ENSG00000051825	1.152	rs142220575
QTS000024	ftp://ftp.ebi.ac.uk/pub/databases/spot/eQTL/sumstats/QTS000024/QTD000424/QTD000424.all.tsv.gz	ENSG00000089053	12	122356772	C	A	chr12_122356772_C_A	35	0.0994764	0.975998	-0.00353719	0.117399	SNP	38	382	0.99638	ENSG00000089053	ENSG00000089053	8.761	rs142220575
QTS000024	ftp://ftp.ebi.ac.uk/pub/databases/spot/eQTL/sumstats/QTS000024/QTD000424/QTD000424.all.tsv.gz	ENSG00000089094	12	122356772	C	A	chr12_122356772_C_A	35	0.0994764	0.248245	0.144401	0.124649	SNP	38	382	0.99638	ENSG00000089094	ENSG00000089094	15.972	rs142220575
QTS000024	ftp://ftp.ebi.ac.uk/pub/databases/spot/eQTL/sumstats/QTS000024/QTD000424/QTD000424.all.tsv.gz	ENSG00000110801	12	122356772	C	A	chr12_122356772_C_A	35	0.0994764	0.285122	-0.154858	0.144437	SNP	38	382	0.99638	ENSG00000110801	ENSG00000110801	2.704	rs142220575
QTS000024	ftp://ftp.ebi.ac.uk/pub/databases/spot/eQTL/sumstats/QTS000024/QTD000424/QTD000424.all.tsv.gz	ENSG00000111011	12	122356772	C	A	chr12_122356772_C_A	35	0.0994764	0.872851	0.0130219	0.0812489	SNP	38	382	0.99638	ENSG00000111011	ENSG00000111011	72.122	rs142220575
QTS000024	ftp://ftp.ebi.ac.uk/pub/databases/spot/eQTL/sumstats/QTS000024/QTD000424/QTD000424.all.tsv.gz	ENSG00000111328	12	122356772	C	A	chr12_122356772_C_A	35	0.0994764	0.944403	0.00630174	0.0902356	SNP	38	382	0.99638	ENSG00000111328	ENSG00000111328	2.792	rs142220575
QTS000024	ftp://ftp.ebi.ac.uk/pub/databases/spot/eQTL/sumstats/QTS000024/QTD000424/QTD000424.all.tsv.gz	ENSG00000130779	12	122356772	C	A	chr12_122356772_C_A	35	0.0994764	0.0388003	-0.182822	0.0878157	SNP	38	382	0.99638	ENSG00000130779	ENSG00000130779	40.324	rs142220575
QTS000024	ftp://ftp.ebi.ac.uk/pub/databases/spot/eQTL/sumstats/QTS000024/QTD000424/QTD000424.all.tsv.gz	ENSG00000130787	12	122356772	C	A	chr12_122356772_C_A	35	0.0994764	0.688573	0.0267378	0.0666025	SNP	38	382	0.99638	ENSG00000130787	ENSG00000130787	4.087	rs142220575
QTS000024	ftp://ftp.ebi.ac.uk/pub/databases/spot/eQTL/sumstats/QTS000024/QTD000424/QTD000424.all.tsv.gz	ENSG00000130921	12	122356772	C	A	chr12_122356772_C_A	35	0.0994764	0.368941	-0.0995868	0.110557	SNP	38	382	0.99638	ENSG00000130921	ENSG00000130921	1.526	rs142220575
QTS000024	ftp://ftp.ebi.ac.uk/pub/databases/spot/eQTL/sumstats/QTS000024/QTD000424/QTD000424.all.tsv.gz	ENSG00000139718	12	122356772	C	A	chr12_122356772_C_A	35	0.0994764	0.608293	-0.0774409	0.15083	SNP	38	382	0.99638	ENSG00000139718	ENSG00000139718	42.762	rs142220575
QTS000024	ftp://ftp.ebi.ac.uk/pub/databases/spot/eQTL/sumstats/QTS000024/QTD000424/QTD000424.all.tsv.gz	ENSG00000139719	12	122356772	C	A	chr12_122356772_C_A	35	0.0994764	0.372267	0.0840856	0.094001	SNP	38	382	0.99638	ENSG00000139719	ENSG00000139719	4.177	rs142220575
QTS000024	ftp://ftp.ebi.ac.uk/pub/databases/spot/eQTL/sumstats/QTS000024/QTD000424/QTD000424.all.tsv.gz	ENSG00000139722	12	122356772	C	A	chr12_122356772_C_A	35	0.0994764	0.210115	-0.117158	0.0931417	SNP	38	382	0.99638	ENSG00000139722	ENSG00000139722	20.852	rs142220575
QTS000024	ftp://ftp.ebi.ac.uk/pub/databases/spot/eQTL/sumstats/QTS000024/QTD000424/QTD000424.all.tsv.gz	ENSG00000139725	12	122356772	C	A	chr12_122356772_C_A	35	0.0994764	0.173965	-0.170014	0.124543	SNP	38	382	0.99638	ENSG00000139725	ENSG00000139725	1.294	rs142220575
QTS000024	ftp://ftp.ebi.ac.uk/pub/databases/spot/eQTL/sumstats/QTS000024/QTD000424/QTD000424.all.tsv.gz	ENSG00000139726	12	122356772	C	A	chr12_122356772_C_A	35	0.0994764	0.7729	-0.0287038	0.0993116	SNP	38	382	0.99638	ENSG00000139726	ENSG00000139726	25.086	rs142220575
QTS000024	ftp://ftp.ebi.ac.uk/pub/databases/spot/eQTL/sumstats/QTS000024/QTD000424/QTD000424.all.tsv.gz	ENSG00000150967	12	122356772	C	A	chr12_122356772_C_A	35	0.0994764	0.223406	-0.111521	0.0912741	SNP	38	382	0.99638	ENSG00000150967	ENSG00000150967	0.632	rs142220575
QTS000024	ftp://ftp.ebi.ac.uk/pub/databases/spot/eQTL/sumstats/QTS000024/QTD000424/QTD000424.all.tsv.gz	ENSG00000158104	12	122356772	C	A	chr12_122356772_C_A	35	0.0994764	0.349995	-0.133656	0.142628	SNP	38	382	0.99638	ENSG00000158104	ENSG00000158104	26.153	rs142220575
QTS000024	ftp://ftp.ebi.ac.uk/pub/databases/spot/eQTL/sumstats/QTS000024/QTD000424/QTD000424.all.tsv.gz	ENSG00000170633	12	122356772	C	A	chr12_122356772_C_A	35	0.0994764	0.772587	-0.0257378	0.0889234	SNP	38	382	0.99638	ENSG00000170633	ENSG00000170633	18.122	rs142220575
QTS000024	ftp://ftp.ebi.ac.uk/pub/databases/spot/eQTL/sumstats/QTS000024/QTD000424/QTD000424.all.tsv.gz	ENSG00000175727	12	122356772	C	A	chr12_122356772_C_A	35	0.0994764	0.526859	-0.0753862	0.118893	SNP	38	382	0.99638	ENSG00000175727	ENSG00000175727	14.648	rs142220575
QTS000024	ftp://ftp.ebi.ac.uk/pub/databases/spot/eQTL/sumstats/QTS000024/QTD000424/QTD000424.all.tsv.gz	ENSG00000182196	12	122356772	C	A	chr12_122356772_C_A	35	0.0994764	0.487313	-0.0970513	0.139431	SNP	38	382	0.99638	ENSG00000182196	ENSG00000182196	0.701	rs142220575
QTS000024	ftp://ftp.ebi.ac.uk/pub/databases/spot/eQTL/sumstats/QTS000024/QTD000424/QTD000424.all.tsv.gz	ENSG00000182782	12	122356772	C	A	chr12_122356772_C_A	35	0.0994764	0.290943	-0.145168	0.13705	SNP	38	382	0.99638	ENSG00000182782	ENSG00000182782	128.211	rs142220575
QTS000024	ftp://ftp.ebi.ac.uk/pub/databases/spot/eQTL/sumstats/QTS000024/QTD000424/QTD000424.all.tsv.gz	ENSG00000184047	12	122356772	C	A	chr12_122356772_C_A	35	0.0994764	0.0146715	-0.382197	0.155067	SNP	38	382	0.99638	ENSG00000184047	ENSG00000184047	1.072	rs142220575
QTS000024	ftp://ftp.ebi.ac.uk/pub/databases/spot/eQTL/sumstats/QTS000024/QTD000424/QTD000424.all.tsv.gz	ENSG00000184445	12	122356772	C	A	chr12_122356772_C_A	35	0.0994764	0.710613	0.0512972	0.138032	SNP	38	382	0.99638	ENSG00000184445	ENSG00000184445	1.512	rs142220575
QTS000024	ftp://ftp.ebi.ac.uk/pub/databases/spot/eQTL/sumstats/QTS000024/QTD000424/QTD000424.all.tsv.gz	ENSG00000188735	12	122356772	C	A	chr12_122356772_C_A	35	0.0994764	0.113959	0.206176	0.129789	SNP	38	382	0.99638	ENSG00000188735	ENSG00000188735	1.094	rs142220575
QTS000024	ftp://ftp.ebi.ac.uk/pub/databases/spot/eQTL/sumstats/QTS000024/QTD000424/QTD000424.all.tsv.gz	ENSG00000212694	12	122356772	C	A	chr12_122356772_C_A	35	0.0994764	0.470308	-0.0679834	0.0939592	SNP	38	382	0.99638	ENSG00000212694	ENSG00000212694	8.612	rs142220575
QTS000024	ftp://ftp.ebi.ac.uk/pub/databases/spot/eQTL/sumstats/QTS000024/QTD000424/QTD000424.all.tsv.gz	ENSG00000255398	12	122356772	C	A	chr12_122356772_C_A	35	0.0994764	0.728964	-0.0447426	0.128921	SNP	38	382	0.99638	ENSG00000255398	ENSG00000255398	82.87	rs142220575
QTS000024	ftp://ftp.ebi.ac.uk/pub/databases/spot/eQTL/sumstats/QTS000024/QTD000424/QTD000424.all.tsv.gz	ENSG00000256249	12	122356772	C	A	chr12_122356772_C_A	35	0.0994764	0.281206	0.121946	0.112816	SNP	38	382	0.99638	ENSG00000256249	ENSG00000256249	1.434	rs142220575
QTS000024	ftp://ftp.ebi.ac.uk/pub/databases/spot/eQTL/sumstats/QTS000024/QTD000424/QTD000424.all.tsv.gz	ENSG00000256742	12	122356772	C	A	chr12_122356772_C_A	35	0.0994764	0.678262	0.0525375	0.126436	SNP	38	382	0.99638	ENSG00000256742	ENSG00000256742	0.642	rs142220575
QTS000024	ftp://ftp.ebi.ac.uk/pub/databases/spot/eQTL/sumstats/QTS000024/QTD000424/QTD000424.all.tsv.gz	ENSG00000257097	12	122356772	C	A	chr12_122356772_C_A	35	0.0994764	0.00262439	-0.426769	0.139826	SNP	38	382	0.99638	ENSG00000257097	ENSG00000257097	0.67	rs142220575
QTS000024	ftp://ftp.ebi.ac.uk/pub/databases/spot/eQTL/sumstats/QTS000024/QTD000424/QTD000424.all.tsv.gz	ENSG00000272849	12	122356772	C	A	chr12_122356772_C_A	35	0.0994764	0.802302	-0.0360154	0.143632	SNP	38	382	0.99638	ENSG00000272849	ENSG00000272849	15.853	rs142220575
QTS000024	ftp://ftp.ebi.ac.uk/pub/databases/spot/eQTL/sumstats/QTS000024/QTD000424/QTD000424.all.tsv.gz	ENSG00000275265	12	122356772	C	A	chr12_122356772_C_A	35	0.0994764	0.992399	-0.00154478	0.161926	SNP	38	382	0.99638	ENSG00000275265	ENSG00000275265	1.85	rs142220575
QTS000024	ftp://ftp.ebi.ac.uk/pub/databases/spot/eQTL/sumstats/QTS000024/QTD000424/QTD000424.all.tsv.gz	ENSG00000276045	12	122356772	C	A	chr12_122356772_C_A	35	0.0994764	0.348521	0.11206	0.119216	SNP	38	382	0.99638	ENSG00000276045	ENSG00000276045	68.609	rs142220575
QTS000024	ftp://ftp.ebi.ac.uk/pub/databases/spot/eQTL/sumstats/QTS000024/QTD000424/QTD000424.all.tsv.gz	ENSG00000278084	12	122356772	C	A	chr12_122356772_C_A	35	0.0994764	0.796164	0.0295699	0.114299	SNP	38	382	0.99638	ENSG00000278084	ENSG00000278084	0	rs142220575
QTS000024	ftp://ftp.ebi.ac.uk/pub/databases/spot/eQTL/sumstats/QTS000024/QTD000424/QTD000424.all.tsv.gz	ENSG00000033030	12	122356789	C	T	chr12_122356789_C_T	5	0.0157068	0.499346	-0.209202	0.30905	SNP	6	382	0.97997	ENSG00000033030	ENSG00000033030	17.478	rs563590245
QTS000024	ftp://ftp.ebi.ac.uk/pub/databases/spot/eQTL/sumstats/QTS000024/QTD000424/QTD000424.all.tsv.gz	ENSG00000051825	12	122356789	C	T	chr12_122356789_C_T	5	0.0157068	0.23066	-0.28886	0.240152	SNP	6	382	0.97997	ENSG00000051825	ENSG00000051825	1.152	rs563590245
QTS000024	ftp://ftp.ebi.ac.uk/pub/databases/spot/eQTL/sumstats/QTS000024/QTD000424/QTD000424.all.tsv.gz	ENSG00000089053	12	122356789	C	T	chr12_122356789_C_T	5	0.0157068	0.631778	-0.121337	0.252752	SNP	6	382	0.97997	ENSG00000089053	ENSG00000089053	8.761	rs563590245
QTS000024	ftp://ftp.ebi.ac.uk/pub/databases/spot/eQTL/sumstats/QTS000024/QTD000424/QTD000424.all.tsv.gz	ENSG00000089094	12	122356789	C	T	chr12_122356789_C_T	5	0.0157068	0.400827	0.226561	0.269016	SNP	6	382	0.97997	ENSG00000089094	ENSG00000089094	15.972	rs563590245
QTS000024	ftp://ftp.ebi.ac.uk/pub/databases/spot/eQTL/sumstats/QTS000024/QTD000424/QTD000424.all.tsv.gz	ENSG00000110801	12	122356789	C	T	chr12_122356789_C_T	5	0.0157068	0.0131907	0.768129	0.306764	SNP	6	382	0.97997	ENSG00000110801	ENSG00000110801	2.704	rs563590245
QTS000024	ftp://ftp.ebi.ac.uk/pub/databases/spot/eQTL/sumstats/QTS000024/QTD000424/QTD000424.all.tsv.gz	ENSG00000111011	12	122356789	C	T	chr12_122356789_C_T	5	0.0157068	0.999938	1.37023e-05	0.17505	SNP	6	382	0.97997	ENSG00000111011	ENSG00000111011	72.122	rs563590245
QTS000024	ftp://ftp.ebi.ac.uk/pub/databases/spot/eQTL/sumstats/QTS000024/QTD000424/QTD000424.all.tsv.gz	ENSG00000111328	12	122356789	C	T	chr12_122356789_C_T	5	0.0157068	0.801172	-0.0490209	0.194365	SNP	6	382	0.97997	ENSG00000111328	ENSG00000111328	2.792	rs563590245
QTS000024	ftp://ftp.ebi.ac.uk/pub/databases/spot/eQTL/sumstats/QTS000024/QTD000424/QTD000424.all.tsv.gz	ENSG00000130779	12	122356789	C	T	chr12_122356789_C_T	5	0.0157068	0.0512565	0.37181	0.189438	SNP	6	382	0.97997	ENSG00000130779	ENSG00000130779	40.324	rs563590245
QTS000024	ftp://ftp.ebi.ac.uk/pub/databases/spot/eQTL/sumstats/QTS000024/QTD000424/QTD000424.all.tsv.gz	ENSG00000130787	12	122356789	C	T	chr12_122356789_C_T	5	0.0157068	0.504538	0.0958754	0.143367	SNP	6	382	0.97997	ENSG00000130787	ENSG00000130787	4.087	rs563590245
QTS000024	ftp://ftp.ebi.ac.uk/pub/databases/spot/eQTL/sumstats/QTS000024/QTD000424/QTD000424.all.tsv.gz	ENSG00000130921	12	122356789	C	T	chr12_122356789_C_T	5	0.0157068	0.591759	-0.128155	0.23853	SNP	6	382	0.97997	ENSG00000130921	ENSG00000130921	1.526	rs563590245
QTS000024	ftp://ftp.ebi.ac.uk/pub/databases/spot/eQTL/sumstats/QTS000024/QTD000424/QTD000424.all.tsv.gz	ENSG00000139718	12	122356789	C	T	chr12_122356789_C_T	5	0.0157068	0.0048298	0.907429	0.317906	SNP	6	382	0.97997	ENSG00000139718	ENSG00000139718	42.762	rs563590245
QTS000024	ftp://ftp.ebi.ac.uk/pub/databases/spot/eQTL/sumstats/QTS000024/QTD000424/QTD000424.all.tsv.gz	ENSG00000139719	12	122356789	C	T	chr12_122356789_C_T	5	0.0157068	0.812135	0.048305	0.202937	SNP	6	382	0.97997	ENSG00000139719	ENSG00000139719	4.177	rs563590245
QTS000024	ftp://ftp.ebi.ac.uk/pub/databases/spot/eQTL/sumstats/QTS000024/QTD000424/QTD000424.all.tsv.gz	ENSG00000139722	12	122356789	C	T	chr12_122356789_C_T	5	0.0157068	0.0606299	-0.376806	0.199547	SNP	6	382	0.97997	ENSG00000139722	ENSG00000139722	20.852	rs563590245
QTS000024	ftp://ftp.ebi.ac.uk/pub/databases/spot/eQTL/sumstats/QTS000024/QTD000424/QTD000424.all.tsv.gz	ENSG00000139725	12	122356789	C	T	chr12_122356789_C_T	5	0.0157068	0.789509	0.0720975	0.269669	SNP	6	382	0.97997	ENSG00000139725	ENSG00000139725	1.294	rs563590245
QTS000024	ftp://ftp.ebi.ac.uk/pub/databases/spot/eQTL/sumstats/QTS000024/QTD000424/QTD000424.all.tsv.gz	ENSG00000139726	12	122356789	C	T	chr12_122356789_C_T	5	0.0157068	0.0646053	0.394112	0.211929	SNP	6	382	0.97997	ENSG00000139726	ENSG00000139726	25.086	rs563590245
QTS000024	ftp://ftp.ebi.ac.uk/pub/databases/spot/eQTL/sumstats/QTS000024/QTD000424/QTD000424.all.tsv.gz	ENSG00000150967	12	122356789	C	T	chr12_122356789_C_T	5	0.0157068	0.843051	-0.0391503	0.197445	SNP	6	382	0.97997	ENSG00000150967	ENSG00000150967	0.632	rs563590245
QTS000024	ftp://ftp.ebi.ac.uk/pub/databases/spot/eQTL/sumstats/QTS000024/QTD000424/QTD000424.all.tsv.gz	ENSG00000158104	12	122356789	C	T	chr12_122356789_C_T	5	0.0157068	0.00120839	0.983763	0.298975	SNP	6	382	0.97997	ENSG00000158104	ENSG00000158104	26.153	rs563590245
QTS000024	ftp://ftp.ebi.ac.uk/pub/databases/spot/eQTL/sumstats/QTS000024/QTD000424/QTD000424.all.tsv.gz	ENSG00000170633	12	122356789	C	T	chr12_122356789_C_T	5	0.0157068	0.353541	0.177805	0.191147	SNP	6	382	0.97997	ENSG00000170633	ENSG00000170633	18.122	rs563590245
QTS000024	ftp://ftp.ebi.ac.uk/pub/databases/spot/eQTL/sumstats/QTS000024/QTD000424/QTD000424.all.tsv.gz	ENSG00000175727	12	122356789	C	T	chr12_122356789_C_T	5	0.0157068	0.00676271	0.688262	0.251124	SNP	6	382	0.97997	ENSG00000175727	ENSG00000175727	14.648	rs563590245
QTS000024	ftp://ftp.ebi.ac.uk/pub/databases/spot/eQTL/sumstats/QTS000024/QTD000424/QTD000424.all.tsv.gz	ENSG00000182196	12	122356789	C	T	chr12_122356789_C_T	5	0.0157068	0.348962	-0.281772	0.300042	SNP	6	382	0.97997	ENSG00000182196	ENSG00000182196	0.701	rs563590245
QTS000024	ftp://ftp.ebi.ac.uk/pub/databases/spot/eQTL/sumstats/QTS000024/QTD000424/QTD000424.all.tsv.gz	ENSG00000182782	12	122356789	C	T	chr12_122356789_C_T	5	0.0157068	0.409603	0.244347	0.295617	SNP	6	382	0.97997	ENSG00000182782	ENSG00000182782	128.211	rs563590245
QTS000024	ftp://ftp.ebi.ac.uk/pub/databases/spot/eQTL/sumstats/QTS000024/QTD000424/QTD000424.all.tsv.gz	ENSG00000184047	12	122356789	C	T	chr12_122356789_C_T	5	0.0157068	0.322845	-0.335928	0.338837	SNP	6	382	0.97997	ENSG00000184047	ENSG00000184047	1.072	rs563590245
QTS000024	ftp://ftp.ebi.ac.uk/pub/databases/spot/eQTL/sumstats/QTS000024/QTD000424/QTD000424.all.tsv.gz	ENSG00000184445	12	122356789	C	T	chr12_122356789_C_T	5	0.0157068	0.540925	-0.182047	0.297166	SNP	6	382	0.97997	ENSG00000184445	ENSG00000184445	1.512	rs563590245
QTS000024	ftp://ftp.ebi.ac.uk/pub/databases/spot/eQTL/sumstats/QTS000024/QTD000424/QTD000424.all.tsv.gz	ENSG00000188735	12	122356789	C	T	chr12_122356789_C_T	5	0.0157068	0.189201	-0.369352	0.280227	SNP	6	382	0.97997	ENSG00000188735	ENSG00000188735	1.094	rs563590245
QTS000024	ftp://ftp.ebi.ac.uk/pub/databases/spot/eQTL/sumstats/QTS000024/QTD000424/QTD000424.all.tsv.gz	ENSG00000212694	12	122356789	C	T	chr12_122356789_C_T	5	0.0157068	0.266729	0.225071	0.202009	SNP	6	382	0.97997	ENSG00000212694	ENSG00000212694	8.612	rs563590245
QTS000024	ftp://ftp.ebi.ac.uk/pub/databases/spot/eQTL/sumstats/QTS000024/QTD000424/QTD000424.all.tsv.gz	ENSG00000255398	12	122356789	C	T	chr12_122356789_C_T	5	0.0157068	0.219413	0.340956	0.276642	SNP	6	382	0.97997	ENSG00000255398	ENSG00000255398	82.87	rs563590245
QTS000024	ftp://ftp.ebi.ac.uk/pub/databases/spot/eQTL/sumstats/QTS000024/QTD000424/QTD000424.all.tsv.gz	ENSG00000256249	12	122356789	C	T	chr12_122356789_C_T	5	0.0157068	0.522819	0.155951	0.243564	SNP	6	382	0.97997	ENSG00000256249	ENSG00000256249	1.434	rs563590245
QTS000024	ftp://ftp.ebi.ac.uk/pub/databases/spot/eQTL/sumstats/QTS000024/QTD000424/QTD000424.all.tsv.gz	ENSG00000256742	12	122356789	C	T	chr12_122356789_C_T	5	0.0157068	0.813277	-0.0644552	0.272475	SNP	6	382	0.97997	ENSG00000256742	ENSG00000256742	0.642	rs563590245
QTS000024	ftp://ftp.ebi.ac.uk/pub/databases/spot/eQTL/sumstats/QTS000024/QTD000424/QTD000424.all.tsv.gz	ENSG00000257097	12	122356789	C	T	chr12_122356789_C_T	5	0.0157068	0.223022	0.376387	0.307796	SNP	6	382	0.97997	ENSG00000257097	ENSG00000257097	0.67	rs563590245
QTS000024	ftp://ftp.ebi.ac.uk/pub/databases/spot/eQTL/sumstats/QTS000024/QTD000424/QTD000424.all.tsv.gz	ENSG00000272849	12	122356789	C	T	chr12_122356789_C_T	5	0.0157068	0.0532118	0.595973	0.306209	SNP	6	382	0.97997	ENSG00000272849	ENSG00000272849	15.853	rs563590245
QTS000024	ftp://ftp.ebi.ac.uk/pub/databases/spot/eQTL/sumstats/QTS000024/QTD000424/QTD000424.all.tsv.gz	ENSG00000275265	12	122356789	C	T	chr12_122356789_C_T	5	0.0157068	0.699222	-0.134945	0.348694	SNP	6	382	0.97997	ENSG00000275265	ENSG00000275265	1.85	rs563590245
QTS000024	ftp://ftp.ebi.ac.uk/pub/databases/spot/eQTL/sumstats/QTS000024/QTD000424/QTD000424.all.tsv.gz	ENSG00000276045	12	122356789	C	T	chr12_122356789_C_T	5	0.0157068	0.778632	0.0724717	0.257417	SNP	6	382	0.97997	ENSG00000276045	ENSG00000276045	68.609	rs563590245
QTS000024	ftp://ftp.ebi.ac.uk/pub/databases/spot/eQTL/sumstats/QTS000024/QTD000424/QTD000424.all.tsv.gz	ENSG00000278084	12	122356789	C	T	chr12_122356789_C_T	5	0.0157068	0.433069	-0.19318	0.245854	SNP	6	382	0.97997	ENSG00000278084	ENSG00000278084	0	rs563590245
QTS000024	ftp://ftp.ebi.ac.uk/pub/databases/spot/eQTL/sumstats/QTS000024/QTD000424/QTD000424.all.tsv.gz	ENSG00000033030	12	122356849	G	A	chr12_122356849_G_A	25	0.0732984	0.908943	-0.018384	0.160509	SNP	28	382	0.99662	ENSG00000033030	ENSG00000033030	17.478	rs150811258
QTS000024	ftp://ftp.ebi.ac.uk/pub/databases/spot/eQTL/sumstats/QTS000024/QTD000424/QTD000424.all.tsv.gz	ENSG00000051825	12	122356849	G	A	chr12_122356849_G_A	25	0.0732984	0.179213	-0.167811	0.124438	SNP	28	382	0.99662	ENSG00000051825	ENSG00000051825	1.152	rs150811258
QTS000024	ftp://ftp.ebi.ac.uk/pub/databases/spot/eQTL/sumstats/QTS000024/QTD000424/QTD000424.all.tsv.gz	ENSG00000089053	12	122356849	G	A	chr12_122356849_G_A	25	0.0732984	0.631768	-0.0629404	0.131105	SNP	28	382	0.99662	ENSG00000089053	ENSG00000089053	8.761	rs150811258
QTS000024	ftp://ftp.ebi.ac.uk/pub/databases/spot/eQTL/sumstats/QTS000024/QTD000424/QTD000424.all.tsv.gz	ENSG00000089094	12	122356849	G	A	chr12_122356849_G_A	25	0.0732984	0.237989	0.1649	0.139268	SNP	28	382	0.99662	ENSG00000089094	ENSG00000089094	15.972	rs150811258
QTS000024	ftp://ftp.ebi.ac.uk/pub/databases/spot/eQTL/sumstats/QTS000024/QTD000424/QTD000424.all.tsv.gz	ENSG00000110801	12	122356849	G	A	chr12_122356849_G_A	25	0.0732984	0.173648	-0.220051	0.161079	SNP	28	382	0.99662	ENSG00000110801	ENSG00000110801	2.704	rs150811258
QTS000024	ftp://ftp.ebi.ac.uk/pub/databases/spot/eQTL/sumstats/QTS000024/QTD000424/QTD000424.all.tsv.gz	ENSG00000111011	12	122356849	G	A	chr12_122356849_G_A	25	0.0732984	0.522529	-0.0581106	0.0906939	SNP	28	382	0.99662	ENSG00000111011	ENSG00000111011	72.122	rs150811258
QTS000024	ftp://ftp.ebi.ac.uk/pub/databases/spot/eQTL/sumstats/QTS000024/QTD000424/QTD000424.all.tsv.gz	ENSG00000111328	12	122356849	G	A	chr12_122356849_G_A	25	0.0732984	0.966802	-0.00420278	0.100836	SNP	28	382	0.99662	ENSG00000111328	ENSG00000111328	2.792	rs150811258
QTS000024	ftp://ftp.ebi.ac.uk/pub/databases/spot/eQTL/sumstats/QTS000024/QTD000424/QTD000424.all.tsv.gz	ENSG00000130779	12	122356849	G	A	chr12_122356849_G_A	25	0.0732984	0.0286235	-0.216233	0.0979858	SNP	28	382	0.99662	ENSG00000130779	ENSG00000130779	40.324	rs150811258
QTS000024	ftp://ftp.ebi.ac.uk/pub/databases/spot/eQTL/sumstats/QTS000024/QTD000424/QTD000424.all.tsv.gz	ENSG00000130787	12	122356849	G	A	chr12_122356849_G_A	25	0.0732984	0.669377	0.0318317	0.0744215	SNP	28	382	0.99662	ENSG00000130787	ENSG00000130787	4.087	rs150811258
QTS000024	ftp://ftp.ebi.ac.uk/pub/databases/spot/eQTL/sumstats/QTS000024/QTD000424/QTD000424.all.tsv.gz	ENSG00000130921	12	122356849	G	A	chr12_122356849_G_A	25	0.0732984	0.104518	-0.200547	0.122903	SNP	28	382	0.99662	ENSG00000130921	ENSG00000130921	1.526	rs150811258
QTS000024	ftp://ftp.ebi.ac.uk/pub/databases/spot/eQTL/sumstats/QTS000024/QTD000424/QTD000424.all.tsv.gz	ENSG00000139718	12	122356849	G	A	chr12_122356849_G_A	25	0.0732984	0.977694	-0.00472293	0.168674	SNP	28	382	0.99662	ENSG00000139718	ENSG00000139718	42.762	rs150811258
QTS000024	ftp://ftp.ebi.ac.uk/pub/databases/spot/eQTL/sumstats/QTS000024/QTD000424/QTD000424.all.tsv.gz	ENSG00000139719	12	122356849	G	A	chr12_122356849_G_A	25	0.0732984	0.7681	0.0310838	0.105256	SNP	28	382	0.99662	ENSG00000139719	ENSG00000139719	4.177	rs150811258
QTS000024	ftp://ftp.ebi.ac.uk/pub/databases/spot/eQTL/sumstats/QTS000024/QTD000424/QTD000424.all.tsv.gz	ENSG00000139722	12	122356849	G	A	chr12_122356849_G_A	25	0.0732984	0.23475	-0.124154	0.10413	SNP	28	382	0.99662	ENSG00000139722	ENSG00000139722	20.852	rs150811258
QTS000024	ftp://ftp.ebi.ac.uk/pub/databases/spot/eQTL/sumstats/QTS000024/QTD000424/QTD000424.all.tsv.gz	ENSG00000139725	12	122356849	G	A	chr12_122356849_G_A	25	0.0732984	0.0258928	-0.309937	0.137943	SNP	28	382	0.99662	ENSG00000139725	ENSG00000139725	1.294	rs150811258
QTS000024	ftp://ftp.ebi.ac.uk/pub/databases/spot/eQTL/sumstats/QTS000024/QTD000424/QTD000424.all.tsv.gz	ENSG00000139726	12	122356849	G	A	chr12_122356849_G_A	25	0.0732984	0.472604	-0.0797829	0.110841	SNP	28	382	0.99662	ENSG00000139726	ENSG00000139726	25.086	rs150811258
QTS000024	ftp://ftp.ebi.ac.uk/pub/databases/spot/eQTL/sumstats/QTS000024/QTD000424/QTD000424.all.tsv.gz	ENSG00000150967	12	122356849	G	A	chr12_122356849_G_A	25	0.0732984	0.104861	-0.165724	0.101663	SNP	28	382	0.99662	ENSG00000150967	ENSG00000150967	0.632	rs150811258
QTS000024	ftp://ftp.ebi.ac.uk/pub/databases/spot/eQTL/sumstats/QTS000024/QTD000424/QTD000424.all.tsv.gz	ENSG00000158104	12	122356849	G	A	chr12_122356849_G_A	25	0.0732984	0.503209	-0.107048	0.159575	SNP	28	382	0.99662	ENSG00000158104	ENSG00000158104	26.153	rs150811258
QTS000024	ftp://ftp.ebi.ac.uk/pub/databases/spot/eQTL/sumstats/QTS000024/QTD000424/QTD000424.all.tsv.gz	ENSG00000170633	12	122356849	G	A	chr12_122356849_G_A	25	0.0732984	0.720349	0.0356259	0.0993564	SNP	28	382	0.99662	ENSG00000170633	ENSG00000170633	18.122	rs150811258
QTS000024	ftp://ftp.ebi.ac.uk/pub/databases/spot/eQTL/sumstats/QTS000024/QTD000424/QTD000424.all.tsv.gz	ENSG00000175727	12	122356849	G	A	chr12_122356849_G_A	25	0.0732984	0.106882	-0.213973	0.132029	SNP	28	382	0.99662	ENSG00000175727	ENSG00000175727	14.648	rs150811258
QTS000024	ftp://ftp.ebi.ac.uk/pub/databases/spot/eQTL/sumstats/QTS000024/QTD000424/QTD000424.all.tsv.gz	ENSG00000182196	12	122356849	G	A	chr12_122356849_G_A	25	0.0732984	0.820507	-0.0354483	0.156001	SNP	28	382	0.99662	ENSG00000182196	ENSG00000182196	0.701	rs150811258
QTS000024	ftp://ftp.ebi.ac.uk/pub/databases/spot/eQTL/sumstats/QTS000024/QTD000424/QTD000424.all.tsv.gz	ENSG00000182782	12	122356849	G	A	chr12_122356849_G_A	25	0.0732984	0.141447	-0.225536	0.152693	SNP	28	382	0.99662	ENSG00000182782	ENSG00000182782	128.211	rs150811258
QTS000024	ftp://ftp.ebi.ac.uk/pub/databases/spot/eQTL/sumstats/QTS000024/QTD000424/QTD000424.all.tsv.gz	ENSG00000184047	12	122356849	G	A	chr12_122356849_G_A	25	0.0732984	0.0406456	-0.359166	0.174156	SNP	28	382	0.99662	ENSG00000184047	ENSG00000184047	1.072	rs150811258
QTS000024	ftp://ftp.ebi.ac.uk/pub/databases/spot/eQTL/sumstats/QTS000024/QTD000424/QTD000424.all.tsv.gz	ENSG00000184445	12	122356849	G	A	chr12_122356849_G_A	25	0.0732984	0.921179	-0.0152899	0.154302	SNP	28	382	0.99662	ENSG00000184445	ENSG00000184445	1.512	rs150811258
QTS000024	ftp://ftp.ebi.ac.uk/pub/databases/spot/eQTL/sumstats/QTS000024/QTD000424/QTD000424.all.tsv.gz	ENSG00000188735	12	122356849	G	A	chr12_122356849_G_A	25	0.0732984	0.516636	0.0948111	0.145897	SNP	28	382	0.99662	ENSG00000188735	ENSG00000188735	1.094	rs150811258
QTS000024	ftp://ftp.ebi.ac.uk/pub/databases/spot/eQTL/sumstats/QTS000024/QTD000424/QTD000424.all.tsv.gz	ENSG00000212694	12	122356849	G	A	chr12_122356849_G_A	25	0.0732984	0.316143	-0.105405	0.104852	SNP	28	382	0.99662	ENSG00000212694	ENSG00000212694	8.612	rs150811258
QTS000024	ftp://ftp.ebi.ac.uk/pub/databases/spot/eQTL/sumstats/QTS000024/QTD000424/QTD000424.all.tsv.gz	ENSG00000255398	12	122356849	G	A	chr12_122356849_G_A	25	0.0732984	0.391879	-0.123439	0.143813	SNP	28	382	0.99662	ENSG00000255398	ENSG00000255398	82.87	rs150811258
QTS000024	ftp://ftp.ebi.ac.uk/pub/databases/spot/eQTL/sumstats/QTS000024/QTD000424/QTD000424.all.tsv.gz	ENSG00000256249	12	122356849	G	A	chr12_122356849_G_A	25	0.0732984	0.199752	0.162038	0.125894	SNP	28	382	0.99662	ENSG00000256249	ENSG00000256249	1.434	rs150811258
QTS000024	ftp://ftp.ebi.ac.uk/pub/databases/spot/eQTL/sumstats/QTS000024/QTD000424/QTD000424.all.tsv.gz	ENSG00000256742	12	122356849	G	A	chr12_122356849_G_A	25	0.0732984	0.729222	0.0489936	0.141309	SNP	28	382	0.99662	ENSG00000256742	ENSG00000256742	0.642	rs150811258
QTS000024	ftp://ftp.ebi.ac.uk/pub/databases/spot/eQTL/sumstats/QTS000024/QTD000424/QTD000424.all.tsv.gz	ENSG00000257097	12	122356849	G	A	chr12_122356849_G_A	25	0.0732984	0.0004206	-0.556375	0.154751	SNP	28	382	0.99662	ENSG00000257097	ENSG00000257097	0.67	rs150811258
QTS000024	ftp://ftp.ebi.ac.uk/pub/databases/spot/eQTL/sumstats/QTS000024/QTD000424/QTD000424.all.tsv.gz	ENSG00000272849	12	122356849	G	A	chr12_122356849_G_A	25	0.0732984	0.796076	-0.0415414	0.160503	SNP	28	382	0.99662	ENSG00000272849	ENSG00000272849	15.853	rs150811258
QTS000024	ftp://ftp.ebi.ac.uk/pub/databases/spot/eQTL/sumstats/QTS000024/QTD000424/QTD000424.all.tsv.gz	ENSG00000275265	12	122356849	G	A	chr12_122356849_G_A	25	0.0732984	0.574748	-0.101623	0.180785	SNP	28	382	0.99662	ENSG00000275265	ENSG00000275265	1.85	rs150811258
QTS000024	ftp://ftp.ebi.ac.uk/pub/databases/spot/eQTL/sumstats/QTS000024/QTD000424/QTD000424.all.tsv.gz	ENSG00000276045	12	122356849	G	A	chr12_122356849_G_A	25	0.0732984	0.370827	0.119555	0.13325	SNP	28	382	0.99662	ENSG00000276045	ENSG00000276045	68.609	rs150811258
QTS000024	ftp://ftp.ebi.ac.uk/pub/databases/spot/eQTL/sumstats/QTS000024/QTD000424/QTD000424.all.tsv.gz	ENSG00000278084	12	122356849	G	A	chr12_122356849_G_A	25	0.0732984	0.631042	-0.0614201	0.127666	SNP	28	382	0.99662	ENSG00000278084	ENSG00000278084	0	rs150811258
QTS000024	ftp://ftp.ebi.ac.uk/pub/databases/spot/eQTL/sumstats/QTS000024/QTD000424/QTD000424.all.tsv.gz	ENSG00000033030	12	122356974	A	G	chr12_122356974_A_G	5	0.0157068	0.499346	-0.209202	0.30905	SNP	6	382	0.97997	ENSG00000033030	ENSG00000033030	17.478	rs180745930
QTS000024	ftp://ftp.ebi.ac.uk/pub/databases/spot/eQTL/sumstats/QTS000024/QTD000424/QTD000424.all.tsv.gz	ENSG00000051825	12	122356974	A	G	chr12_122356974_A_G	5	0.0157068	0.23066	-0.28886	0.240152	SNP	6	382	0.97997	ENSG00000051825	ENSG00000051825	1.152	rs180745930
QTS000024	ftp://ftp.ebi.ac.uk/pub/databases/spot/eQTL/sumstats/QTS000024/QTD000424/QTD000424.all.tsv.gz	ENSG00000089053	12	122356974	A	G	chr12_122356974_A_G	5	0.0157068	0.631778	-0.121337	0.252752	SNP	6	382	0.97997	ENSG00000089053	ENSG00000089053	8.761	rs180745930
QTS000024	ftp://ftp.ebi.ac.uk/pub/databases/spot/eQTL/sumstats/QTS000024/QTD000424/QTD000424.all.tsv.gz	ENSG00000089094	12	122356974	A	G	chr12_122356974_A_G	5	0.0157068	0.400827	0.226561	0.269016	SNP	6	382	0.97997	ENSG00000089094	ENSG00000089094	15.972	rs180745930
QTS000024	ftp://ftp.ebi.ac.uk/pub/databases/spot/eQTL/sumstats/QTS000024/QTD000424/QTD000424.all.tsv.gz	ENSG00000110801	12	122356974	A	G	chr12_122356974_A_G	5	0.0157068	0.0131907	0.768129	0.306764	SNP	6	382	0.97997	ENSG00000110801	ENSG00000110801	2.704	rs180745930
QTS000024	ftp://ftp.ebi.ac.uk/pub/databases/spot/eQTL/sumstats/QTS000024/QTD000424/QTD000424.all.tsv.gz	ENSG00000111011	12	122356974	A	G	chr12_122356974_A_G	5	0.0157068	0.999938	1.37023e-05	0.17505	SNP	6	382	0.97997	ENSG00000111011	ENSG00000111011	72.122	rs180745930
QTS000024	ftp://ftp.ebi.ac.uk/pub/databases/spot/eQTL/sumstats/QTS000024/QTD000424/QTD000424.all.tsv.gz	ENSG00000111328	12	122356974	A	G	chr12_122356974_A_G	5	0.0157068	0.801172	-0.0490209	0.194365	SNP	6	382	0.97997	ENSG00000111328	ENSG00000111328	2.792	rs180745930
QTS000024	ftp://ftp.ebi.ac.uk/pub/databases/spot/eQTL/sumstats/QTS000024/QTD000424/QTD000424.all.tsv.gz	ENSG00000130779	12	122356974	A	G	chr12_122356974_A_G	5	0.0157068	0.0512565	0.37181	0.189438	SNP	6	382	0.97997	ENSG00000130779	ENSG00000130779	40.324	rs180745930
QTS000024	ftp://ftp.ebi.ac.uk/pub/databases/spot/eQTL/sumstats/QTS000024/QTD000424/QTD000424.all.tsv.gz	ENSG00000130787	12	122356974	A	G	chr12_122356974_A_G	5	0.0157068	0.504538	0.0958754	0.143367	SNP	6	382	0.97997	ENSG00000130787	ENSG00000130787	4.087	rs180745930
QTS000024	ftp://ftp.ebi.ac.uk/pub/databases/spot/eQTL/sumstats/QTS000024/QTD000424/QTD000424.all.tsv.gz	ENSG00000130921	12	122356974	A	G	chr12_122356974_A_G	5	0.0157068	0.591759	-0.128155	0.23853	SNP	6	382	0.97997	ENSG00000130921	ENSG00000130921	1.526	rs180745930
QTS000024	ftp://ftp.ebi.ac.uk/pub/databases/spot/eQTL/sumstats/QTS000024/QTD000424/QTD000424.all.tsv.gz	ENSG00000139718	12	122356974	A	G	chr12_122356974_A_G	5	0.0157068	0.0048298	0.907429	0.317906	SNP	6	382	0.97997	ENSG00000139718	ENSG00000139718	42.762	rs180745930
QTS000024	ftp://ftp.ebi.ac.uk/pub/databases/spot/eQTL/sumstats/QTS000024/QTD000424/QTD000424.all.tsv.gz	ENSG00000139719	12	122356974	A	G	chr12_122356974_A_G	5	0.0157068	0.812135	0.048305	0.202937	SNP	6	382	0.97997	ENSG00000139719	ENSG00000139719	4.177	rs180745930
QTS000024	ftp://ftp.ebi.ac.uk/pub/databases/spot/eQTL/sumstats/QTS000024/QTD000424/QTD000424.all.tsv.gz	ENSG00000139722	12	122356974	A	G	chr12_122356974_A_G	5	0.0157068	0.0606299	-0.376806	0.199547	SNP	6	382	0.97997	ENSG00000139722	ENSG00000139722	20.852	rs180745930
QTS000024	ftp://ftp.ebi.ac.uk/pub/databases/spot/eQTL/sumstats/QTS000024/QTD000424/QTD000424.all.tsv.gz	ENSG00000139725	12	122356974	A	G	chr12_122356974_A_G	5	0.0157068	0.789509	0.0720975	0.269669	SNP	6	382	0.97997	ENSG00000139725	ENSG00000139725	1.294	rs180745930
QTS000024	ftp://ftp.ebi.ac.uk/pub/databases/spot/eQTL/sumstats/QTS000024/QTD000424/QTD000424.all.tsv.gz	ENSG00000139726	12	122356974	A	G	chr12_122356974_A_G	5	0.0157068	0.0646053	0.394112	0.211929	SNP	6	382	0.97997	ENSG00000139726	ENSG00000139726	25.086	rs180745930
QTS000024	ftp://ftp.ebi.ac.uk/pub/databases/spot/eQTL/sumstats/QTS000024/QTD000424/QTD000424.all.tsv.gz	ENSG00000150967	12	122356974	A	G	chr12_122356974_A_G	5	0.0157068	0.843051	-0.0391503	0.197445	SNP	6	382	0.97997	ENSG00000150967	ENSG00000150967	0.632	rs180745930
QTS000024	ftp://ftp.ebi.ac.uk/pub/databases/spot/eQTL/sumstats/QTS000024/QTD000424/QTD000424.all.tsv.gz	ENSG00000158104	12	122356974	A	G	chr12_122356974_A_G	5	0.0157068	0.00120839	0.983763	0.298975	SNP	6	382	0.97997	ENSG00000158104	ENSG00000158104	26.153	rs180745930
QTS000024	ftp://ftp.ebi.ac.uk/pub/databases/spot/eQTL/sumstats/QTS000024/QTD000424/QTD000424.all.tsv.gz	ENSG00000170633	12	122356974	A	G	chr12_122356974_A_G	5	0.0157068	0.353541	0.177805	0.191147	SNP	6	382	0.97997	ENSG00000170633	ENSG00000170633	18.122	rs180745930
QTS000024	ftp://ftp.ebi.ac.uk/pub/databases/spot/eQTL/sumstats/QTS000024/QTD000424/QTD000424.all.tsv.gz	ENSG00000175727	12	122356974	A	G	chr12_122356974_A_G	5	0.0157068	0.00676271	0.688262	0.251124	SNP	6	382	0.97997	ENSG00000175727	ENSG00000175727	14.648	rs180745930
QTS000024	ftp://ftp.ebi.ac.uk/pub/databases/spot/eQTL/sumstats/QTS000024/QTD000424/QTD000424.all.tsv.gz	ENSG00000182196	12	122356974	A	G	chr12_122356974_A_G	5	0.0157068	0.348962	-0.281772	0.300042	SNP	6	382	0.97997	ENSG00000182196	ENSG00000182196	0.701	rs180745930
QTS000024	ftp://ftp.ebi.ac.uk/pub/databases/spot/eQTL/sumstats/QTS000024/QTD000424/QTD000424.all.tsv.gz	ENSG00000182782	12	122356974	A	G	chr12_122356974_A_G	5	0.0157068	0.409603	0.244347	0.295617	SNP	6	382	0.97997	ENSG00000182782	ENSG00000182782	128.211	rs180745930
QTS000024	ftp://ftp.ebi.ac.uk/pub/databases/spot/eQTL/sumstats/QTS000024/QTD000424/QTD000424.all.tsv.gz	ENSG00000184047	12	122356974	A	G	chr12_122356974_A_G	5	0.0157068	0.322845	-0.335928	0.338837	SNP	6	382	0.97997	ENSG00000184047	ENSG00000184047	1.072	rs180745930
QTS000024	ftp://ftp.ebi.ac.uk/pub/databases/spot/eQTL/sumstats/QTS000024/QTD000424/QTD000424.all.tsv.gz	ENSG00000184445	12	122356974	A	G	chr12_122356974_A_G	5	0.0157068	0.540925	-0.182047	0.297166	SNP	6	382	0.97997	ENSG00000184445	ENSG00000184445	1.512	rs180745930
QTS000024	ftp://ftp.ebi.ac.uk/pub/databases/spot/eQTL/sumstats/QTS000024/QTD000424/QTD000424.all.tsv.gz	ENSG00000188735	12	122356974	A	G	chr12_122356974_A_G	5	0.0157068	0.189201	-0.369352	0.280227	SNP	6	382	0.97997	ENSG00000188735	ENSG00000188735	1.094	rs180745930
QTS000024	ftp://ftp.ebi.ac.uk/pub/databases/spot/eQTL/sumstats/QTS000024/QTD000424/QTD000424.all.tsv.gz	ENSG00000212694	12	122356974	A	G	chr12_122356974_A_G	5	0.0157068	0.266729	0.225071	0.202009	SNP	6	382	0.97997	ENSG00000212694	ENSG00000212694	8.612	rs180745930
QTS000024	ftp://ftp.ebi.ac.uk/pub/databases/spot/eQTL/sumstats/QTS000024/QTD000424/QTD000424.all.tsv.gz	ENSG00000255398	12	122356974	A	G	chr12_122356974_A_G	5	0.0157068	0.219413	0.340956	0.276642	SNP	6	382	0.97997	ENSG00000255398	ENSG00000255398	82.87	rs180745930
QTS000024	ftp://ftp.ebi.ac.uk/pub/databases/spot/eQTL/sumstats/QTS000024/QTD000424/QTD000424.all.tsv.gz	ENSG00000256249	12	122356974	A	G	chr12_122356974_A_G	5	0.0157068	0.522819	0.155951	0.243564	SNP	6	382	0.97997	ENSG00000256249	ENSG00000256249	1.434	rs180745930
QTS000024	ftp://ftp.ebi.ac.uk/pub/databases/spot/eQTL/sumstats/QTS000024/QTD000424/QTD000424.all.tsv.gz	ENSG00000256742	12	122356974	A	G	chr12_122356974_A_G	5	0.0157068	0.813277	-0.0644552	0.272475	SNP	6	382	0.97997	ENSG00000256742	ENSG00000256742	0.642	rs180745930
QTS000024	ftp://ftp.ebi.ac.uk/pub/databases/spot/eQTL/sumstats/QTS000024/QTD000424/QTD000424.all.tsv.gz	ENSG00000257097	12	122356974	A	G	chr12_122356974_A_G	5	0.0157068	0.223022	0.376387	0.307796	SNP	6	382	0.97997	ENSG00000257097	ENSG00000257097	0.67	rs180745930
QTS000024	ftp://ftp.ebi.ac.uk/pub/databases/spot/eQTL/sumstats/QTS000024/QTD000424/QTD000424.all.tsv.gz	ENSG00000272849	12	122356974	A	G	chr12_122356974_A_G	5	0.0157068	0.0532118	0.595973	0.306209	SNP	6	382	0.97997	ENSG00000272849	ENSG00000272849	15.853	rs180745930
QTS000024	ftp://ftp.ebi.ac.uk/pub/databases/spot/eQTL/sumstats/QTS000024/QTD000424/QTD000424.all.tsv.gz	ENSG00000275265	12	122356974	A	G	chr12_122356974_A_G	5	0.0157068	0.699222	-0.134945	0.348694	SNP	6	382	0.97997	ENSG00000275265	ENSG00000275265	1.85	rs180745930
QTS000024	ftp://ftp.ebi.ac.uk/pub/databases/spot/eQTL/sumstats/QTS000024/QTD000424/QTD000424.all.tsv.gz	ENSG00000276045	12	122356974	A	G	chr12_122356974_A_G	5	0.0157068	0.778632	0.0724717	0.257417	SNP	6	382	0.97997	ENSG00000276045	ENSG00000276045	68.609	rs180745930
QTS000024	ftp://ftp.ebi.ac.uk/pub/databases/spot/eQTL/sumstats/QTS000024/QTD000424/QTD000424.all.tsv.gz	ENSG00000278084	12	122356974	A	G	chr12_122356974_A_G	5	0.0157068	0.433069	-0.19318	0.245854	SNP	6	382	0.97997	ENSG00000278084	ENSG00000278084	0	rs180745930
QTS000024	ftp://ftp.ebi.ac.uk/pub/databases/spot/eQTL/sumstats/QTS000024/QTD000424/QTD000424.all.tsv.gz	ENSG00000033030	12	122357132	G	A	chr12_122357132_G_A	42	0.13089	0.31786	-0.131092	0.130869	SNP	50	382	0.99579	ENSG00000033030	ENSG00000033030	17.478	rs139864969
QTS000024	ftp://ftp.ebi.ac.uk/pub/databases/spot/eQTL/sumstats/QTS000024/QTD000424/QTD000424.all.tsv.gz	ENSG00000051825	12	122357132	G	A	chr12_122357132_G_A	42	0.13089	0.220199	0.12529	0.101831	SNP	50	382	0.99579	ENSG00000051825	ENSG00000051825	1.152	rs139864969
QTS000024	ftp://ftp.ebi.ac.uk/pub/databases/spot/eQTL/sumstats/QTS000024/QTD000424/QTD000424.all.tsv.gz	ENSG00000089053	12	122357132	G	A	chr12_122357132_G_A	42	0.13089	0.581396	-0.0591985	0.107172	SNP	50	382	0.99579	ENSG00000089053	ENSG00000089053	8.761	rs139864969
QTS000024	ftp://ftp.ebi.ac.uk/pub/databases/spot/eQTL/sumstats/QTS000024/QTD000424/QTD000424.all.tsv.gz	ENSG00000089094	12	122357132	G	A	chr12_122357132_G_A	42	0.13089	0.633583	-0.0545558	0.114248	SNP	50	382	0.99579	ENSG00000089094	ENSG00000089094	15.972	rs139864969
QTS000024	ftp://ftp.ebi.ac.uk/pub/databases/spot/eQTL/sumstats/QTS000024/QTD000424/QTD000424.all.tsv.gz	ENSG00000110801	12	122357132	G	A	chr12_122357132_G_A	42	0.13089	0.516613	-0.085941	0.13224	SNP	50	382	0.99579	ENSG00000110801	ENSG00000110801	2.704	rs139864969
QTS000024	ftp://ftp.ebi.ac.uk/pub/databases/spot/eQTL/sumstats/QTS000024/QTD000424/QTD000424.all.tsv.gz	ENSG00000111011	12	122357132	G	A	chr12_122357132_G_A	42	0.13089	0.038815	-0.152679	0.0733428	SNP	50	382	0.99579	ENSG00000111011	ENSG00000111011	72.122	rs139864969
QTS000024	ftp://ftp.ebi.ac.uk/pub/databases/spot/eQTL/sumstats/QTS000024/QTD000424/QTD000424.all.tsv.gz	ENSG00000111328	12	122357132	G	A	chr12_122357132_G_A	42	0.13089	0.653996	-0.0369961	0.0823997	SNP	50	382	0.99579	ENSG00000111328	ENSG00000111328	2.792	rs139864969
QTS000024	ftp://ftp.ebi.ac.uk/pub/databases/spot/eQTL/sumstats/QTS000024/QTD000424/QTD000424.all.tsv.gz	ENSG00000130779	12	122357132	G	A	chr12_122357132_G_A	42	0.13089	0.0590148	-0.152785	0.080396	SNP	50	382	0.99579	ENSG00000130779	ENSG00000130779	40.324	rs139864969
QTS000024	ftp://ftp.ebi.ac.uk/pub/databases/spot/eQTL/sumstats/QTS000024/QTD000424/QTD000424.all.tsv.gz	ENSG00000130787	12	122357132	G	A	chr12_122357132_G_A	42	0.13089	0.64854	-0.0277801	0.0608447	SNP	50	382	0.99579	ENSG00000130787	ENSG00000130787	4.087	rs139864969
QTS000024	ftp://ftp.ebi.ac.uk/pub/databases/spot/eQTL/sumstats/QTS000024/QTD000424/QTD000424.all.tsv.gz	ENSG00000130921	12	122357132	G	A	chr12_122357132_G_A	42	0.13089	0.0798287	0.176828	0.100365	SNP	50	382	0.99579	ENSG00000130921	ENSG00000130921	1.526	rs139864969
QTS000024	ftp://ftp.ebi.ac.uk/pub/databases/spot/eQTL/sumstats/QTS000024/QTD000424/QTD000424.all.tsv.gz	ENSG00000139718	12	122357132	G	A	chr12_122357132_G_A	42	0.13089	0.589706	-0.0744458	0.137798	SNP	50	382	0.99579	ENSG00000139718	ENSG00000139718	42.762	rs139864969
QTS000024	ftp://ftp.ebi.ac.uk/pub/databases/spot/eQTL/sumstats/QTS000024/QTD000424/QTD000424.all.tsv.gz	ENSG00000139719	12	122357132	G	A	chr12_122357132_G_A	42	0.13089	0.911489	-0.00958227	0.0860781	SNP	50	382	0.99579	ENSG00000139719	ENSG00000139719	4.177	rs139864969
QTS000024	ftp://ftp.ebi.ac.uk/pub/databases/spot/eQTL/sumstats/QTS000024/QTD000424/QTD000424.all.tsv.gz	ENSG00000139722	12	122357132	G	A	chr12_122357132_G_A	42	0.13089	0.9016	0.0105839	0.0854789	SNP	50	382	0.99579	ENSG00000139722	ENSG00000139722	20.852	rs139864969
QTS000024	ftp://ftp.ebi.ac.uk/pub/databases/spot/eQTL/sumstats/QTS000024/QTD000424/QTD000424.all.tsv.gz	ENSG00000139725	12	122357132	G	A	chr12_122357132_G_A	42	0.13089	0.193176	-0.148705	0.113842	SNP	50	382	0.99579	ENSG00000139725	ENSG00000139725	1.294	rs139864969
QTS000024	ftp://ftp.ebi.ac.uk/pub/databases/spot/eQTL/sumstats/QTS000024/QTD000424/QTD000424.all.tsv.gz	ENSG00000139726	12	122357132	G	A	chr12_122357132_G_A	42	0.13089	0.21523	0.112393	0.0903635	SNP	50	382	0.99579	ENSG00000139726	ENSG00000139726	25.086	rs139864969
QTS000024	ftp://ftp.ebi.ac.uk/pub/databases/spot/eQTL/sumstats/QTS000024/QTD000424/QTD000424.all.tsv.gz	ENSG00000150967	12	122357132	G	A	chr12_122357132_G_A	42	0.13089	0.45745	-0.0622682	0.0836159	SNP	50	382	0.99579	ENSG00000150967	ENSG00000150967	0.632	rs139864969
QTS000024	ftp://ftp.ebi.ac.uk/pub/databases/spot/eQTL/sumstats/QTS000024/QTD000424/QTD000424.all.tsv.gz	ENSG00000158104	12	122357132	G	A	chr12_122357132_G_A	42	0.13089	0.424809	-0.104318	0.130403	SNP	50	382	0.99579	ENSG00000158104	ENSG00000158104	26.153	rs139864969
QTS000024	ftp://ftp.ebi.ac.uk/pub/databases/spot/eQTL/sumstats/QTS000024/QTD000424/QTD000424.all.tsv.gz	ENSG00000170633	12	122357132	G	A	chr12_122357132_G_A	42	0.13089	0.919607	-0.00821359	0.0812638	SNP	50	382	0.99579	ENSG00000170633	ENSG00000170633	18.122	rs139864969
QTS000024	ftp://ftp.ebi.ac.uk/pub/databases/spot/eQTL/sumstats/QTS000024/QTD000424/QTD000424.all.tsv.gz	ENSG00000175727	12	122357132	G	A	chr12_122357132_G_A	42	0.13089	0.608928	0.0556967	0.108672	SNP	50	382	0.99579	ENSG00000175727	ENSG00000175727	14.648	rs139864969
QTS000024	ftp://ftp.ebi.ac.uk/pub/databases/spot/eQTL/sumstats/QTS000024/QTD000424/QTD000424.all.tsv.gz	ENSG00000182196	12	122357132	G	A	chr12_122357132_G_A	42	0.13089	0.705803	-0.0482159	0.127517	SNP	50	382	0.99579	ENSG00000182196	ENSG00000182196	0.701	rs139864969
QTS000024	ftp://ftp.ebi.ac.uk/pub/databases/spot/eQTL/sumstats/QTS000024/QTD000424/QTD000424.all.tsv.gz	ENSG00000182782	12	122357132	G	A	chr12_122357132_G_A	42	0.13089	0.99002	0.00157352	0.125617	SNP	50	382	0.99579	ENSG00000182782	ENSG00000182782	128.211	rs139864969
QTS000024	ftp://ftp.ebi.ac.uk/pub/databases/spot/eQTL/sumstats/QTS000024/QTD000424/QTD000424.all.tsv.gz	ENSG00000184047	12	122357132	G	A	chr12_122357132_G_A	42	0.13089	0.514919	-0.0939171	0.143931	SNP	50	382	0.99579	ENSG00000184047	ENSG00000184047	1.072	rs139864969
QTS000024	ftp://ftp.ebi.ac.uk/pub/databases/spot/eQTL/sumstats/QTS000024/QTD000424/QTD000424.all.tsv.gz	ENSG00000184445	12	122357132	G	A	chr12_122357132_G_A	42	0.13089	0.310843	-0.127857	0.125797	SNP	50	382	0.99579	ENSG00000184445	ENSG00000184445	1.512	rs139864969
QTS000024	ftp://ftp.ebi.ac.uk/pub/databases/spot/eQTL/sumstats/QTS000024/QTD000424/QTD000424.all.tsv.gz	ENSG00000188735	12	122357132	G	A	chr12_122357132_G_A	42	0.13089	0.730329	-0.0412183	0.119392	SNP	50	382	0.99579	ENSG00000188735	ENSG00000188735	1.094	rs139864969
QTS000024	ftp://ftp.ebi.ac.uk/pub/databases/spot/eQTL/sumstats/QTS000024/QTD000424/QTD000424.all.tsv.gz	ENSG00000212694	12	122357132	G	A	chr12_122357132_G_A	42	0.13089	0.952599	-0.00511792	0.0859747	SNP	50	382	0.99579	ENSG00000212694	ENSG00000212694	8.612	rs139864969
QTS000024	ftp://ftp.ebi.ac.uk/pub/databases/spot/eQTL/sumstats/QTS000024/QTD000424/QTD000424.all.tsv.gz	ENSG00000255398	12	122357132	G	A	chr12_122357132_G_A	42	0.13089	0.772639	-0.0340888	0.117803	SNP	50	382	0.99579	ENSG00000255398	ENSG00000255398	82.87	rs139864969
QTS000024	ftp://ftp.ebi.ac.uk/pub/databases/spot/eQTL/sumstats/QTS000024/QTD000424/QTD000424.all.tsv.gz	ENSG00000256249	12	122357132	G	A	chr12_122357132_G_A	42	0.13089	0.327253	-0.10132	0.103136	SNP	50	382	0.99579	ENSG00000256249	ENSG00000256249	1.434	rs139864969
QTS000024	ftp://ftp.ebi.ac.uk/pub/databases/spot/eQTL/sumstats/QTS000024/QTD000424/QTD000424.all.tsv.gz	ENSG00000256742	12	122357132	G	A	chr12_122357132_G_A	42	0.13089	0.0400655	-0.236206	0.114198	SNP	50	382	0.99579	ENSG00000256742	ENSG00000256742	0.642	rs139864969
QTS000024	ftp://ftp.ebi.ac.uk/pub/databases/spot/eQTL/sumstats/QTS000024/QTD000424/QTD000424.all.tsv.gz	ENSG00000257097	12	122357132	G	A	chr12_122357132_G_A	42	0.13089	0.138938	-0.193656	0.130277	SNP	50	382	0.99579	ENSG00000257097	ENSG00000257097	0.67	rs139864969
QTS000024	ftp://ftp.ebi.ac.uk/pub/databases/spot/eQTL/sumstats/QTS000024/QTD000424/QTD000424.all.tsv.gz	ENSG00000272849	12	122357132	G	A	chr12_122357132_G_A	42	0.13089	0.176196	-0.177322	0.130574	SNP	50	382	0.99579	ENSG00000272849	ENSG00000272849	15.853	rs139864969
QTS000024	ftp://ftp.ebi.ac.uk/pub/databases/spot/eQTL/sumstats/QTS000024/QTD000424/QTD000424.all.tsv.gz	ENSG00000275265	12	122357132	G	A	chr12_122357132_G_A	42	0.13089	0.599739	-0.0777191	0.147831	SNP	50	382	0.99579	ENSG00000275265	ENSG00000275265	1.85	rs139864969
QTS000024	ftp://ftp.ebi.ac.uk/pub/databases/spot/eQTL/sumstats/QTS000024/QTD000424/QTD000424.all.tsv.gz	ENSG00000276045	12	122357132	G	A	chr12_122357132_G_A	42	0.13089	0.582503	-0.0600889	0.109104	SNP	50	382	0.99579	ENSG00000276045	ENSG00000276045	68.609	rs139864969
QTS000024	ftp://ftp.ebi.ac.uk/pub/databases/spot/eQTL/sumstats/QTS000024/QTD000424/QTD000424.all.tsv.gz	ENSG00000278084	12	122357132	G	A	chr12_122357132_G_A	42	0.13089	0.695933	-0.0408705	0.104406	SNP	50	382	0.99579	ENSG00000278084	ENSG00000278084	0	rs139864969
QTS000024	ftp://ftp.ebi.ac.uk/pub/databases/spot/eQTL/sumstats/QTS000024/QTD000424/QTD000424.all.tsv.gz	ENSG00000033030	12	122357255	A	G	chr12_122357255_A_G	61	0.17801	0.0163605	0.287976	0.1188	SNP	314	382	0.98191	ENSG00000033030	ENSG00000033030	17.478	rs78569781
QTS000024	ftp://ftp.ebi.ac.uk/pub/databases/spot/eQTL/sumstats/QTS000024/QTD000424/QTD000424.all.tsv.gz	ENSG00000051825	12	122357255	A	G	chr12_122357255_A_G	61	0.17801	0.00748912	0.249475	0.0922077	SNP	314	382	0.98191	ENSG00000051825	ENSG00000051825	1.152	rs78569781
QTS000024	ftp://ftp.ebi.ac.uk/pub/databases/spot/eQTL/sumstats/QTS000024/QTD000424/QTD000424.all.tsv.gz	ENSG00000089053	12	122357255	A	G	chr12_122357255_A_G	61	0.17801	0.275475	-0.107611	0.0983697	SNP	314	382	0.98191	ENSG00000089053	ENSG00000089053	8.761	rs78569781
QTS000024	ftp://ftp.ebi.ac.uk/pub/databases/spot/eQTL/sumstats/QTS000024/QTD000424/QTD000424.all.tsv.gz	ENSG00000089094	12	122357255	A	G	chr12_122357255_A_G	61	0.17801	0.541759	-0.0642437	0.105086	SNP	314	382	0.98191	ENSG00000089094	ENSG00000089094	15.972	rs78569781
QTS000024	ftp://ftp.ebi.ac.uk/pub/databases/spot/eQTL/sumstats/QTS000024/QTD000424/QTD000424.all.tsv.gz	ENSG00000110801	12	122357255	A	G	chr12_122357255_A_G	61	0.17801	0.557059	-0.0716077	0.121712	SNP	314	382	0.98191	ENSG00000110801	ENSG00000110801	2.704	rs78569781
QTS000024	ftp://ftp.ebi.ac.uk/pub/databases/spot/eQTL/sumstats/QTS000024/QTD000424/QTD000424.all.tsv.gz	ENSG00000111011	12	122357255	A	G	chr12_122357255_A_G	61	0.17801	0.467271	-0.049693	0.068212	SNP	314	382	0.98191	ENSG00000111011	ENSG00000111011	72.122	rs78569781
QTS000024	ftp://ftp.ebi.ac.uk/pub/databases/spot/eQTL/sumstats/QTS000024/QTD000424/QTD000424.all.tsv.gz	ENSG00000111328	12	122357255	A	G	chr12_122357255_A_G	61	0.17801	0.764327	-0.0227744	0.075847	SNP	314	382	0.98191	ENSG00000111328	ENSG00000111328	2.792	rs78569781
QTS000024	ftp://ftp.ebi.ac.uk/pub/databases/spot/eQTL/sumstats/QTS000024/QTD000424/QTD000424.all.tsv.gz	ENSG00000130779	12	122357255	A	G	chr12_122357255_A_G	61	0.17801	0.0139747	-0.182379	0.0734591	SNP	314	382	0.98191	ENSG00000130779	ENSG00000130779	40.324	rs78569781
QTS000024	ftp://ftp.ebi.ac.uk/pub/databases/spot/eQTL/sumstats/QTS000024/QTD000424/QTD000424.all.tsv.gz	ENSG00000130787	12	122357255	A	G	chr12_122357255_A_G	61	0.17801	0.612843	-0.0283779	0.0559806	SNP	314	382	0.98191	ENSG00000130787	ENSG00000130787	4.087	rs78569781
QTS000024	ftp://ftp.ebi.ac.uk/pub/databases/spot/eQTL/sumstats/QTS000024/QTD000424/QTD000424.all.tsv.gz	ENSG00000130921	12	122357255	A	G	chr12_122357255_A_G	61	0.17801	0.0887069	0.158162	0.0923989	SNP	314	382	0.98191	ENSG00000130921	ENSG00000130921	1.526	rs78569781
QTS000024	ftp://ftp.ebi.ac.uk/pub/databases/spot/eQTL/sumstats/QTS000024/QTD000424/QTD000424.all.tsv.gz	ENSG00000139718	12	122357255	A	G	chr12_122357255_A_G	61	0.17801	0.394691	-0.108056	0.126643	SNP	314	382	0.98191	ENSG00000139718	ENSG00000139718	42.762	rs78569781
QTS000024	ftp://ftp.ebi.ac.uk/pub/databases/spot/eQTL/sumstats/QTS000024/QTD000424/QTD000424.all.tsv.gz	ENSG00000139719	12	122357255	A	G	chr12_122357255_A_G	61	0.17801	0.565632	0.0455495	0.0791361	SNP	314	382	0.98191	ENSG00000139719	ENSG00000139719	4.177	rs78569781
QTS000024	ftp://ftp.ebi.ac.uk/pub/databases/spot/eQTL/sumstats/QTS000024/QTD000424/QTD000424.all.tsv.gz	ENSG00000139722	12	122357255	A	G	chr12_122357255_A_G	61	0.17801	0.580115	-0.0435588	0.0785913	SNP	314	382	0.98191	ENSG00000139722	ENSG00000139722	20.852	rs78569781
QTS000024	ftp://ftp.ebi.ac.uk/pub/databases/spot/eQTL/sumstats/QTS000024/QTD000424/QTD000424.all.tsv.gz	ENSG00000139725	12	122357255	A	G	chr12_122357255_A_G	61	0.17801	0.673189	-0.0444488	0.105209	SNP	314	382	0.98191	ENSG00000139725	ENSG00000139725	1.294	rs78569781
QTS000024	ftp://ftp.ebi.ac.uk/pub/databases/spot/eQTL/sumstats/QTS000024/QTD000424/QTD000424.all.tsv.gz	ENSG00000139726	12	122357255	A	G	chr12_122357255_A_G	61	0.17801	0.163141	0.116313	0.0830543	SNP	314	382	0.98191	ENSG00000139726	ENSG00000139726	25.086	rs78569781
QTS000024	ftp://ftp.ebi.ac.uk/pub/databases/spot/eQTL/sumstats/QTS000024/QTD000424/QTD000424.all.tsv.gz	ENSG00000150967	12	122357255	A	G	chr12_122357255_A_G	61	0.17801	0.383478	0.0671838	0.0768967	SNP	314	382	0.98191	ENSG00000150967	ENSG00000150967	0.632	rs78569781
QTS000024	ftp://ftp.ebi.ac.uk/pub/databases/spot/eQTL/sumstats/QTS000024/QTD000424/QTD000424.all.tsv.gz	ENSG00000158104	12	122357255	A	G	chr12_122357255_A_G	61	0.17801	0.405178	0.10011	0.119976	SNP	314	382	0.98191	ENSG00000158104	ENSG00000158104	26.153	rs78569781
QTS000024	ftp://ftp.ebi.ac.uk/pub/databases/spot/eQTL/sumstats/QTS000024/QTD000424/QTD000424.all.tsv.gz	ENSG00000170633	12	122357255	A	G	chr12_122357255_A_G	61	0.17801	0.398387	-0.0631777	0.0746281	SNP	314	382	0.98191	ENSG00000170633	ENSG00000170633	18.122	rs78569781
QTS000024	ftp://ftp.ebi.ac.uk/pub/databases/spot/eQTL/sumstats/QTS000024/QTD000424/QTD000424.all.tsv.gz	ENSG00000175727	12	122357255	A	G	chr12_122357255_A_G	61	0.17801	0.0873129	-0.170631	0.0992428	SNP	314	382	0.98191	ENSG00000175727	ENSG00000175727	14.648	rs78569781
QTS000024	ftp://ftp.ebi.ac.uk/pub/databases/spot/eQTL/sumstats/QTS000024/QTD000424/QTD000424.all.tsv.gz	ENSG00000182196	12	122357255	A	G	chr12_122357255_A_G	61	0.17801	0.486908	0.0816714	0.117226	SNP	314	382	0.98191	ENSG00000182196	ENSG00000182196	0.701	rs78569781
QTS000024	ftp://ftp.ebi.ac.uk/pub/databases/spot/eQTL/sumstats/QTS000024/QTD000424/QTD000424.all.tsv.gz	ENSG00000182782	12	122357255	A	G	chr12_122357255_A_G	61	0.17801	0.642912	-0.0536513	0.11552	SNP	314	382	0.98191	ENSG00000182782	ENSG00000182782	128.211	rs78569781
QTS000024	ftp://ftp.ebi.ac.uk/pub/databases/spot/eQTL/sumstats/QTS000024/QTD000424/QTD000424.all.tsv.gz	ENSG00000184047	12	122357255	A	G	chr12_122357255_A_G	61	0.17801	0.622158	-0.0654162	0.132511	SNP	314	382	0.98191	ENSG00000184047	ENSG00000184047	1.072	rs78569781
QTS000024	ftp://ftp.ebi.ac.uk/pub/databases/spot/eQTL/sumstats/QTS000024/QTD000424/QTD000424.all.tsv.gz	ENSG00000184445	12	122357255	A	G	chr12_122357255_A_G	61	0.17801	0.698847	-0.0449689	0.116046	SNP	314	382	0.98191	ENSG00000184445	ENSG00000184445	1.512	rs78569781
QTS000024	ftp://ftp.ebi.ac.uk/pub/databases/spot/eQTL/sumstats/QTS000024/QTD000424/QTD000424.all.tsv.gz	ENSG00000188735	12	122357255	A	G	chr12_122357255_A_G	61	0.17801	0.302123	0.113394	0.109567	SNP	314	382	0.98191	ENSG00000188735	ENSG00000188735	1.094	rs78569781
QTS000024	ftp://ftp.ebi.ac.uk/pub/databases/spot/eQTL/sumstats/QTS000024/QTD000424/QTD000424.all.tsv.gz	ENSG00000212694	12	122357255	A	G	chr12_122357255_A_G	61	0.17801	0.83719	-0.0162791	0.0791039	SNP	314	382	0.98191	ENSG00000212694	ENSG00000212694	8.612	rs78569781
QTS000024	ftp://ftp.ebi.ac.uk/pub/databases/spot/eQTL/sumstats/QTS000024/QTD000424/QTD000424.all.tsv.gz	ENSG00000255398	12	122357255	A	G	chr12_122357255_A_G	61	0.17801	0.784412	-0.0297018	0.108404	SNP	314	382	0.98191	ENSG00000255398	ENSG00000255398	82.87	rs78569781
QTS000024	ftp://ftp.ebi.ac.uk/pub/databases/spot/eQTL/sumstats/QTS000024/QTD000424/QTD000424.all.tsv.gz	ENSG00000256249	12	122357255	A	G	chr12_122357255_A_G	61	0.17801	0.641705	0.0443305	0.0951051	SNP	314	382	0.98191	ENSG00000256249	ENSG00000256249	1.434	rs78569781
QTS000024	ftp://ftp.ebi.ac.uk/pub/databases/spot/eQTL/sumstats/QTS000024/QTD000424/QTD000424.all.tsv.gz	ENSG00000256742	12	122357255	A	G	chr12_122357255_A_G	61	0.17801	0.965369	0.00462405	0.106352	SNP	314	382	0.98191	ENSG00000256742	ENSG00000256742	0.642	rs78569781
QTS000024	ftp://ftp.ebi.ac.uk/pub/databases/spot/eQTL/sumstats/QTS000024/QTD000424/QTD000424.all.tsv.gz	ENSG00000257097	12	122357255	A	G	chr12_122357255_A_G	61	0.17801	0.243786	-0.14053	0.120163	SNP	314	382	0.98191	ENSG00000257097	ENSG00000257097	0.67	rs78569781
QTS000024	ftp://ftp.ebi.ac.uk/pub/databases/spot/eQTL/sumstats/QTS000024/QTD000424/QTD000424.all.tsv.gz	ENSG00000272849	12	122357255	A	G	chr12_122357255_A_G	61	0.17801	0.926035	0.0112283	0.120777	SNP	314	382	0.98191	ENSG00000272849	ENSG00000272849	15.853	rs78569781
QTS000024	ftp://ftp.ebi.ac.uk/pub/databases/spot/eQTL/sumstats/QTS000024/QTD000424/QTD000424.all.tsv.gz	ENSG00000275265	12	122357255	A	G	chr12_122357255_A_G	61	0.17801	0.605473	-0.0703952	0.136035	SNP	314	382	0.98191	ENSG00000275265	ENSG00000275265	1.85	rs78569781
QTS000024	ftp://ftp.ebi.ac.uk/pub/databases/spot/eQTL/sumstats/QTS000024/QTD000424/QTD000424.all.tsv.gz	ENSG00000276045	12	122357255	A	G	chr12_122357255_A_G	61	0.17801	0.689788	-0.0401546	0.100436	SNP	314	382	0.98191	ENSG00000276045	ENSG00000276045	68.609	rs78569781
QTS000024	ftp://ftp.ebi.ac.uk/pub/databases/spot/eQTL/sumstats/QTS000024/QTD000424/QTD000424.all.tsv.gz	ENSG00000278084	12	122357255	A	G	chr12_122357255_A_G	61	0.17801	0.267921	-0.106447	0.0957793	SNP	314	382	0.98191	ENSG00000278084	ENSG00000278084	0	rs78569781
QTS000024	ftp://ftp.ebi.ac.uk/pub/databases/spot/eQTL/sumstats/QTS000024/QTD000424/QTD000424.all.tsv.gz	ENSG00000033030	12	122357323	G	A	chr12_122357323_G_A	42	0.13089	0.313064	-0.132373	0.130841	SNP	50	382	0.99815	ENSG00000033030	ENSG00000033030	17.478	rs191248275
QTS000024	ftp://ftp.ebi.ac.uk/pub/databases/spot/eQTL/sumstats/QTS000024/QTD000424/QTD000424.all.tsv.gz	ENSG00000051825	12	122357323	G	A	chr12_122357323_G_A	42	0.13089	0.222884	0.124548	0.10182	SNP	50	382	0.99815	ENSG00000051825	ENSG00000051825	1.152	rs191248275
QTS000024	ftp://ftp.ebi.ac.uk/pub/databases/spot/eQTL/sumstats/QTS000024/QTD000424/QTD000424.all.tsv.gz	ENSG00000089053	12	122357323	G	A	chr12_122357323_G_A	42	0.13089	0.582358	-0.0590385	0.107155	SNP	50	382	0.99815	ENSG00000089053	ENSG00000089053	8.761	rs191248275
QTS000024	ftp://ftp.ebi.ac.uk/pub/databases/spot/eQTL/sumstats/QTS000024/QTD000424/QTD000424.all.tsv.gz	ENSG00000089094	12	122357323	G	A	chr12_122357323_G_A	42	0.13089	0.627985	-0.0554477	0.114227	SNP	50	382	0.99815	ENSG00000089094	ENSG00000089094	15.972	rs191248275
QTS000024	ftp://ftp.ebi.ac.uk/pub/databases/spot/eQTL/sumstats/QTS000024/QTD000424/QTD000424.all.tsv.gz	ENSG00000110801	12	122357323	G	A	chr12_122357323_G_A	42	0.13089	0.516965	-0.0858553	0.132219	SNP	50	382	0.99815	ENSG00000110801	ENSG00000110801	2.704	rs191248275
QTS000024	ftp://ftp.ebi.ac.uk/pub/databases/spot/eQTL/sumstats/QTS000024/QTD000424/QTD000424.all.tsv.gz	ENSG00000111011	12	122357323	G	A	chr12_122357323_G_A	42	0.13089	0.0389361	-0.152561	0.0733322	SNP	50	382	0.99815	ENSG00000111011	ENSG00000111011	72.122	rs191248275
QTS000024	ftp://ftp.ebi.ac.uk/pub/databases/spot/eQTL/sumstats/QTS000024/QTD000424/QTD000424.all.tsv.gz	ENSG00000111328	12	122357323	G	A	chr12_122357323_G_A	42	0.13089	0.653574	-0.0370384	0.0823864	SNP	50	382	0.99815	ENSG00000111328	ENSG00000111328	2.792	rs191248275
QTS000024	ftp://ftp.ebi.ac.uk/pub/databases/spot/eQTL/sumstats/QTS000024/QTD000424/QTD000424.all.tsv.gz	ENSG00000130779	12	122357323	G	A	chr12_122357323_G_A	42	0.13089	0.0591045	-0.152707	0.0803838	SNP	50	382	0.99815	ENSG00000130779	ENSG00000130779	40.324	rs191248275
QTS000024	ftp://ftp.ebi.ac.uk/pub/databases/spot/eQTL/sumstats/QTS000024/QTD000424/QTD000424.all.tsv.gz	ENSG00000130787	12	122357323	G	A	chr12_122357323_G_A	42	0.13089	0.654001	-0.027314	0.0608361	SNP	50	382	0.99815	ENSG00000130787	ENSG00000130787	4.087	rs191248275
QTS000024	ftp://ftp.ebi.ac.uk/pub/databases/spot/eQTL/sumstats/QTS000024/QTD000424/QTD000424.all.tsv.gz	ENSG00000130921	12	122357323	G	A	chr12_122357323_G_A	42	0.13089	0.081354	0.17592	0.100357	SNP	50	382	0.99815	ENSG00000130921	ENSG00000130921	1.526	rs191248275
QTS000024	ftp://ftp.ebi.ac.uk/pub/databases/spot/eQTL/sumstats/QTS000024/QTD000424/QTD000424.all.tsv.gz	ENSG00000139718	12	122357323	G	A	chr12_122357323_G_A	42	0.13089	0.592163	-0.0739432	0.137778	SNP	50	382	0.99815	ENSG00000139718	ENSG00000139718	42.762	rs191248275
QTS000024	ftp://ftp.ebi.ac.uk/pub/databases/spot/eQTL/sumstats/QTS000024/QTD000424/QTD000424.all.tsv.gz	ENSG00000139719	12	122357323	G	A	chr12_122357323_G_A	42	0.13089	0.908848	-0.00986786	0.0860642	SNP	50	382	0.99815	ENSG00000139719	ENSG00000139719	4.177	rs191248275
QTS000024	ftp://ftp.ebi.ac.uk/pub/databases/spot/eQTL/sumstats/QTS000024/QTD000424/QTD000424.all.tsv.gz	ENSG00000139722	12	122357323	G	A	chr12_122357323_G_A	42	0.13089	0.896471	0.0111368	0.0854649	SNP	50	382	0.99815	ENSG00000139722	ENSG00000139722	20.852	rs191248275
QTS000024	ftp://ftp.ebi.ac.uk/pub/databases/spot/eQTL/sumstats/QTS000024/QTD000424/QTD000424.all.tsv.gz	ENSG00000139725	12	122357323	G	A	chr12_122357323_G_A	42	0.13089	0.191482	-0.149246	0.11382	SNP	50	382	0.99815	ENSG00000139725	ENSG00000139725	1.294	rs191248275
QTS000024	ftp://ftp.ebi.ac.uk/pub/databases/spot/eQTL/sumstats/QTS000024/QTD000424/QTD000424.all.tsv.gz	ENSG00000139726	12	122357323	G	A	chr12_122357323_G_A	42	0.13089	0.210804	0.113463	0.0903413	SNP	50	382	0.99815	ENSG00000139726	ENSG00000139726	25.086	rs191248275
QTS000024	ftp://ftp.ebi.ac.uk/pub/databases/spot/eQTL/sumstats/QTS000024/QTD000424/QTD000424.all.tsv.gz	ENSG00000150967	12	122357323	G	A	chr12_122357323_G_A	42	0.13089	0.460663	-0.0618151	0.0836044	SNP	50	382	0.99815	ENSG00000150967	ENSG00000150967	0.632	rs191248275
QTS000024	ftp://ftp.ebi.ac.uk/pub/databases/spot/eQTL/sumstats/QTS000024/QTD000424/QTD000424.all.tsv.gz	ENSG00000158104	12	122357323	G	A	chr12_122357323_G_A	42	0.13089	0.418429	-0.105742	0.130376	SNP	50	382	0.99815	ENSG00000158104	ENSG00000158104	26.153	rs191248275
QTS000024	ftp://ftp.ebi.ac.uk/pub/databases/spot/eQTL/sumstats/QTS000024/QTD000424/QTD000424.all.tsv.gz	ENSG00000170633	12	122357323	G	A	chr12_122357323_G_A	42	0.13089	0.919615	-0.00821149	0.0812508	SNP	50	382	0.99815	ENSG00000170633	ENSG00000170633	18.122	rs191248275
QTS000024	ftp://ftp.ebi.ac.uk/pub/databases/spot/eQTL/sumstats/QTS000024/QTD000424/QTD000424.all.tsv.gz	ENSG00000175727	12	122357323	G	A	chr12_122357323_G_A	42	0.13089	0.608658	0.0557298	0.108654	SNP	50	382	0.99815	ENSG00000175727	ENSG00000175727	14.648	rs191248275
QTS000024	ftp://ftp.ebi.ac.uk/pub/databases/spot/eQTL/sumstats/QTS000024/QTD000424/QTD000424.all.tsv.gz	ENSG00000182196	12	122357323	G	A	chr12_122357323_G_A	42	0.13089	0.703597	-0.0485873	0.127496	SNP	50	382	0.99815	ENSG00000182196	ENSG00000182196	0.701	rs191248275
QTS000024	ftp://ftp.ebi.ac.uk/pub/databases/spot/eQTL/sumstats/QTS000024/QTD000424/QTD000424.all.tsv.gz	ENSG00000182782	12	122357323	G	A	chr12_122357323_G_A	42	0.13089	0.986936	0.00205947	0.125597	SNP	50	382	0.99815	ENSG00000182782	ENSG00000182782	128.211	rs191248275
QTS000024	ftp://ftp.ebi.ac.uk/pub/databases/spot/eQTL/sumstats/QTS000024/QTD000424/QTD000424.all.tsv.gz	ENSG00000184047	12	122357323	G	A	chr12_122357323_G_A	42	0.13089	0.512615	-0.0944169	0.143906	SNP	50	382	0.99815	ENSG00000184047	ENSG00000184047	1.072	rs191248275
QTS000024	ftp://ftp.ebi.ac.uk/pub/databases/spot/eQTL/sumstats/QTS000024/QTD000424/QTD000424.all.tsv.gz	ENSG00000184445	12	122357323	G	A	chr12_122357323_G_A	42	0.13089	0.308466	-0.128465	0.125773	SNP	50	382	0.99815	ENSG00000184445	ENSG00000184445	1.512	rs191248275
QTS000024	ftp://ftp.ebi.ac.uk/pub/databases/spot/eQTL/sumstats/QTS000024/QTD000424/QTD000424.all.tsv.gz	ENSG00000188735	12	122357323	G	A	chr12_122357323_G_A	42	0.13089	0.728023	-0.0415785	0.119372	SNP	50	382	0.99815	ENSG00000188735	ENSG00000188735	1.094	rs191248275
QTS000024	ftp://ftp.ebi.ac.uk/pub/databases/spot/eQTL/sumstats/QTS000024/QTD000424/QTD000424.all.tsv.gz	ENSG00000212694	12	122357323	G	A	chr12_122357323_G_A	42	0.13089	0.947414	-0.00567757	0.0859607	SNP	50	382	0.99815	ENSG00000212694	ENSG00000212694	8.612	rs191248275
QTS000024	ftp://ftp.ebi.ac.uk/pub/databases/spot/eQTL/sumstats/QTS000024/QTD000424/QTD000424.all.tsv.gz	ENSG00000255398	12	122357323	G	A	chr12_122357323_G_A	42	0.13089	0.772456	-0.0341116	0.117785	SNP	50	382	0.99815	ENSG00000255398	ENSG00000255398	82.87	rs191248275
QTS000024	ftp://ftp.ebi.ac.uk/pub/databases/spot/eQTL/sumstats/QTS000024/QTD000424/QTD000424.all.tsv.gz	ENSG00000256249	12	122357323	G	A	chr12_122357323_G_A	42	0.13089	0.327175	-0.10132	0.103119	SNP	50	382	0.99815	ENSG00000256249	ENSG00000256249	1.434	rs191248275
QTS000024	ftp://ftp.ebi.ac.uk/pub/databases/spot/eQTL/sumstats/QTS000024/QTD000424/QTD000424.all.tsv.gz	ENSG00000256742	12	122357323	G	A	chr12_122357323_G_A	42	0.13089	0.040213	-0.235996	0.114182	SNP	50	382	0.99815	ENSG00000256742	ENSG00000256742	0.642	rs191248275
QTS000024	ftp://ftp.ebi.ac.uk/pub/databases/spot/eQTL/sumstats/QTS000024/QTD000424/QTD000424.all.tsv.gz	ENSG00000257097	12	122357323	G	A	chr12_122357323_G_A	42	0.13089	0.137111	-0.194519	0.130249	SNP	50	382	0.99815	ENSG00000257097	ENSG00000257097	0.67	rs191248275
QTS000024	ftp://ftp.ebi.ac.uk/pub/databases/spot/eQTL/sumstats/QTS000024/QTD000424/QTD000424.all.tsv.gz	ENSG00000272849	12	122357323	G	A	chr12_122357323_G_A	42	0.13089	0.177034	-0.176952	0.130556	SNP	50	382	0.99815	ENSG00000272849	ENSG00000272849	15.853	rs191248275
QTS000024	ftp://ftp.ebi.ac.uk/pub/databases/spot/eQTL/sumstats/QTS000024/QTD000424/QTD000424.all.tsv.gz	ENSG00000275265	12	122357323	G	A	chr12_122357323_G_A	42	0.13089	0.595523	-0.0786052	0.147805	SNP	50	382	0.99815	ENSG00000275265	ENSG00000275265	1.85	rs191248275
QTS000024	ftp://ftp.ebi.ac.uk/pub/databases/spot/eQTL/sumstats/QTS000024/QTD000424/QTD000424.all.tsv.gz	ENSG00000276045	12	122357323	G	A	chr12_122357323_G_A	42	0.13089	0.576305	-0.0610684	0.109083	SNP	50	382	0.99815	ENSG00000276045	ENSG00000276045	68.609	rs191248275
QTS000024	ftp://ftp.ebi.ac.uk/pub/databases/spot/eQTL/sumstats/QTS000024/QTD000424/QTD000424.all.tsv.gz	ENSG00000278084	12	122357323	G	A	chr12_122357323_G_A	42	0.13089	0.693967	-0.0411421	0.104389	SNP	50	382	0.99815	ENSG00000278084	ENSG00000278084	0	rs191248275
QTS000024	ftp://ftp.ebi.ac.uk/pub/databases/spot/eQTL/sumstats/QTS000024/QTD000424/QTD000424.all.tsv.gz	ENSG00000033030	12	122357419	A	G	chr12_122357419_A_G	42	0.13089	0.313133	-0.132364	0.13085	SNP	50	382	0.99808	ENSG00000033030	ENSG00000033030	17.478	rs183045041
QTS000024	ftp://ftp.ebi.ac.uk/pub/databases/spot/eQTL/sumstats/QTS000024/QTD000424/QTD000424.all.tsv.gz	ENSG00000051825	12	122357419	A	G	chr12_122357419_A_G	42	0.13089	0.222946	0.12454	0.101827	SNP	50	382	0.99808	ENSG00000051825	ENSG00000051825	1.152	rs183045041
QTS000024	ftp://ftp.ebi.ac.uk/pub/databases/spot/eQTL/sumstats/QTS000024/QTD000424/QTD000424.all.tsv.gz	ENSG00000089053	12	122357419	A	G	chr12_122357419_A_G	42	0.13089	0.582378	-0.0590397	0.107163	SNP	50	382	0.99808	ENSG00000089053	ENSG00000089053	8.761	rs183045041
QTS000024	ftp://ftp.ebi.ac.uk/pub/databases/spot/eQTL/sumstats/QTS000024/QTD000424/QTD000424.all.tsv.gz	ENSG00000089094	12	122357419	A	G	chr12_122357419_A_G	42	0.13089	0.628226	-0.0554128	0.114235	SNP	50	382	0.99808	ENSG00000089094	ENSG00000089094	15.972	rs183045041
QTS000024	ftp://ftp.ebi.ac.uk/pub/databases/spot/eQTL/sumstats/QTS000024/QTD000424/QTD000424.all.tsv.gz	ENSG00000110801	12	122357419	A	G	chr12_122357419_A_G	42	0.13089	0.516952	-0.085864	0.132229	SNP	50	382	0.99808	ENSG00000110801	ENSG00000110801	2.704	rs183045041
QTS000024	ftp://ftp.ebi.ac.uk/pub/databases/spot/eQTL/sumstats/QTS000024/QTD000424/QTD000424.all.tsv.gz	ENSG00000111011	12	122357419	A	G	chr12_122357419_A_G	42	0.13089	0.0389439	-0.152566	0.0733375	SNP	50	382	0.99808	ENSG00000111011	ENSG00000111011	72.122	rs183045041
QTS000024	ftp://ftp.ebi.ac.uk/pub/databases/spot/eQTL/sumstats/QTS000024/QTD000424/QTD000424.all.tsv.gz	ENSG00000111328	12	122357419	A	G	chr12_122357419_A_G	42	0.13089	0.653565	-0.0370421	0.0823923	SNP	50	382	0.99808	ENSG00000111328	ENSG00000111328	2.792	rs183045041
QTS000024	ftp://ftp.ebi.ac.uk/pub/databases/spot/eQTL/sumstats/QTS000024/QTD000424/QTD000424.all.tsv.gz	ENSG00000130779	12	122357419	A	G	chr12_122357419_A_G	42	0.13089	0.0591124	-0.152713	0.0803895	SNP	50	382	0.99808	ENSG00000130779	ENSG00000130779	40.324	rs183045041
QTS000024	ftp://ftp.ebi.ac.uk/pub/databases/spot/eQTL/sumstats/QTS000024/QTD000424/QTD000424.all.tsv.gz	ENSG00000130787	12	122357419	A	G	chr12_122357419_A_G	42	0.13089	0.653912	-0.0273234	0.0608404	SNP	50	382	0.99808	ENSG00000130787	ENSG00000130787	4.087	rs183045041
QTS000024	ftp://ftp.ebi.ac.uk/pub/databases/spot/eQTL/sumstats/QTS000024/QTD000424/QTD000424.all.tsv.gz	ENSG00000130921	12	122357419	A	G	chr12_122357419_A_G	42	0.13089	0.0813746	0.175921	0.100365	SNP	50	382	0.99808	ENSG00000130921	ENSG00000130921	1.526	rs183045041
QTS000024	ftp://ftp.ebi.ac.uk/pub/databases/spot/eQTL/sumstats/QTS000024/QTD000424/QTD000424.all.tsv.gz	ENSG00000139718	12	122357419	A	G	chr12_122357419_A_G	42	0.13089	0.592167	-0.0739477	0.137788	SNP	50	382	0.99808	ENSG00000139718	ENSG00000139718	42.762	rs183045041
QTS000024	ftp://ftp.ebi.ac.uk/pub/databases/spot/eQTL/sumstats/QTS000024/QTD000424/QTD000424.all.tsv.gz	ENSG00000139719	12	122357419	A	G	chr12_122357419_A_G	42	0.13089	0.908945	-0.00985799	0.0860703	SNP	50	382	0.99808	ENSG00000139719	ENSG00000139719	4.177	rs183045041
QTS000024	ftp://ftp.ebi.ac.uk/pub/databases/spot/eQTL/sumstats/QTS000024/QTD000424/QTD000424.all.tsv.gz	ENSG00000139722	12	122357419	A	G	chr12_122357419_A_G	42	0.13089	0.896397	0.0111456	0.0854709	SNP	50	382	0.99808	ENSG00000139722	ENSG00000139722	20.852	rs183045041
QTS000024	ftp://ftp.ebi.ac.uk/pub/databases/spot/eQTL/sumstats/QTS000024/QTD000424/QTD000424.all.tsv.gz	ENSG00000139725	12	122357419	A	G	chr12_122357419_A_G	42	0.13089	0.191541	-0.149236	0.113828	SNP	50	382	0.99808	ENSG00000139725	ENSG00000139725	1.294	rs183045041
QTS000024	ftp://ftp.ebi.ac.uk/pub/databases/spot/eQTL/sumstats/QTS000024/QTD000424/QTD000424.all.tsv.gz	ENSG00000139726	12	122357419	A	G	chr12_122357419_A_G	42	0.13089	0.210764	0.113481	0.0903477	SNP	50	382	0.99808	ENSG00000139726	ENSG00000139726	25.086	rs183045041
QTS000024	ftp://ftp.ebi.ac.uk/pub/databases/spot/eQTL/sumstats/QTS000024/QTD000424/QTD000424.all.tsv.gz	ENSG00000150967	12	122357419	A	G	chr12_122357419_A_G	42	0.13089	0.460616	-0.0618261	0.0836103	SNP	50	382	0.99808	ENSG00000150967	ENSG00000150967	0.632	rs183045041
QTS000024	ftp://ftp.ebi.ac.uk/pub/databases/spot/eQTL/sumstats/QTS000024/QTD000424/QTD000424.all.tsv.gz	ENSG00000158104	12	122357419	A	G	chr12_122357419_A_G	42	0.13089	0.418353	-0.105767	0.130385	SNP	50	382	0.99808	ENSG00000158104	ENSG00000158104	26.153	rs183045041
QTS000024	ftp://ftp.ebi.ac.uk/pub/databases/spot/eQTL/sumstats/QTS000024/QTD000424/QTD000424.all.tsv.gz	ENSG00000170633	12	122357419	A	G	chr12_122357419_A_G	42	0.13089	0.919673	-0.00820617	0.0812566	SNP	50	382	0.99808	ENSG00000170633	ENSG00000170633	18.122	rs183045041
QTS000024	ftp://ftp.ebi.ac.uk/pub/databases/spot/eQTL/sumstats/QTS000024/QTD000424/QTD000424.all.tsv.gz	ENSG00000175727	12	122357419	A	G	chr12_122357419_A_G	42	0.13089	0.608747	0.05572	0.108662	SNP	50	382	0.99808	ENSG00000175727	ENSG00000175727	14.648	rs183045041
QTS000024	ftp://ftp.ebi.ac.uk/pub/databases/spot/eQTL/sumstats/QTS000024/QTD000424/QTD000424.all.tsv.gz	ENSG00000182196	12	122357419	A	G	chr12_122357419_A_G	42	0.13089	0.703537	-0.048601	0.127505	SNP	50	382	0.99808	ENSG00000182196	ENSG00000182196	0.701	rs183045041
QTS000024	ftp://ftp.ebi.ac.uk/pub/databases/spot/eQTL/sumstats/QTS000024/QTD000424/QTD000424.all.tsv.gz	ENSG00000182782	12	122357419	A	G	chr12_122357419_A_G	42	0.13089	0.98704	0.00204319	0.125606	SNP	50	382	0.99808	ENSG00000182782	ENSG00000182782	128.211	rs183045041
QTS000024	ftp://ftp.ebi.ac.uk/pub/databases/spot/eQTL/sumstats/QTS000024/QTD000424/QTD000424.all.tsv.gz	ENSG00000184047	12	122357419	A	G	chr12_122357419_A_G	42	0.13089	0.512578	-0.0944318	0.143916	SNP	50	382	0.99808	ENSG00000184047	ENSG00000184047	1.072	rs183045041
QTS000024	ftp://ftp.ebi.ac.uk/pub/databases/spot/eQTL/sumstats/QTS000024/QTD000424/QTD000424.all.tsv.gz	ENSG00000184445	12	122357419	A	G	chr12_122357419_A_G	42	0.13089	0.308436	-0.128482	0.125782	SNP	50	382	0.99808	ENSG00000184445	ENSG00000184445	1.512	rs183045041
QTS000024	ftp://ftp.ebi.ac.uk/pub/databases/spot/eQTL/sumstats/QTS000024/QTD000424/QTD000424.all.tsv.gz	ENSG00000188735	12	122357419	A	G	chr12_122357419_A_G	42	0.13089	0.72826	-0.0415438	0.11938	SNP	50	382	0.99808	ENSG00000188735	ENSG00000188735	1.094	rs183045041
QTS000024	ftp://ftp.ebi.ac.uk/pub/databases/spot/eQTL/sumstats/QTS000024/QTD000424/QTD000424.all.tsv.gz	ENSG00000212694	12	122357419	A	G	chr12_122357419_A_G	42	0.13089	0.947635	-0.00565412	0.0859669	SNP	50	382	0.99808	ENSG00000212694	ENSG00000212694	8.612	rs183045041
QTS000024	ftp://ftp.ebi.ac.uk/pub/databases/spot/eQTL/sumstats/QTS000024/QTD000424/QTD000424.all.tsv.gz	ENSG00000255398	12	122357419	A	G	chr12_122357419_A_G	42	0.13089	0.77256	-0.0340979	0.117793	SNP	50	382	0.99808	ENSG00000255398	ENSG00000255398	82.87	rs183045041
QTS000024	ftp://ftp.ebi.ac.uk/pub/databases/spot/eQTL/sumstats/QTS000024/QTD000424/QTD000424.all.tsv.gz	ENSG00000256249	12	122357419	A	G	chr12_122357419_A_G	42	0.13089	0.327022	-0.10136	0.103126	SNP	50	382	0.99808	ENSG00000256249	ENSG00000256249	1.434	rs183045041
QTS000024	ftp://ftp.ebi.ac.uk/pub/databases/spot/eQTL/sumstats/QTS000024/QTD000424/QTD000424.all.tsv.gz	ENSG00000256742	12	122357419	A	G	chr12_122357419_A_G	42	0.13089	0.0402169	-0.236008	0.11419	SNP	50	382	0.99808	ENSG00000256742	ENSG00000256742	0.642	rs183045041
QTS000024	ftp://ftp.ebi.ac.uk/pub/databases/spot/eQTL/sumstats/QTS000024/QTD000424/QTD000424.all.tsv.gz	ENSG00000257097	12	122357419	A	G	chr12_122357419_A_G	42	0.13089	0.137293	-0.194444	0.130259	SNP	50	382	0.99808	ENSG00000257097	ENSG00000257097	0.67	rs183045041
QTS000024	ftp://ftp.ebi.ac.uk/pub/databases/spot/eQTL/sumstats/QTS000024/QTD000424/QTD000424.all.tsv.gz	ENSG00000272849	12	122357419	A	G	chr12_122357419_A_G	42	0.13089	0.177068	-0.176951	0.130565	SNP	50	382	0.99808	ENSG00000272849	ENSG00000272849	15.853	rs183045041
QTS000024	ftp://ftp.ebi.ac.uk/pub/databases/spot/eQTL/sumstats/QTS000024/QTD000424/QTD000424.all.tsv.gz	ENSG00000275265	12	122357419	A	G	chr12_122357419_A_G	42	0.13089	0.595524	-0.0786107	0.147815	SNP	50	382	0.99808	ENSG00000275265	ENSG00000275265	1.85	rs183045041
QTS000024	ftp://ftp.ebi.ac.uk/pub/databases/spot/eQTL/sumstats/QTS000024/QTD000424/QTD000424.all.tsv.gz	ENSG00000276045	12	122357419	A	G	chr12_122357419_A_G	42	0.13089	0.576512	-0.0610396	0.109091	SNP	50	382	0.99808	ENSG00000276045	ENSG00000276045	68.609	rs183045041
QTS000024	ftp://ftp.ebi.ac.uk/pub/databases/spot/eQTL/sumstats/QTS000024/QTD000424/QTD000424.all.tsv.gz	ENSG00000278084	12	122357419	A	G	chr12_122357419_A_G	42	0.13089	0.693988	-0.041142	0.104396	SNP	50	382	0.99808	ENSG00000278084	ENSG00000278084	0	rs183045041
QTS000024	ftp://ftp.ebi.ac.uk/pub/databases/spot/eQTL/sumstats/QTS000024/QTD000424/QTD000424.all.tsv.gz	ENSG00000033030	12	122357480	G	A	chr12_122357480_G_A	8	0.0235602	0.554018	0.172392	0.290767	SNP	9	382	0.96155	ENSG00000033030	ENSG00000033030	17.478	rs565071348
QTS000024	ftp://ftp.ebi.ac.uk/pub/databases/spot/eQTL/sumstats/QTS000024/QTD000424/QTD000424.all.tsv.gz	ENSG00000051825	12	122357480	G	A	chr12_122357480_G_A	8	0.0235602	0.661239	-0.0994997	0.226679	SNP	9	382	0.96155	ENSG00000051825	ENSG00000051825	1.152	rs565071348
QTS000024	ftp://ftp.ebi.ac.uk/pub/databases/spot/eQTL/sumstats/QTS000024/QTD000424/QTD000424.all.tsv.gz	ENSG00000089053	12	122357480	G	A	chr12_122357480_G_A	8	0.0235602	0.740445	0.0789021	0.237809	SNP	9	382	0.96155	ENSG00000089053	ENSG00000089053	8.761	rs565071348
QTS000024	ftp://ftp.ebi.ac.uk/pub/databases/spot/eQTL/sumstats/QTS000024/QTD000424/QTD000424.all.tsv.gz	ENSG00000089094	12	122357480	G	A	chr12_122357480_G_A	8	0.0235602	0.346905	0.238515	0.252896	SNP	9	382	0.96155	ENSG00000089094	ENSG00000089094	15.972	rs565071348
QTS000024	ftp://ftp.ebi.ac.uk/pub/databases/spot/eQTL/sumstats/QTS000024/QTD000424/QTD000424.all.tsv.gz	ENSG00000110801	12	122357480	G	A	chr12_122357480_G_A	8	0.0235602	0.548414	0.176375	0.293322	SNP	9	382	0.96155	ENSG00000110801	ENSG00000110801	2.704	rs565071348
QTS000024	ftp://ftp.ebi.ac.uk/pub/databases/spot/eQTL/sumstats/QTS000024/QTD000424/QTD000424.all.tsv.gz	ENSG00000111011	12	122357480	G	A	chr12_122357480_G_A	8	0.0235602	0.0166336	0.391631	0.161976	SNP	9	382	0.96155	ENSG00000111011	ENSG00000111011	72.122	rs565071348
QTS000024	ftp://ftp.ebi.ac.uk/pub/databases/spot/eQTL/sumstats/QTS000024/QTD000424/QTD000424.all.tsv.gz	ENSG00000111328	12	122357480	G	A	chr12_122357480_G_A	8	0.0235602	0.377098	0.161548	0.182438	SNP	9	382	0.96155	ENSG00000111328	ENSG00000111328	2.792	rs565071348
QTS000024	ftp://ftp.ebi.ac.uk/pub/databases/spot/eQTL/sumstats/QTS000024/QTD000424/QTD000424.all.tsv.gz	ENSG00000130779	12	122357480	G	A	chr12_122357480_G_A	8	0.0235602	0.520081	0.115951	0.179904	SNP	9	382	0.96155	ENSG00000130779	ENSG00000130779	40.324	rs565071348
QTS000024	ftp://ftp.ebi.ac.uk/pub/databases/spot/eQTL/sumstats/QTS000024/QTD000424/QTD000424.all.tsv.gz	ENSG00000130787	12	122357480	G	A	chr12_122357480_G_A	8	0.0235602	0.0116603	-0.337962	0.132591	SNP	9	382	0.96155	ENSG00000130787	ENSG00000130787	4.087	rs565071348
QTS000024	ftp://ftp.ebi.ac.uk/pub/databases/spot/eQTL/sumstats/QTS000024/QTD000424/QTD000424.all.tsv.gz	ENSG00000130921	12	122357480	G	A	chr12_122357480_G_A	8	0.0235602	0.714873	-0.0821281	0.22445	SNP	9	382	0.96155	ENSG00000130921	ENSG00000130921	1.526	rs565071348
QTS000024	ftp://ftp.ebi.ac.uk/pub/databases/spot/eQTL/sumstats/QTS000024/QTD000424/QTD000424.all.tsv.gz	ENSG00000139718	12	122357480	G	A	chr12_122357480_G_A	8	0.0235602	0.248067	0.353107	0.304691	SNP	9	382	0.96155	ENSG00000139718	ENSG00000139718	42.762	rs565071348
QTS000024	ftp://ftp.ebi.ac.uk/pub/databases/spot/eQTL/sumstats/QTS000024/QTD000424/QTD000424.all.tsv.gz	ENSG00000139719	12	122357480	G	A	chr12_122357480_G_A	8	0.0235602	0.865566	0.0323635	0.190889	SNP	9	382	0.96155	ENSG00000139719	ENSG00000139719	4.177	rs565071348
QTS000024	ftp://ftp.ebi.ac.uk/pub/databases/spot/eQTL/sumstats/QTS000024/QTD000424/QTD000424.all.tsv.gz	ENSG00000139722	12	122357480	G	A	chr12_122357480_G_A	8	0.0235602	0.562974	0.10976	0.189396	SNP	9	382	0.96155	ENSG00000139722	ENSG00000139722	20.852	rs565071348
QTS000024	ftp://ftp.ebi.ac.uk/pub/databases/spot/eQTL/sumstats/QTS000024/QTD000424/QTD000424.all.tsv.gz	ENSG00000139725	12	122357480	G	A	chr12_122357480_G_A	8	0.0235602	0.220733	0.310443	0.252609	SNP	9	382	0.96155	ENSG00000139725	ENSG00000139725	1.294	rs565071348
QTS000024	ftp://ftp.ebi.ac.uk/pub/databases/spot/eQTL/sumstats/QTS000024/QTD000424/QTD000424.all.tsv.gz	ENSG00000139726	12	122357480	G	A	chr12_122357480_G_A	8	0.0235602	0.920186	-0.0201966	0.201274	SNP	9	382	0.96155	ENSG00000139726	ENSG00000139726	25.086	rs565071348
QTS000024	ftp://ftp.ebi.ac.uk/pub/databases/spot/eQTL/sumstats/QTS000024/QTD000424/QTD000424.all.tsv.gz	ENSG00000150967	12	122357480	G	A	chr12_122357480_G_A	8	0.0235602	0.753381	0.0584277	0.185677	SNP	9	382	0.96155	ENSG00000150967	ENSG00000150967	0.632	rs565071348
QTS000024	ftp://ftp.ebi.ac.uk/pub/databases/spot/eQTL/sumstats/QTS000024/QTD000424/QTD000424.all.tsv.gz	ENSG00000158104	12	122357480	G	A	chr12_122357480_G_A	8	0.0235602	0.691853	0.114967	0.289593	SNP	9	382	0.96155	ENSG00000158104	ENSG00000158104	26.153	rs565071348
QTS000024	ftp://ftp.ebi.ac.uk/pub/databases/spot/eQTL/sumstats/QTS000024/QTD000424/QTD000424.all.tsv.gz	ENSG00000170633	12	122357480	G	A	chr12_122357480_G_A	8	0.0235602	0.651832	-0.0814133	0.180121	SNP	9	382	0.96155	ENSG00000170633	ENSG00000170633	18.122	rs565071348
QTS000024	ftp://ftp.ebi.ac.uk/pub/databases/spot/eQTL/sumstats/QTS000024/QTD000424/QTD000424.all.tsv.gz	ENSG00000175727	12	122357480	G	A	chr12_122357480_G_A	8	0.0235602	0.201296	-0.307922	0.240064	SNP	9	382	0.96155	ENSG00000175727	ENSG00000175727	14.648	rs565071348
QTS000024	ftp://ftp.ebi.ac.uk/pub/databases/spot/eQTL/sumstats/QTS000024/QTD000424/QTD000424.all.tsv.gz	ENSG00000182196	12	122357480	G	A	chr12_122357480_G_A	8	0.0235602	0.633923	0.134875	0.28273	SNP	9	382	0.96155	ENSG00000182196	ENSG00000182196	0.701	rs565071348
QTS000024	ftp://ftp.ebi.ac.uk/pub/databases/spot/eQTL/sumstats/QTS000024/QTD000424/QTD000424.all.tsv.gz	ENSG00000182782	12	122357480	G	A	chr12_122357480_G_A	8	0.0235602	0.791495	-0.0737466	0.278528	SNP	9	382	0.96155	ENSG00000182782	ENSG00000182782	128.211	rs565071348
QTS000024	ftp://ftp.ebi.ac.uk/pub/databases/spot/eQTL/sumstats/QTS000024/QTD000424/QTD000424.all.tsv.gz	ENSG00000184047	12	122357480	G	A	chr12_122357480_G_A	8	0.0235602	0.206715	0.403181	0.318136	SNP	9	382	0.96155	ENSG00000184047	ENSG00000184047	1.072	rs565071348
QTS000024	ftp://ftp.ebi.ac.uk/pub/databases/spot/eQTL/sumstats/QTS000024/QTD000424/QTD000424.all.tsv.gz	ENSG00000184445	12	122357480	G	A	chr12_122357480_G_A	8	0.0235602	0.217957	0.344452	0.278593	SNP	9	382	0.96155	ENSG00000184445	ENSG00000184445	1.512	rs565071348
QTS000024	ftp://ftp.ebi.ac.uk/pub/databases/spot/eQTL/sumstats/QTS000024/QTD000424/QTD000424.all.tsv.gz	ENSG00000188735	12	122357480	G	A	chr12_122357480_G_A	8	0.0235602	0.460475	-0.195615	0.264456	SNP	9	382	0.96155	ENSG00000188735	ENSG00000188735	1.094	rs565071348
QTS000024	ftp://ftp.ebi.ac.uk/pub/databases/spot/eQTL/sumstats/QTS000024/QTD000424/QTD000424.all.tsv.gz	ENSG00000212694	12	122357480	G	A	chr12_122357480_G_A	8	0.0235602	0.84551	-0.037203	0.190649	SNP	9	382	0.96155	ENSG00000212694	ENSG00000212694	8.612	rs565071348
QTS000024	ftp://ftp.ebi.ac.uk/pub/databases/spot/eQTL/sumstats/QTS000024/QTD000424/QTD000424.all.tsv.gz	ENSG00000255398	12	122357480	G	A	chr12_122357480_G_A	8	0.0235602	0.534461	-0.162475	0.261031	SNP	9	382	0.96155	ENSG00000255398	ENSG00000255398	82.87	rs565071348
QTS000024	ftp://ftp.ebi.ac.uk/pub/databases/spot/eQTL/sumstats/QTS000024/QTD000424/QTD000424.all.tsv.gz	ENSG00000256249	12	122357480	G	A	chr12_122357480_G_A	8	0.0235602	0.807872	0.0558469	0.229314	SNP	9	382	0.96155	ENSG00000256249	ENSG00000256249	1.434	rs565071348
QTS000024	ftp://ftp.ebi.ac.uk/pub/databases/spot/eQTL/sumstats/QTS000024/QTD000424/QTD000424.all.tsv.gz	ENSG00000256742	12	122357480	G	A	chr12_122357480_G_A	8	0.0235602	0.232183	0.306051	0.255279	SNP	9	382	0.96155	ENSG00000256742	ENSG00000256742	0.642	rs565071348
QTS000024	ftp://ftp.ebi.ac.uk/pub/databases/spot/eQTL/sumstats/QTS000024/QTD000424/QTD000424.all.tsv.gz	ENSG00000257097	12	122357480	G	A	chr12_122357480_G_A	8	0.0235602	0.44895	0.220261	0.290252	SNP	9	382	0.96155	ENSG00000257097	ENSG00000257097	0.67	rs565071348
QTS000024	ftp://ftp.ebi.ac.uk/pub/databases/spot/eQTL/sumstats/QTS000024/QTD000424/QTD000424.all.tsv.gz	ENSG00000272849	12	122357480	G	A	chr12_122357480_G_A	8	0.0235602	0.386324	-0.252261	0.290468	SNP	9	382	0.96155	ENSG00000272849	ENSG00000272849	15.853	rs565071348
QTS000024	ftp://ftp.ebi.ac.uk/pub/databases/spot/eQTL/sumstats/QTS000024/QTD000424/QTD000424.all.tsv.gz	ENSG00000275265	12	122357480	G	A	chr12_122357480_G_A	8	0.0235602	0.441204	0.25284	0.327552	SNP	9	382	0.96155	ENSG00000275265	ENSG00000275265	1.85	rs565071348
QTS000024	ftp://ftp.ebi.ac.uk/pub/databases/spot/eQTL/sumstats/QTS000024/QTD000424/QTD000424.all.tsv.gz	ENSG00000276045	12	122357480	G	A	chr12_122357480_G_A	8	0.0235602	0.85624	0.0439325	0.242148	SNP	9	382	0.96155	ENSG00000276045	ENSG00000276045	68.609	rs565071348
QTS000024	ftp://ftp.ebi.ac.uk/pub/databases/spot/eQTL/sumstats/QTS000024/QTD000424/QTD000424.all.tsv.gz	ENSG00000278084	12	122357480	G	A	chr12_122357480_G_A	8	0.0235602	0.54606	0.139964	0.231404	SNP	9	382	0.96155	ENSG00000278084	ENSG00000278084	0	rs565071348
QTS000024	ftp://ftp.ebi.ac.uk/pub/databases/spot/eQTL/sumstats/QTS000024/QTD000424/QTD000424.all.tsv.gz	ENSG00000033030	12	122357568	GC	G	chr12_122357568_GC_G	61	0.17801	0.0156745	0.289913	0.118812	INDEL	314	382	0.96993	ENSG00000033030	ENSG00000033030	17.478	rs371070482
QTS000024	ftp://ftp.ebi.ac.uk/pub/databases/spot/eQTL/sumstats/QTS000024/QTD000424/QTD000424.all.tsv.gz	ENSG00000051825	12	122357568	GC	G	chr12_122357568_GC_G	61	0.17801	0.00763299	0.248971	0.0922462	INDEL	314	382	0.96993	ENSG00000051825	ENSG00000051825	1.152	rs371070482
QTS000024	ftp://ftp.ebi.ac.uk/pub/databases/spot/eQTL/sumstats/QTS000024/QTD000424/QTD000424.all.tsv.gz	ENSG00000089053	12	122357568	GC	G	chr12_122357568_GC_G	61	0.17801	0.269065	-0.109089	0.0983921	INDEL	314	382	0.96993	ENSG00000089053	ENSG00000089053	8.761	rs371070482
QTS000024	ftp://ftp.ebi.ac.uk/pub/databases/spot/eQTL/sumstats/QTS000024/QTD000424/QTD000424.all.tsv.gz	ENSG00000089094	12	122357568	GC	G	chr12_122357568_GC_G	61	0.17801	0.530237	-0.0661043	0.105113	INDEL	314	382	0.96993	ENSG00000089094	ENSG00000089094	15.972	rs371070482
QTS000024	ftp://ftp.ebi.ac.uk/pub/databases/spot/eQTL/sumstats/QTS000024/QTD000424/QTD000424.all.tsv.gz	ENSG00000110801	12	122357568	GC	G	chr12_122357568_GC_G	61	0.17801	0.585915	-0.0664569	0.121767	INDEL	314	382	0.96993	ENSG00000110801	ENSG00000110801	2.704	rs371070482
QTS000024	ftp://ftp.ebi.ac.uk/pub/databases/spot/eQTL/sumstats/QTS000024/QTD000424/QTD000424.all.tsv.gz	ENSG00000111011	12	122357568	GC	G	chr12_122357568_GC_G	61	0.17801	0.506041	-0.0454808	0.0682506	INDEL	314	382	0.96993	ENSG00000111011	ENSG00000111011	72.122	rs371070482
QTS000024	ftp://ftp.ebi.ac.uk/pub/databases/spot/eQTL/sumstats/QTS000024/QTD000424/QTD000424.all.tsv.gz	ENSG00000111328	12	122357568	GC	G	chr12_122357568_GC_G	61	0.17801	0.803712	-0.0188875	0.0758773	INDEL	314	382	0.96993	ENSG00000111328	ENSG00000111328	2.792	rs371070482
QTS000024	ftp://ftp.ebi.ac.uk/pub/databases/spot/eQTL/sumstats/QTS000024/QTD000424/QTD000424.all.tsv.gz	ENSG00000130779	12	122357568	GC	G	chr12_122357568_GC_G	61	0.17801	0.01365	-0.183053	0.0734739	INDEL	314	382	0.96993	ENSG00000130779	ENSG00000130779	40.324	rs371070482
QTS000024	ftp://ftp.ebi.ac.uk/pub/databases/spot/eQTL/sumstats/QTS000024/QTD000424/QTD000424.all.tsv.gz	ENSG00000130787	12	122357568	GC	G	chr12_122357568_GC_G	61	0.17801	0.59767	-0.0296053	0.055995	INDEL	314	382	0.96993	ENSG00000130787	ENSG00000130787	4.087	rs371070482
QTS000024	ftp://ftp.ebi.ac.uk/pub/databases/spot/eQTL/sumstats/QTS000024/QTD000424/QTD000424.all.tsv.gz	ENSG00000130921	12	122357568	GC	G	chr12_122357568_GC_G	61	0.17801	0.0763419	0.164668	0.0923644	INDEL	314	382	0.96993	ENSG00000130921	ENSG00000130921	1.526	rs371070482
QTS000024	ftp://ftp.ebi.ac.uk/pub/databases/spot/eQTL/sumstats/QTS000024/QTD000424/QTD000424.all.tsv.gz	ENSG00000139718	12	122357568	GC	G	chr12_122357568_GC_G	61	0.17801	0.417843	-0.102897	0.126708	INDEL	314	382	0.96993	ENSG00000139718	ENSG00000139718	42.762	rs371070482
QTS000024	ftp://ftp.ebi.ac.uk/pub/databases/spot/eQTL/sumstats/QTS000024/QTD000424/QTD000424.all.tsv.gz	ENSG00000139719	12	122357568	GC	G	chr12_122357568_GC_G	61	0.17801	0.577149	0.0442215	0.0791658	INDEL	314	382	0.96993	ENSG00000139719	ENSG00000139719	4.177	rs371070482
QTS000024	ftp://ftp.ebi.ac.uk/pub/databases/spot/eQTL/sumstats/QTS000024/QTD000424/QTD000424.all.tsv.gz	ENSG00000139722	12	122357568	GC	G	chr12_122357568_GC_G	61	0.17801	0.599801	-0.0413274	0.0786233	INDEL	314	382	0.96993	ENSG00000139722	ENSG00000139722	20.852	rs371070482
QTS000024	ftp://ftp.ebi.ac.uk/pub/databases/spot/eQTL/sumstats/QTS000024/QTD000424/QTD000424.all.tsv.gz	ENSG00000139725	12	122357568	GC	G	chr12_122357568_GC_G	61	0.17801	0.663135	-0.0459185	0.105239	INDEL	314	382	0.96993	ENSG00000139725	ENSG00000139725	1.294	rs371070482
QTS000024	ftp://ftp.ebi.ac.uk/pub/databases/spot/eQTL/sumstats/QTS000024/QTD000424/QTD000424.all.tsv.gz	ENSG00000139726	12	122357568	GC	G	chr12_122357568_GC_G	61	0.17801	0.162447	0.116541	0.0830793	INDEL	314	382	0.96993	ENSG00000139726	ENSG00000139726	25.086	rs371070482
QTS000024	ftp://ftp.ebi.ac.uk/pub/databases/spot/eQTL/sumstats/QTS000024/QTD000424/QTD000424.all.tsv.gz	ENSG00000150967	12	122357568	GC	G	chr12_122357568_GC_G	61	0.17801	0.377796	0.06801	0.0769172	INDEL	314	382	0.96993	ENSG00000150967	ENSG00000150967	0.632	rs371070482
QTS000024	ftp://ftp.ebi.ac.uk/pub/databases/spot/eQTL/sumstats/QTS000024/QTD000424/QTD000424.all.tsv.gz	ENSG00000158104	12	122357568	GC	G	chr12_122357568_GC_G	61	0.17801	0.40203	0.100813	0.120011	INDEL	314	382	0.96993	ENSG00000158104	ENSG00000158104	26.153	rs371070482
QTS000024	ftp://ftp.ebi.ac.uk/pub/databases/spot/eQTL/sumstats/QTS000024/QTD000424/QTD000424.all.tsv.gz	ENSG00000170633	12	122357568	GC	G	chr12_122357568_GC_G	61	0.17801	0.402918	-0.062594	0.0746549	INDEL	314	382	0.96993	ENSG00000170633	ENSG00000170633	18.122	rs371070482
QTS000024	ftp://ftp.ebi.ac.uk/pub/databases/spot/eQTL/sumstats/QTS000024/QTD000424/QTD000424.all.tsv.gz	ENSG00000175727	12	122357568	GC	G	chr12_122357568_GC_G	61	0.17801	0.0930405	-0.167698	0.0993035	INDEL	314	382	0.96993	ENSG00000175727	ENSG00000175727	14.648	rs371070482
QTS000024	ftp://ftp.ebi.ac.uk/pub/databases/spot/eQTL/sumstats/QTS000024/QTD000424/QTD000424.all.tsv.gz	ENSG00000182196	12	122357568	GC	G	chr12_122357568_GC_G	61	0.17801	0.458324	0.0871387	0.117241	INDEL	314	382	0.96993	ENSG00000182196	ENSG00000182196	0.701	rs371070482
QTS000024	ftp://ftp.ebi.ac.uk/pub/databases/spot/eQTL/sumstats/QTS000024/QTD000424/QTD000424.all.tsv.gz	ENSG00000182782	12	122357568	GC	G	chr12_122357568_GC_G	61	0.17801	0.637106	-0.0546076	0.115555	INDEL	314	382	0.96993	ENSG00000182782	ENSG00000182782	128.211	rs371070482
QTS000024	ftp://ftp.ebi.ac.uk/pub/databases/spot/eQTL/sumstats/QTS000024/QTD000424/QTD000424.all.tsv.gz	ENSG00000184047	12	122357568	GC	G	chr12_122357568_GC_G	61	0.17801	0.610085	-0.0677139	0.132547	INDEL	314	382	0.96993	ENSG00000184047	ENSG00000184047	1.072	rs371070482
QTS000024	ftp://ftp.ebi.ac.uk/pub/databases/spot/eQTL/sumstats/QTS000024/QTD000424/QTD000424.all.tsv.gz	ENSG00000184445	12	122357568	GC	G	chr12_122357568_GC_G	61	0.17801	0.675128	-0.0487306	0.116075	INDEL	314	382	0.96993	ENSG00000184445	ENSG00000184445	1.512	rs371070482
QTS000024	ftp://ftp.ebi.ac.uk/pub/databases/spot/eQTL/sumstats/QTS000024/QTD000424/QTD000424.all.tsv.gz	ENSG00000188735	12	122357568	GC	G	chr12_122357568_GC_G	61	0.17801	0.326166	0.107946	0.109633	INDEL	314	382	0.96993	ENSG00000188735	ENSG00000188735	1.094	rs371070482
QTS000024	ftp://ftp.ebi.ac.uk/pub/databases/spot/eQTL/sumstats/QTS000024/QTD000424/QTD000424.all.tsv.gz	ENSG00000212694	12	122357568	GC	G	chr12_122357568_GC_G	61	0.17801	0.853805	-0.0146026	0.0791311	INDEL	314	382	0.96993	ENSG00000212694	ENSG00000212694	8.612	rs371070482
QTS000024	ftp://ftp.ebi.ac.uk/pub/databases/spot/eQTL/sumstats/QTS000024/QTD000424/QTD000424.all.tsv.gz	ENSG00000255398	12	122357568	GC	G	chr12_122357568_GC_G	61	0.17801	0.77407	-0.0311751	0.108436	INDEL	314	382	0.96993	ENSG00000255398	ENSG00000255398	82.87	rs371070482
QTS000024	ftp://ftp.ebi.ac.uk/pub/databases/spot/eQTL/sumstats/QTS000024/QTD000424/QTD000424.all.tsv.gz	ENSG00000256249	12	122357568	GC	G	chr12_122357568_GC_G	61	0.17801	0.616722	0.0476955	0.0951263	INDEL	314	382	0.96993	ENSG00000256249	ENSG00000256249	1.434	rs371070482
QTS000024	ftp://ftp.ebi.ac.uk/pub/databases/spot/eQTL/sumstats/QTS000024/QTD000424/QTD000424.all.tsv.gz	ENSG00000256742	12	122357568	GC	G	chr12_122357568_GC_G	61	0.17801	0.992462	0.00100649	0.106387	INDEL	314	382	0.96993	ENSG00000256742	ENSG00000256742	0.642	rs371070482
QTS000024	ftp://ftp.ebi.ac.uk/pub/databases/spot/eQTL/sumstats/QTS000024/QTD000424/QTD000424.all.tsv.gz	ENSG00000257097	12	122357568	GC	G	chr12_122357568_GC_G	61	0.17801	0.234466	-0.143381	0.120183	INDEL	314	382	0.96993	ENSG00000257097	ENSG00000257097	0.67	rs371070482
QTS000024	ftp://ftp.ebi.ac.uk/pub/databases/spot/eQTL/sumstats/QTS000024/QTD000424/QTD000424.all.tsv.gz	ENSG00000272849	12	122357568	GC	G	chr12_122357568_GC_G	61	0.17801	0.947241	0.00800607	0.120817	INDEL	314	382	0.96993	ENSG00000272849	ENSG00000272849	15.853	rs371070482
QTS000024	ftp://ftp.ebi.ac.uk/pub/databases/spot/eQTL/sumstats/QTS000024/QTD000424/QTD000424.all.tsv.gz	ENSG00000275265	12	122357568	GC	G	chr12_122357568_GC_G	61	0.17801	0.572063	-0.0770195	0.136059	INDEL	314	382	0.96993	ENSG00000275265	ENSG00000275265	1.85	rs371070482
QTS000024	ftp://ftp.ebi.ac.uk/pub/databases/spot/eQTL/sumstats/QTS000024/QTD000424/QTD000424.all.tsv.gz	ENSG00000276045	12	122357568	GC	G	chr12_122357568_GC_G	61	0.17801	0.674751	-0.0422288	0.100464	INDEL	314	382	0.96993	ENSG00000276045	ENSG00000276045	68.609	rs371070482
QTS000024	ftp://ftp.ebi.ac.uk/pub/databases/spot/eQTL/sumstats/QTS000024/QTD000424/QTD000424.all.tsv.gz	ENSG00000278084	12	122357568	GC	G	chr12_122357568_GC_G	61	0.17801	0.282324	-0.103344	0.0958294	INDEL	314	382	0.96993	ENSG00000278084	ENSG00000278084	0	rs371070482
QTS000024	ftp://ftp.ebi.ac.uk/pub/databases/spot/eQTL/sumstats/QTS000024/QTD000424/QTD000424.all.tsv.gz	ENSG00000033030	12	122357576	C	G	chr12_122357576_C_G	43	0.125654	0.357612	0.136689	0.148198	SNP	48	382	0.99675	ENSG00000033030	ENSG00000033030	17.478	rs1177794931
QTS000024	ftp://ftp.ebi.ac.uk/pub/databases/spot/eQTL/sumstats/QTS000024/QTD000424/QTD000424.all.tsv.gz	ENSG00000051825	12	122357576	C	G	chr12_122357576_C_G	43	0.125654	0.608536	0.0593502	0.115674	SNP	48	382	0.99675	ENSG00000051825	ENSG00000051825	1.152	rs1177794931
QTS000024	ftp://ftp.ebi.ac.uk/pub/databases/spot/eQTL/sumstats/QTS000024/QTD000424/QTD000424.all.tsv.gz	ENSG00000089053	12	122357576	C	G	chr12_122357576_C_G	43	0.125654	0.151512	0.173874	0.120706	SNP	48	382	0.99675	ENSG00000089053	ENSG00000089053	8.761	rs1177794931
QTS000024	ftp://ftp.ebi.ac.uk/pub/databases/spot/eQTL/sumstats/QTS000024/QTD000424/QTD000424.all.tsv.gz	ENSG00000089094	12	122357576	C	G	chr12_122357576_C_G	43	0.125654	0.372066	-0.11554	0.12911	SNP	48	382	0.99675	ENSG00000089094	ENSG00000089094	15.972	rs1177794931
QTS000024	ftp://ftp.ebi.ac.uk/pub/databases/spot/eQTL/sumstats/QTS000024/QTD000424/QTD000424.all.tsv.gz	ENSG00000110801	12	122357576	C	G	chr12_122357576_C_G	43	0.125654	0.71652	-0.0544852	0.149809	SNP	48	382	0.99675	ENSG00000110801	ENSG00000110801	2.704	rs1177794931
QTS000024	ftp://ftp.ebi.ac.uk/pub/databases/spot/eQTL/sumstats/QTS000024/QTD000424/QTD000424.all.tsv.gz	ENSG00000111011	12	122357576	C	G	chr12_122357576_C_G	43	0.125654	0.925415	0.00787793	0.0840323	SNP	48	382	0.99675	ENSG00000111011	ENSG00000111011	72.122	rs1177794931
QTS000024	ftp://ftp.ebi.ac.uk/pub/databases/spot/eQTL/sumstats/QTS000024/QTD000424/QTD000424.all.tsv.gz	ENSG00000111328	12	122357576	C	G	chr12_122357576_C_G	43	0.125654	0.0336605	0.197242	0.0921317	SNP	48	382	0.99675	ENSG00000111328	ENSG00000111328	2.792	rs1177794931
QTS000024	ftp://ftp.ebi.ac.uk/pub/databases/spot/eQTL/sumstats/QTS000024/QTD000424/QTD000424.all.tsv.gz	ENSG00000130779	12	122357576	C	G	chr12_122357576_C_G	43	0.125654	0.856828	-0.0166084	0.0919227	SNP	48	382	0.99675	ENSG00000130779	ENSG00000130779	40.324	rs1177794931
QTS000024	ftp://ftp.ebi.ac.uk/pub/databases/spot/eQTL/sumstats/QTS000024/QTD000424/QTD000424.all.tsv.gz	ENSG00000130787	12	122357576	C	G	chr12_122357576_C_G	43	0.125654	0.316248	0.0690632	0.0687154	SNP	48	382	0.99675	ENSG00000130787	ENSG00000130787	4.087	rs1177794931
QTS000024	ftp://ftp.ebi.ac.uk/pub/databases/spot/eQTL/sumstats/QTS000024/QTD000424/QTD000424.all.tsv.gz	ENSG00000130921	12	122357576	C	G	chr12_122357576_C_G	43	0.125654	0.768738	0.0337399	0.114574	SNP	48	382	0.99675	ENSG00000130921	ENSG00000130921	1.526	rs1177794931
QTS000024	ftp://ftp.ebi.ac.uk/pub/databases/spot/eQTL/sumstats/QTS000024/QTD000424/QTD000424.all.tsv.gz	ENSG00000139718	12	122357576	C	G	chr12_122357576_C_G	43	0.125654	0.414162	-0.127535	0.15581	SNP	48	382	0.99675	ENSG00000139718	ENSG00000139718	42.762	rs1177794931
QTS000024	ftp://ftp.ebi.ac.uk/pub/databases/spot/eQTL/sumstats/QTS000024/QTD000424/QTD000424.all.tsv.gz	ENSG00000139719	12	122357576	C	G	chr12_122357576_C_G	43	0.125654	0.510634	0.0641508	0.0973173	SNP	48	382	0.99675	ENSG00000139719	ENSG00000139719	4.177	rs1177794931
QTS000024	ftp://ftp.ebi.ac.uk/pub/databases/spot/eQTL/sumstats/QTS000024/QTD000424/QTD000424.all.tsv.gz	ENSG00000139722	12	122357576	C	G	chr12_122357576_C_G	43	0.125654	0.985323	-0.00178254	0.0967598	SNP	48	382	0.99675	ENSG00000139722	ENSG00000139722	20.852	rs1177794931
QTS000024	ftp://ftp.ebi.ac.uk/pub/databases/spot/eQTL/sumstats/QTS000024/QTD000424/QTD000424.all.tsv.gz	ENSG00000139725	12	122357576	C	G	chr12_122357576_C_G	43	0.125654	0.704945	-0.0490892	0.129431	SNP	48	382	0.99675	ENSG00000139725	ENSG00000139725	1.294	rs1177794931
QTS000024	ftp://ftp.ebi.ac.uk/pub/databases/spot/eQTL/sumstats/QTS000024/QTD000424/QTD000424.all.tsv.gz	ENSG00000139726	12	122357576	C	G	chr12_122357576_C_G	43	0.125654	0.79511	0.0267132	0.102713	SNP	48	382	0.99675	ENSG00000139726	ENSG00000139726	25.086	rs1177794931
QTS000024	ftp://ftp.ebi.ac.uk/pub/databases/spot/eQTL/sumstats/QTS000024/QTD000424/QTD000424.all.tsv.gz	ENSG00000150967	12	122357576	C	G	chr12_122357576_C_G	43	0.125654	0.809764	0.0228508	0.0947803	SNP	48	382	0.99675	ENSG00000150967	ENSG00000150967	0.632	rs1177794931
QTS000024	ftp://ftp.ebi.ac.uk/pub/databases/spot/eQTL/sumstats/QTS000024/QTD000424/QTD000424.all.tsv.gz	ENSG00000158104	12	122357576	C	G	chr12_122357576_C_G	43	0.125654	0.422804	-0.118591	0.147604	SNP	48	382	0.99675	ENSG00000158104	ENSG00000158104	26.153	rs1177794931
QTS000024	ftp://ftp.ebi.ac.uk/pub/databases/spot/eQTL/sumstats/QTS000024/QTD000424/QTD000424.all.tsv.gz	ENSG00000170633	12	122357576	C	G	chr12_122357576_C_G	43	0.125654	0.55949	-0.0537338	0.091898	SNP	48	382	0.99675	ENSG00000170633	ENSG00000170633	18.122	rs1177794931
QTS000024	ftp://ftp.ebi.ac.uk/pub/databases/spot/eQTL/sumstats/QTS000024/QTD000424/QTD000424.all.tsv.gz	ENSG00000175727	12	122357576	C	G	chr12_122357576_C_G	43	0.125654	0.00193207	-0.377035	0.119775	SNP	48	382	0.99675	ENSG00000175727	ENSG00000175727	14.648	rs1177794931
QTS000024	ftp://ftp.ebi.ac.uk/pub/databases/spot/eQTL/sumstats/QTS000024/QTD000424/QTD000424.all.tsv.gz	ENSG00000182196	12	122357576	C	G	chr12_122357576_C_G	43	0.125654	0.944825	0.0100075	0.144397	SNP	48	382	0.99675	ENSG00000182196	ENSG00000182196	0.701	rs1177794931
QTS000024	ftp://ftp.ebi.ac.uk/pub/databases/spot/eQTL/sumstats/QTS000024/QTD000424/QTD000424.all.tsv.gz	ENSG00000182782	12	122357576	C	G	chr12_122357576_C_G	43	0.125654	0.308743	-0.144721	0.14177	SNP	48	382	0.99675	ENSG00000182782	ENSG00000182782	128.211	rs1177794931
QTS000024	ftp://ftp.ebi.ac.uk/pub/databases/spot/eQTL/sumstats/QTS000024/QTD000424/QTD000424.all.tsv.gz	ENSG00000184047	12	122357576	C	G	chr12_122357576_C_G	43	0.125654	0.589134	0.0881859	0.16298	SNP	48	382	0.99675	ENSG00000184047	ENSG00000184047	1.072	rs1177794931
QTS000024	ftp://ftp.ebi.ac.uk/pub/databases/spot/eQTL/sumstats/QTS000024/QTD000424/QTD000424.all.tsv.gz	ENSG00000184445	12	122357576	C	G	chr12_122357576_C_G	43	0.125654	0.990522	0.00169884	0.14281	SNP	48	382	0.99675	ENSG00000184445	ENSG00000184445	1.512	rs1177794931
QTS000024	ftp://ftp.ebi.ac.uk/pub/databases/spot/eQTL/sumstats/QTS000024/QTD000424/QTD000424.all.tsv.gz	ENSG00000188735	12	122357576	C	G	chr12_122357576_C_G	43	0.125654	0.843351	0.0267509	0.135173	SNP	48	382	0.99675	ENSG00000188735	ENSG00000188735	1.094	rs1177794931
QTS000024	ftp://ftp.ebi.ac.uk/pub/databases/spot/eQTL/sumstats/QTS000024/QTD000424/QTD000424.all.tsv.gz	ENSG00000212694	12	122357576	C	G	chr12_122357576_C_G	43	0.125654	0.380595	0.0853562	0.0971049	SNP	48	382	0.99675	ENSG00000212694	ENSG00000212694	8.612	rs1177794931
QTS000024	ftp://ftp.ebi.ac.uk/pub/databases/spot/eQTL/sumstats/QTS000024/QTD000424/QTD000424.all.tsv.gz	ENSG00000255398	12	122357576	C	G	chr12_122357576_C_G	43	0.125654	0.154267	-0.189732	0.132607	SNP	48	382	0.99675	ENSG00000255398	ENSG00000255398	82.87	rs1177794931
QTS000024	ftp://ftp.ebi.ac.uk/pub/databases/spot/eQTL/sumstats/QTS000024/QTD000424/QTD000424.all.tsv.gz	ENSG00000256249	12	122357576	C	G	chr12_122357576_C_G	43	0.125654	0.588037	-0.0634737	0.116964	SNP	48	382	0.99675	ENSG00000256249	ENSG00000256249	1.434	rs1177794931
QTS000024	ftp://ftp.ebi.ac.uk/pub/databases/spot/eQTL/sumstats/QTS000024/QTD000424/QTD000424.all.tsv.gz	ENSG00000256742	12	122357576	C	G	chr12_122357576_C_G	43	0.125654	0.92754	0.011914	0.130822	SNP	48	382	0.99675	ENSG00000256742	ENSG00000256742	0.642	rs1177794931
QTS000024	ftp://ftp.ebi.ac.uk/pub/databases/spot/eQTL/sumstats/QTS000024/QTD000424/QTD000424.all.tsv.gz	ENSG00000257097	12	122357576	C	G	chr12_122357576_C_G	43	0.125654	0.736143	-0.0500642	0.148339	SNP	48	382	0.99675	ENSG00000257097	ENSG00000257097	0.67	rs1177794931
QTS000024	ftp://ftp.ebi.ac.uk/pub/databases/spot/eQTL/sumstats/QTS000024/QTD000424/QTD000424.all.tsv.gz	ENSG00000272849	12	122357576	C	G	chr12_122357576_C_G	43	0.125654	0.899597	0.0187717	0.148565	SNP	48	382	0.99675	ENSG00000272849	ENSG00000272849	15.853	rs1177794931
QTS000024	ftp://ftp.ebi.ac.uk/pub/databases/spot/eQTL/sumstats/QTS000024/QTD000424/QTD000424.all.tsv.gz	ENSG00000275265	12	122357576	C	G	chr12_122357576_C_G	43	0.125654	0.451613	-0.126133	0.167195	SNP	48	382	0.99675	ENSG00000275265	ENSG00000275265	1.85	rs1177794931
QTS000024	ftp://ftp.ebi.ac.uk/pub/databases/spot/eQTL/sumstats/QTS000024/QTD000424/QTD000424.all.tsv.gz	ENSG00000276045	12	122357576	C	G	chr12_122357576_C_G	43	0.125654	0.459306	-0.091524	0.123411	SNP	48	382	0.99675	ENSG00000276045	ENSG00000276045	68.609	rs1177794931
QTS000024	ftp://ftp.ebi.ac.uk/pub/databases/spot/eQTL/sumstats/QTS000024/QTD000424/QTD000424.all.tsv.gz	ENSG00000278084	12	122357576	C	G	chr12_122357576_C_G	43	0.125654	0.598291	-0.0623552	0.118138	SNP	48	382	0.99675	ENSG00000278084	ENSG00000278084	0	rs1177794931
QTS000024	ftp://ftp.ebi.ac.uk/pub/databases/spot/eQTL/sumstats/QTS000024/QTD000424/QTD000424.all.tsv.gz	ENSG00000033030	12	122357724	C	A	chr12_122357724_C_A	8	0.0209424	0.350515	-0.304204	0.324976	SNP	8	382	0.99112	ENSG00000033030	ENSG00000033030	17.478	rs530336874
QTS000024	ftp://ftp.ebi.ac.uk/pub/databases/spot/eQTL/sumstats/QTS000024/QTD000424/QTD000424.all.tsv.gz	ENSG00000051825	12	122357724	C	A	chr12_122357724_C_A	8	0.0209424	0.839728	-0.0514116	0.253834	SNP	8	382	0.99112	ENSG00000051825	ENSG00000051825	1.152	rs530336874
QTS000024	ftp://ftp.ebi.ac.uk/pub/databases/spot/eQTL/sumstats/QTS000024/QTD000424/QTD000424.all.tsv.gz	ENSG00000089053	12	122357724	C	A	chr12_122357724_C_A	8	0.0209424	0.835664	-0.0553101	0.266234	SNP	8	382	0.99112	ENSG00000089053	ENSG00000089053	8.761	rs530336874
QTS000024	ftp://ftp.ebi.ac.uk/pub/databases/spot/eQTL/sumstats/QTS000024/QTD000424/QTD000424.all.tsv.gz	ENSG00000089094	12	122357724	C	A	chr12_122357724_C_A	8	0.0209424	0.891483	-0.03877	0.283769	SNP	8	382	0.99112	ENSG00000089094	ENSG00000089094	15.972	rs530336874
QTS000024	ftp://ftp.ebi.ac.uk/pub/databases/spot/eQTL/sumstats/QTS000024/QTD000424/QTD000424.all.tsv.gz	ENSG00000110801	12	122357724	C	A	chr12_122357724_C_A	8	0.0209424	0.966743	0.0137221	0.328655	SNP	8	382	0.99112	ENSG00000110801	ENSG00000110801	2.704	rs530336874
QTS000024	ftp://ftp.ebi.ac.uk/pub/databases/spot/eQTL/sumstats/QTS000024/QTD000424/QTD000424.all.tsv.gz	ENSG00000111011	12	122357724	C	A	chr12_122357724_C_A	8	0.0209424	0.338241	0.176504	0.183808	SNP	8	382	0.99112	ENSG00000111011	ENSG00000111011	72.122	rs530336874
QTS000024	ftp://ftp.ebi.ac.uk/pub/databases/spot/eQTL/sumstats/QTS000024/QTD000424/QTD000424.all.tsv.gz	ENSG00000111328	12	122357724	C	A	chr12_122357724_C_A	8	0.0209424	0.7417	-0.0675421	0.204597	SNP	8	382	0.99112	ENSG00000111328	ENSG00000111328	2.792	rs530336874
QTS000024	ftp://ftp.ebi.ac.uk/pub/databases/spot/eQTL/sumstats/QTS000024/QTD000424/QTD000424.all.tsv.gz	ENSG00000130779	12	122357724	C	A	chr12_122357724_C_A	8	0.0209424	0.101167	0.329684	0.200069	SNP	8	382	0.99112	ENSG00000130779	ENSG00000130779	40.324	rs530336874
QTS000024	ftp://ftp.ebi.ac.uk/pub/databases/spot/eQTL/sumstats/QTS000024/QTD000424/QTD000424.all.tsv.gz	ENSG00000130787	12	122357724	C	A	chr12_122357724_C_A	8	0.0209424	0.977121	0.0043402	0.151125	SNP	8	382	0.99112	ENSG00000130787	ENSG00000130787	4.087	rs530336874
QTS000024	ftp://ftp.ebi.ac.uk/pub/databases/spot/eQTL/sumstats/QTS000024/QTD000424/QTD000424.all.tsv.gz	ENSG00000130921	12	122357724	C	A	chr12_122357724_C_A	8	0.0209424	0.887683	0.0355458	0.251311	SNP	8	382	0.99112	ENSG00000130921	ENSG00000130921	1.526	rs530336874
QTS000024	ftp://ftp.ebi.ac.uk/pub/databases/spot/eQTL/sumstats/QTS000024/QTD000424/QTD000424.all.tsv.gz	ENSG00000139718	12	122357724	C	A	chr12_122357724_C_A	8	0.0209424	0.325726	-0.336457	0.341403	SNP	8	382	0.99112	ENSG00000139718	ENSG00000139718	42.762	rs530336874
QTS000024	ftp://ftp.ebi.ac.uk/pub/databases/spot/eQTL/sumstats/QTS000024/QTD000424/QTD000424.all.tsv.gz	ENSG00000139719	12	122357724	C	A	chr12_122357724_C_A	8	0.0209424	0.267217	-0.236999	0.212934	SNP	8	382	0.99112	ENSG00000139719	ENSG00000139719	4.177	rs530336874
QTS000024	ftp://ftp.ebi.ac.uk/pub/databases/spot/eQTL/sumstats/QTS000024/QTD000424/QTD000424.all.tsv.gz	ENSG00000139722	12	122357724	C	A	chr12_122357724_C_A	8	0.0209424	0.949456	0.0134702	0.212194	SNP	8	382	0.99112	ENSG00000139722	ENSG00000139722	20.852	rs530336874
QTS000024	ftp://ftp.ebi.ac.uk/pub/databases/spot/eQTL/sumstats/QTS000024/QTD000424/QTD000424.all.tsv.gz	ENSG00000139725	12	122357724	C	A	chr12_122357724_C_A	8	0.0209424	0.419531	-0.229335	0.283433	SNP	8	382	0.99112	ENSG00000139725	ENSG00000139725	1.294	rs530336874
QTS000024	ftp://ftp.ebi.ac.uk/pub/databases/spot/eQTL/sumstats/QTS000024/QTD000424/QTD000424.all.tsv.gz	ENSG00000139726	12	122357724	C	A	chr12_122357724_C_A	8	0.0209424	0.0289631	-0.489412	0.222255	SNP	8	382	0.99112	ENSG00000139726	ENSG00000139726	25.086	rs530336874
QTS000024	ftp://ftp.ebi.ac.uk/pub/databases/spot/eQTL/sumstats/QTS000024/QTD000424/QTD000424.all.tsv.gz	ENSG00000150967	12	122357724	C	A	chr12_122357724_C_A	8	0.0209424	0.816825	-0.0482181	0.207857	SNP	8	382	0.99112	ENSG00000150967	ENSG00000150967	0.632	rs530336874
QTS000024	ftp://ftp.ebi.ac.uk/pub/databases/spot/eQTL/sumstats/QTS000024/QTD000424/QTD000424.all.tsv.gz	ENSG00000158104	12	122357724	C	A	chr12_122357724_C_A	8	0.0209424	0.017563	-0.765034	0.319123	SNP	8	382	0.99112	ENSG00000158104	ENSG00000158104	26.153	rs530336874
QTS000024	ftp://ftp.ebi.ac.uk/pub/databases/spot/eQTL/sumstats/QTS000024/QTD000424/QTD000424.all.tsv.gz	ENSG00000170633	12	122357724	C	A	chr12_122357724_C_A	8	0.0209424	0.978722	0.00538806	0.201729	SNP	8	382	0.99112	ENSG00000170633	ENSG00000170633	18.122	rs530336874
QTS000024	ftp://ftp.ebi.ac.uk/pub/databases/spot/eQTL/sumstats/QTS000024/QTD000424/QTD000424.all.tsv.gz	ENSG00000175727	12	122357724	C	A	chr12_122357724_C_A	8	0.0209424	0.283109	0.289701	0.269076	SNP	8	382	0.99112	ENSG00000175727	ENSG00000175727	14.648	rs530336874
QTS000024	ftp://ftp.ebi.ac.uk/pub/databases/spot/eQTL/sumstats/QTS000024/QTD000424/QTD000424.all.tsv.gz	ENSG00000182196	12	122357724	C	A	chr12_122357724_C_A	8	0.0209424	0.26856	-0.350244	0.315566	SNP	8	382	0.99112	ENSG00000182196	ENSG00000182196	0.701	rs530336874
QTS000024	ftp://ftp.ebi.ac.uk/pub/databases/spot/eQTL/sumstats/QTS000024/QTD000424/QTD000424.all.tsv.gz	ENSG00000182782	12	122357724	C	A	chr12_122357724_C_A	8	0.0209424	0.288372	-0.331001	0.310823	SNP	8	382	0.99112	ENSG00000182782	ENSG00000182782	128.211	rs530336874
QTS000024	ftp://ftp.ebi.ac.uk/pub/databases/spot/eQTL/sumstats/QTS000024/QTD000424/QTD000424.all.tsv.gz	ENSG00000184047	12	122357724	C	A	chr12_122357724_C_A	8	0.0209424	0.620895	0.177109	0.357466	SNP	8	382	0.99112	ENSG00000184047	ENSG00000184047	1.072	rs530336874
QTS000024	ftp://ftp.ebi.ac.uk/pub/databases/spot/eQTL/sumstats/QTS000024/QTD000424/QTD000424.all.tsv.gz	ENSG00000184445	12	122357724	C	A	chr12_122357724_C_A	8	0.0209424	0.323579	0.309163	0.312316	SNP	8	382	0.99112	ENSG00000184445	ENSG00000184445	1.512	rs530336874
QTS000024	ftp://ftp.ebi.ac.uk/pub/databases/spot/eQTL/sumstats/QTS000024/QTD000424/QTD000424.all.tsv.gz	ENSG00000188735	12	122357724	C	A	chr12_122357724_C_A	8	0.0209424	0.231492	-0.354514	0.295263	SNP	8	382	0.99112	ENSG00000188735	ENSG00000188735	1.094	rs530336874
QTS000024	ftp://ftp.ebi.ac.uk/pub/databases/spot/eQTL/sumstats/QTS000024/QTD000424/QTD000424.all.tsv.gz	ENSG00000212694	12	122357724	C	A	chr12_122357724_C_A	8	0.0209424	0.798691	0.0545032	0.21338	SNP	8	382	0.99112	ENSG00000212694	ENSG00000212694	8.612	rs530336874
QTS000024	ftp://ftp.ebi.ac.uk/pub/databases/spot/eQTL/sumstats/QTS000024/QTD000424/QTD000424.all.tsv.gz	ENSG00000255398	12	122357724	C	A	chr12_122357724_C_A	8	0.0209424	0.304212	-0.300498	0.291618	SNP	8	382	0.99112	ENSG00000255398	ENSG00000255398	82.87	rs530336874
QTS000024	ftp://ftp.ebi.ac.uk/pub/databases/spot/eQTL/sumstats/QTS000024/QTD000424/QTD000424.all.tsv.gz	ENSG00000256249	12	122357724	C	A	chr12_122357724_C_A	8	0.0209424	0.230793	-0.307437	0.255669	SNP	8	382	0.99112	ENSG00000256249	ENSG00000256249	1.434	rs530336874
QTS000024	ftp://ftp.ebi.ac.uk/pub/databases/spot/eQTL/sumstats/QTS000024/QTD000424/QTD000424.all.tsv.gz	ENSG00000256742	12	122357724	C	A	chr12_122357724_C_A	8	0.0209424	0.628479	0.138974	0.28671	SNP	8	382	0.99112	ENSG00000256742	ENSG00000256742	0.642	rs530336874
QTS000024	ftp://ftp.ebi.ac.uk/pub/databases/spot/eQTL/sumstats/QTS000024/QTD000424/QTD000424.all.tsv.gz	ENSG00000257097	12	122357724	C	A	chr12_122357724_C_A	8	0.0209424	0.321794	0.322421	0.324506	SNP	8	382	0.99112	ENSG00000257097	ENSG00000257097	0.67	rs530336874
QTS000024	ftp://ftp.ebi.ac.uk/pub/databases/spot/eQTL/sumstats/QTS000024/QTD000424/QTD000424.all.tsv.gz	ENSG00000272849	12	122357724	C	A	chr12_122357724_C_A	8	0.0209424	0.143093	0.476344	0.323837	SNP	8	382	0.99112	ENSG00000272849	ENSG00000272849	15.853	rs530336874
QTS000024	ftp://ftp.ebi.ac.uk/pub/databases/spot/eQTL/sumstats/QTS000024/QTD000424/QTD000424.all.tsv.gz	ENSG00000275265	12	122357724	C	A	chr12_122357724_C_A	8	0.0209424	0.206478	0.46356	0.365588	SNP	8	382	0.99112	ENSG00000275265	ENSG00000275265	1.85	rs530336874
QTS000024	ftp://ftp.ebi.ac.uk/pub/databases/spot/eQTL/sumstats/QTS000024/QTD000424/QTD000424.all.tsv.gz	ENSG00000276045	12	122357724	C	A	chr12_122357724_C_A	8	0.0209424	0.514227	-0.176951	0.270736	SNP	8	382	0.99112	ENSG00000276045	ENSG00000276045	68.609	rs530336874
QTS000024	ftp://ftp.ebi.ac.uk/pub/databases/spot/eQTL/sumstats/QTS000024/QTD000424/QTD000424.all.tsv.gz	ENSG00000278084	12	122357724	C	A	chr12_122357724_C_A	8	0.0209424	0.456408	0.193229	0.258874	SNP	8	382	0.99112	ENSG00000278084	ENSG00000278084	0	rs530336874
QTS000024	ftp://ftp.ebi.ac.uk/pub/databases/spot/eQTL/sumstats/QTS000024/QTD000424/QTD000424.all.tsv.gz	ENSG00000033030	12	122357789	T	C	chr12_122357789_T_C	43	0.125654	0.354024	0.137843	0.148335	SNP	48	382	0.99342	ENSG00000033030	ENSG00000033030	17.478	rs567171447
QTS000024	ftp://ftp.ebi.ac.uk/pub/databases/spot/eQTL/sumstats/QTS000024/QTD000424/QTD000424.all.tsv.gz	ENSG00000051825	12	122357789	T	C	chr12_122357789_T_C	43	0.125654	0.642163	0.0539027	0.1158	SNP	48	382	0.99342	ENSG00000051825	ENSG00000051825	1.152	rs567171447
QTS000024	ftp://ftp.ebi.ac.uk/pub/databases/spot/eQTL/sumstats/QTS000024/QTD000424/QTD000424.all.tsv.gz	ENSG00000089053	12	122357789	T	C	chr12_122357789_T_C	43	0.125654	0.153152	0.17335	0.120828	SNP	48	382	0.99342	ENSG00000089053	ENSG00000089053	8.761	rs567171447
QTS000024	ftp://ftp.ebi.ac.uk/pub/databases/spot/eQTL/sumstats/QTS000024/QTD000424/QTD000424.all.tsv.gz	ENSG00000089094	12	122357789	T	C	chr12_122357789_T_C	43	0.125654	0.347995	-0.121581	0.129204	SNP	48	382	0.99342	ENSG00000089094	ENSG00000089094	15.972	rs567171447
QTS000024	ftp://ftp.ebi.ac.uk/pub/databases/spot/eQTL/sumstats/QTS000024/QTD000424/QTD000424.all.tsv.gz	ENSG00000110801	12	122357789	T	C	chr12_122357789_T_C	43	0.125654	0.730777	-0.0516819	0.149959	SNP	48	382	0.99342	ENSG00000110801	ENSG00000110801	2.704	rs567171447
QTS000024	ftp://ftp.ebi.ac.uk/pub/databases/spot/eQTL/sumstats/QTS000024/QTD000424/QTD000424.all.tsv.gz	ENSG00000111011	12	122357789	T	C	chr12_122357789_T_C	43	0.125654	0.944212	0.00589441	0.0841142	SNP	48	382	0.99342	ENSG00000111011	ENSG00000111011	72.122	rs567171447
QTS000024	ftp://ftp.ebi.ac.uk/pub/databases/spot/eQTL/sumstats/QTS000024/QTD000424/QTD000424.all.tsv.gz	ENSG00000111328	12	122357789	T	C	chr12_122357789_T_C	43	0.125654	0.0356761	0.195274	0.0922466	SNP	48	382	0.99342	ENSG00000111328	ENSG00000111328	2.792	rs567171447
QTS000024	ftp://ftp.ebi.ac.uk/pub/databases/spot/eQTL/sumstats/QTS000024/QTD000424/QTD000424.all.tsv.gz	ENSG00000130779	12	122357789	T	C	chr12_122357789_T_C	43	0.125654	0.846925	-0.0177881	0.09201	SNP	48	382	0.99342	ENSG00000130779	ENSG00000130779	40.324	rs567171447
QTS000024	ftp://ftp.ebi.ac.uk/pub/databases/spot/eQTL/sumstats/QTS000024/QTD000424/QTD000424.all.tsv.gz	ENSG00000130787	12	122357789	T	C	chr12_122357789_T_C	43	0.125654	0.315471	0.0692404	0.068781	SNP	48	382	0.99342	ENSG00000130787	ENSG00000130787	4.087	rs567171447
QTS000024	ftp://ftp.ebi.ac.uk/pub/databases/spot/eQTL/sumstats/QTS000024/QTD000424/QTD000424.all.tsv.gz	ENSG00000130921	12	122357789	T	C	chr12_122357789_T_C	43	0.125654	0.784935	0.0313456	0.114689	SNP	48	382	0.99342	ENSG00000130921	ENSG00000130921	1.526	rs567171447
QTS000024	ftp://ftp.ebi.ac.uk/pub/databases/spot/eQTL/sumstats/QTS000024/QTD000424/QTD000424.all.tsv.gz	ENSG00000139718	12	122357789	T	C	chr12_122357789_T_C	43	0.125654	0.403354	-0.130631	0.155946	SNP	48	382	0.99342	ENSG00000139718	ENSG00000139718	42.762	rs567171447
QTS000024	ftp://ftp.ebi.ac.uk/pub/databases/spot/eQTL/sumstats/QTS000024/QTD000424/QTD000424.all.tsv.gz	ENSG00000139719	12	122357789	T	C	chr12_122357789_T_C	43	0.125654	0.502789	0.0654075	0.0974065	SNP	48	382	0.99342	ENSG00000139719	ENSG00000139719	4.177	rs567171447
QTS000024	ftp://ftp.ebi.ac.uk/pub/databases/spot/eQTL/sumstats/QTS000024/QTD000424/QTD000424.all.tsv.gz	ENSG00000139722	12	122357789	T	C	chr12_122357789_T_C	43	0.125654	0.988412	0.00140874	0.0968531	SNP	48	382	0.99342	ENSG00000139722	ENSG00000139722	20.852	rs567171447
QTS000024	ftp://ftp.ebi.ac.uk/pub/databases/spot/eQTL/sumstats/QTS000024/QTD000424/QTD000424.all.tsv.gz	ENSG00000139725	12	122357789	T	C	chr12_122357789_T_C	43	0.125654	0.704161	-0.0492734	0.129555	SNP	48	382	0.99342	ENSG00000139725	ENSG00000139725	1.294	rs567171447
QTS000024	ftp://ftp.ebi.ac.uk/pub/databases/spot/eQTL/sumstats/QTS000024/QTD000424/QTD000424.all.tsv.gz	ENSG00000139726	12	122357789	T	C	chr12_122357789_T_C	43	0.125654	0.820599	0.0233512	0.102817	SNP	48	382	0.99342	ENSG00000139726	ENSG00000139726	25.086	rs567171447
QTS000024	ftp://ftp.ebi.ac.uk/pub/databases/spot/eQTL/sumstats/QTS000024/QTD000424/QTD000424.all.tsv.gz	ENSG00000150967	12	122357789	T	C	chr12_122357789_T_C	43	0.125654	0.81788	0.0218793	0.0948729	SNP	48	382	0.99342	ENSG00000150967	ENSG00000150967	0.632	rs567171447
QTS000024	ftp://ftp.ebi.ac.uk/pub/databases/spot/eQTL/sumstats/QTS000024/QTD000424/QTD000424.all.tsv.gz	ENSG00000158104	12	122357789	T	C	chr12_122357789_T_C	43	0.125654	0.415419	-0.120601	0.147737	SNP	48	382	0.99342	ENSG00000158104	ENSG00000158104	26.153	rs567171447
QTS000024	ftp://ftp.ebi.ac.uk/pub/databases/spot/eQTL/sumstats/QTS000024/QTD000424/QTD000424.all.tsv.gz	ENSG00000170633	12	122357789	T	C	chr12_122357789_T_C	43	0.125654	0.55973	-0.0537528	0.0919866	SNP	48	382	0.99342	ENSG00000170633	ENSG00000170633	18.122	rs567171447
QTS000024	ftp://ftp.ebi.ac.uk/pub/databases/spot/eQTL/sumstats/QTS000024/QTD000424/QTD000424.all.tsv.gz	ENSG00000175727	12	122357789	T	C	chr12_122357789_T_C	43	0.125654	0.00186342	-0.378665	0.119867	SNP	48	382	0.99342	ENSG00000175727	ENSG00000175727	14.648	rs567171447
QTS000024	ftp://ftp.ebi.ac.uk/pub/databases/spot/eQTL/sumstats/QTS000024/QTD000424/QTD000424.all.tsv.gz	ENSG00000182196	12	122357789	T	C	chr12_122357789_T_C	43	0.125654	0.907564	0.016806	0.144532	SNP	48	382	0.99342	ENSG00000182196	ENSG00000182196	0.701	rs567171447
QTS000024	ftp://ftp.ebi.ac.uk/pub/databases/spot/eQTL/sumstats/QTS000024/QTD000424/QTD000424.all.tsv.gz	ENSG00000182782	12	122357789	T	C	chr12_122357789_T_C	43	0.125654	0.29821	-0.148041	0.141888	SNP	48	382	0.99342	ENSG00000182782	ENSG00000182782	128.211	rs567171447
QTS000024	ftp://ftp.ebi.ac.uk/pub/databases/spot/eQTL/sumstats/QTS000024/QTD000424/QTD000424.all.tsv.gz	ENSG00000184047	12	122357789	T	C	chr12_122357789_T_C	43	0.125654	0.611372	0.083049	0.163153	SNP	48	382	0.99342	ENSG00000184047	ENSG00000184047	1.072	rs567171447
QTS000024	ftp://ftp.ebi.ac.uk/pub/databases/spot/eQTL/sumstats/QTS000024/QTD000424/QTD000424.all.tsv.gz	ENSG00000184445	12	122357789	T	C	chr12_122357789_T_C	43	0.125654	0.976246	0.00426231	0.142947	SNP	48	382	0.99342	ENSG00000184445	ENSG00000184445	1.512	rs567171447
QTS000024	ftp://ftp.ebi.ac.uk/pub/databases/spot/eQTL/sumstats/QTS000024/QTD000424/QTD000424.all.tsv.gz	ENSG00000188735	12	122357789	T	C	chr12_122357789_T_C	43	0.125654	0.856859	0.0244414	0.135306	SNP	48	382	0.99342	ENSG00000188735	ENSG00000188735	1.094	rs567171447
QTS000024	ftp://ftp.ebi.ac.uk/pub/databases/spot/eQTL/sumstats/QTS000024/QTD000424/QTD000424.all.tsv.gz	ENSG00000212694	12	122357789	T	C	chr12_122357789_T_C	43	0.125654	0.377314	0.0860271	0.0971955	SNP	48	382	0.99342	ENSG00000212694	ENSG00000212694	8.612	rs567171447
QTS000024	ftp://ftp.ebi.ac.uk/pub/databases/spot/eQTL/sumstats/QTS000024/QTD000424/QTD000424.all.tsv.gz	ENSG00000255398	12	122357789	T	C	chr12_122357789_T_C	43	0.125654	0.151269	-0.191299	0.132724	SNP	48	382	0.99342	ENSG00000255398	ENSG00000255398	82.87	rs567171447
QTS000024	ftp://ftp.ebi.ac.uk/pub/databases/spot/eQTL/sumstats/QTS000024/QTD000424/QTD000424.all.tsv.gz	ENSG00000256249	12	122357789	T	C	chr12_122357789_T_C	43	0.125654	0.572613	-0.0661745	0.117068	SNP	48	382	0.99342	ENSG00000256249	ENSG00000256249	1.434	rs567171447
QTS000024	ftp://ftp.ebi.ac.uk/pub/databases/spot/eQTL/sumstats/QTS000024/QTD000424/QTD000424.all.tsv.gz	ENSG00000256742	12	122357789	T	C	chr12_122357789_T_C	43	0.125654	0.938667	0.0100903	0.130949	SNP	48	382	0.99342	ENSG00000256742	ENSG00000256742	0.642	rs567171447
QTS000024	ftp://ftp.ebi.ac.uk/pub/databases/spot/eQTL/sumstats/QTS000024/QTD000424/QTD000424.all.tsv.gz	ENSG00000257097	12	122357789	T	C	chr12_122357789_T_C	43	0.125654	0.696726	-0.0579582	0.148465	SNP	48	382	0.99342	ENSG00000257097	ENSG00000257097	0.67	rs567171447
QTS000024	ftp://ftp.ebi.ac.uk/pub/databases/spot/eQTL/sumstats/QTS000024/QTD000424/QTD000424.all.tsv.gz	ENSG00000272849	12	122357789	T	C	chr12_122357789_T_C	43	0.125654	0.90598	0.0175895	0.148709	SNP	48	382	0.99342	ENSG00000272849	ENSG00000272849	15.853	rs567171447
QTS000024	ftp://ftp.ebi.ac.uk/pub/databases/spot/eQTL/sumstats/QTS000024/QTD000424/QTD000424.all.tsv.gz	ENSG00000275265	12	122357789	T	C	chr12_122357789_T_C	43	0.125654	0.4529	-0.125896	0.167358	SNP	48	382	0.99342	ENSG00000275265	ENSG00000275265	1.85	rs567171447
QTS000024	ftp://ftp.ebi.ac.uk/pub/databases/spot/eQTL/sumstats/QTS000024/QTD000424/QTD000424.all.tsv.gz	ENSG00000276045	12	122357789	T	C	chr12_122357789_T_C	43	0.125654	0.426508	-0.0984329	0.1235	SNP	48	382	0.99342	ENSG00000276045	ENSG00000276045	68.609	rs567171447
QTS000024	ftp://ftp.ebi.ac.uk/pub/databases/spot/eQTL/sumstats/QTS000024/QTD000424/QTD000424.all.tsv.gz	ENSG00000278084	12	122357789	T	C	chr12_122357789_T_C	43	0.125654	0.586476	-0.0644381	0.118246	SNP	48	382	0.99342	ENSG00000278084	ENSG00000278084	0	rs567171447
QTS000024	ftp://ftp.ebi.ac.uk/pub/databases/spot/eQTL/sumstats/QTS000024/QTD000424/QTD000424.all.tsv.gz	ENSG00000033030	12	122357802	C	T	chr12_122357802_C_T	42	0.13089	0.314705	-0.132504	0.131416	SNP	50	382	0.99464	ENSG00000033030	ENSG00000033030	17.478	rs185858662
QTS000024	ftp://ftp.ebi.ac.uk/pub/databases/spot/eQTL/sumstats/QTS000024/QTD000424/QTD000424.all.tsv.gz	ENSG00000051825	12	122357802	C	T	chr12_122357802_C_T	42	0.13089	0.214899	0.127271	0.102251	SNP	50	382	0.99464	ENSG00000051825	ENSG00000051825	1.152	rs185858662
QTS000024	ftp://ftp.ebi.ac.uk/pub/databases/spot/eQTL/sumstats/QTS000024/QTD000424/QTD000424.all.tsv.gz	ENSG00000089053	12	122357802	C	T	chr12_122357802_C_T	42	0.13089	0.588957	-0.0582635	0.107628	SNP	50	382	0.99464	ENSG00000089053	ENSG00000089053	8.761	rs185858662
QTS000024	ftp://ftp.ebi.ac.uk/pub/databases/spot/eQTL/sumstats/QTS000024/QTD000424/QTD000424.all.tsv.gz	ENSG00000089094	12	122357802	C	T	chr12_122357802_C_T	42	0.13089	0.630115	-0.0553461	0.114728	SNP	50	382	0.99464	ENSG00000089094	ENSG00000089094	15.972	rs185858662
QTS000024	ftp://ftp.ebi.ac.uk/pub/databases/spot/eQTL/sumstats/QTS000024/QTD000424/QTD000424.all.tsv.gz	ENSG00000110801	12	122357802	C	T	chr12_122357802_C_T	42	0.13089	0.516271	-0.0863741	0.132798	SNP	50	382	0.99464	ENSG00000110801	ENSG00000110801	2.704	rs185858662
QTS000024	ftp://ftp.ebi.ac.uk/pub/databases/spot/eQTL/sumstats/QTS000024/QTD000424/QTD000424.all.tsv.gz	ENSG00000111011	12	122357802	C	T	chr12_122357802_C_T	42	0.13089	0.0391519	-0.153063	0.0736555	SNP	50	382	0.99464	ENSG00000111011	ENSG00000111011	72.122	rs185858662
QTS000024	ftp://ftp.ebi.ac.uk/pub/databases/spot/eQTL/sumstats/QTS000024/QTD000424/QTD000424.all.tsv.gz	ENSG00000111328	12	122357802	C	T	chr12_122357802_C_T	42	0.13089	0.651699	-0.0374161	0.0827468	SNP	50	382	0.99464	ENSG00000111328	ENSG00000111328	2.792	rs185858662
QTS000024	ftp://ftp.ebi.ac.uk/pub/databases/spot/eQTL/sumstats/QTS000024/QTD000424/QTD000424.all.tsv.gz	ENSG00000130779	12	122357802	C	T	chr12_122357802_C_T	42	0.13089	0.054968	-0.155927	0.0807082	SNP	50	382	0.99464	ENSG00000130779	ENSG00000130779	40.324	rs185858662
QTS000024	ftp://ftp.ebi.ac.uk/pub/databases/spot/eQTL/sumstats/QTS000024/QTD000424/QTD000424.all.tsv.gz	ENSG00000130787	12	122357802	C	T	chr12_122357802_C_T	42	0.13089	0.6596	-0.0269599	0.0611039	SNP	50	382	0.99464	ENSG00000130787	ENSG00000130787	4.087	rs185858662
QTS000024	ftp://ftp.ebi.ac.uk/pub/databases/spot/eQTL/sumstats/QTS000024/QTD000424/QTD000424.all.tsv.gz	ENSG00000130921	12	122357802	C	T	chr12_122357802_C_T	42	0.13089	0.0780562	0.17862	0.100778	SNP	50	382	0.99464	ENSG00000130921	ENSG00000130921	1.526	rs185858662
QTS000024	ftp://ftp.ebi.ac.uk/pub/databases/spot/eQTL/sumstats/QTS000024/QTD000424/QTD000424.all.tsv.gz	ENSG00000139718	12	122357802	C	T	chr12_122357802_C_T	42	0.13089	0.57846	-0.077028	0.138373	SNP	50	382	0.99464	ENSG00000139718	ENSG00000139718	42.762	rs185858662
QTS000024	ftp://ftp.ebi.ac.uk/pub/databases/spot/eQTL/sumstats/QTS000024/QTD000424/QTD000424.all.tsv.gz	ENSG00000139719	12	122357802	C	T	chr12_122357802_C_T	42	0.13089	0.895826	-0.0113345	0.0864402	SNP	50	382	0.99464	ENSG00000139719	ENSG00000139719	4.177	rs185858662
QTS000024	ftp://ftp.ebi.ac.uk/pub/databases/spot/eQTL/sumstats/QTS000024/QTD000424/QTD000424.all.tsv.gz	ENSG00000139722	12	122357802	C	T	chr12_122357802_C_T	42	0.13089	0.906469	0.0101002	0.0858401	SNP	50	382	0.99464	ENSG00000139722	ENSG00000139722	20.852	rs185858662
QTS000024	ftp://ftp.ebi.ac.uk/pub/databases/spot/eQTL/sumstats/QTS000024/QTD000424/QTD000424.all.tsv.gz	ENSG00000139725	12	122357802	C	T	chr12_122357802_C_T	42	0.13089	0.185965	-0.151772	0.114304	SNP	50	382	0.99464	ENSG00000139725	ENSG00000139725	1.294	rs185858662
QTS000024	ftp://ftp.ebi.ac.uk/pub/databases/spot/eQTL/sumstats/QTS000024/QTD000424/QTD000424.all.tsv.gz	ENSG00000139726	12	122357802	C	T	chr12_122357802_C_T	42	0.13089	0.200264	0.116629	0.0907178	SNP	50	382	0.99464	ENSG00000139726	ENSG00000139726	25.086	rs185858662
QTS000024	ftp://ftp.ebi.ac.uk/pub/databases/spot/eQTL/sumstats/QTS000024/QTD000424/QTD000424.all.tsv.gz	ENSG00000150967	12	122357802	C	T	chr12_122357802_C_T	42	0.13089	0.455577	-0.0627913	0.0839677	SNP	50	382	0.99464	ENSG00000150967	ENSG00000150967	0.632	rs185858662
QTS000024	ftp://ftp.ebi.ac.uk/pub/databases/spot/eQTL/sumstats/QTS000024/QTD000424/QTD000424.all.tsv.gz	ENSG00000158104	12	122357802	C	T	chr12_122357802_C_T	42	0.13089	0.419643	-0.105929	0.130948	SNP	50	382	0.99464	ENSG00000158104	ENSG00000158104	26.153	rs185858662
QTS000024	ftp://ftp.ebi.ac.uk/pub/databases/spot/eQTL/sumstats/QTS000024/QTD000424/QTD000424.all.tsv.gz	ENSG00000170633	12	122357802	C	T	chr12_122357802_C_T	42	0.13089	0.941296	-0.00601831	0.0816079	SNP	50	382	0.99464	ENSG00000170633	ENSG00000170633	18.122	rs185858662
QTS000024	ftp://ftp.ebi.ac.uk/pub/databases/spot/eQTL/sumstats/QTS000024/QTD000424/QTD000424.all.tsv.gz	ENSG00000175727	12	122357802	C	T	chr12_122357802_C_T	42	0.13089	0.581261	0.0602947	0.109117	SNP	50	382	0.99464	ENSG00000175727	ENSG00000175727	14.648	rs185858662
QTS000024	ftp://ftp.ebi.ac.uk/pub/databases/spot/eQTL/sumstats/QTS000024/QTD000424/QTD000424.all.tsv.gz	ENSG00000182196	12	122357802	C	T	chr12_122357802_C_T	42	0.13089	0.708984	-0.0478709	0.128057	SNP	50	382	0.99464	ENSG00000182196	ENSG00000182196	0.701	rs185858662
QTS000024	ftp://ftp.ebi.ac.uk/pub/databases/spot/eQTL/sumstats/QTS000024/QTD000424/QTD000424.all.tsv.gz	ENSG00000182782	12	122357802	C	T	chr12_122357802_C_T	42	0.13089	0.975455	0.00388671	0.126147	SNP	50	382	0.99464	ENSG00000182782	ENSG00000182782	128.211	rs185858662
QTS000024	ftp://ftp.ebi.ac.uk/pub/databases/spot/eQTL/sumstats/QTS000024/QTD000424/QTD000424.all.tsv.gz	ENSG00000184047	12	122357802	C	T	chr12_122357802_C_T	42	0.13089	0.519996	-0.0931786	0.144542	SNP	50	382	0.99464	ENSG00000184047	ENSG00000184047	1.072	rs185858662
QTS000024	ftp://ftp.ebi.ac.uk/pub/databases/spot/eQTL/sumstats/QTS000024/QTD000424/QTD000424.all.tsv.gz	ENSG00000184445	12	122357802	C	T	chr12_122357802_C_T	42	0.13089	0.320779	-0.125795	0.126343	SNP	50	382	0.99464	ENSG00000184445	ENSG00000184445	1.512	rs185858662
QTS000024	ftp://ftp.ebi.ac.uk/pub/databases/spot/eQTL/sumstats/QTS000024/QTD000424/QTD000424.all.tsv.gz	ENSG00000188735	12	122357802	C	T	chr12_122357802_C_T	42	0.13089	0.733152	-0.0409419	0.119896	SNP	50	382	0.99464	ENSG00000188735	ENSG00000188735	1.094	rs185858662
QTS000024	ftp://ftp.ebi.ac.uk/pub/databases/spot/eQTL/sumstats/QTS000024/QTD000424/QTD000424.all.tsv.gz	ENSG00000212694	12	122357802	C	T	chr12_122357802_C_T	42	0.13089	0.966316	-0.00365112	0.086338	SNP	50	382	0.99464	ENSG00000212694	ENSG00000212694	8.612	rs185858662
QTS000024	ftp://ftp.ebi.ac.uk/pub/databases/spot/eQTL/sumstats/QTS000024/QTD000424/QTD000424.all.tsv.gz	ENSG00000255398	12	122357802	C	T	chr12_122357802_C_T	42	0.13089	0.778976	-0.0332529	0.118302	SNP	50	382	0.99464	ENSG00000255398	ENSG00000255398	82.87	rs185858662
QTS000024	ftp://ftp.ebi.ac.uk/pub/databases/spot/eQTL/sumstats/QTS000024/QTD000424/QTD000424.all.tsv.gz	ENSG00000256249	12	122357802	C	T	chr12_122357802_C_T	42	0.13089	0.32944	-0.10129	0.103574	SNP	50	382	0.99464	ENSG00000256249	ENSG00000256249	1.434	rs185858662
QTS000024	ftp://ftp.ebi.ac.uk/pub/databases/spot/eQTL/sumstats/QTS000024/QTD000424/QTD000424.all.tsv.gz	ENSG00000256742	12	122357802	C	T	chr12_122357802_C_T	42	0.13089	0.0422283	-0.234713	0.114709	SNP	50	382	0.99464	ENSG00000256742	ENSG00000256742	0.642	rs185858662
QTS000024	ftp://ftp.ebi.ac.uk/pub/databases/spot/eQTL/sumstats/QTS000024/QTD000424/QTD000424.all.tsv.gz	ENSG00000257097	12	122357802	C	T	chr12_122357802_C_T	42	0.13089	0.130446	-0.198729	0.130791	SNP	50	382	0.99464	ENSG00000257097	ENSG00000257097	0.67	rs185858662
QTS000024	ftp://ftp.ebi.ac.uk/pub/databases/spot/eQTL/sumstats/QTS000024/QTD000424/QTD000424.all.tsv.gz	ENSG00000272849	12	122357802	C	T	chr12_122357802_C_T	42	0.13089	0.176016	-0.178144	0.131124	SNP	50	382	0.99464	ENSG00000272849	ENSG00000272849	15.853	rs185858662
QTS000024	ftp://ftp.ebi.ac.uk/pub/databases/spot/eQTL/sumstats/QTS000024/QTD000424/QTD000424.all.tsv.gz	ENSG00000275265	12	122357802	C	T	chr12_122357802_C_T	42	0.13089	0.580263	-0.0822412	0.148442	SNP	50	382	0.99464	ENSG00000275265	ENSG00000275265	1.85	rs185858662
QTS000024	ftp://ftp.ebi.ac.uk/pub/databases/spot/eQTL/sumstats/QTS000024/QTD000424/QTD000424.all.tsv.gz	ENSG00000276045	12	122357802	C	T	chr12_122357802_C_T	42	0.13089	0.578431	-0.0609946	0.109562	SNP	50	382	0.99464	ENSG00000276045	ENSG00000276045	68.609	rs185858662
QTS000024	ftp://ftp.ebi.ac.uk/pub/databases/spot/eQTL/sumstats/QTS000024/QTD000424/QTD000424.all.tsv.gz	ENSG00000278084	12	122357802	C	T	chr12_122357802_C_T	42	0.13089	0.677977	-0.0436052	0.104841	SNP	50	382	0.99464	ENSG00000278084	ENSG00000278084	0	rs185858662
QTS000024	ftp://ftp.ebi.ac.uk/pub/databases/spot/eQTL/sumstats/QTS000024/QTD000424/QTD000424.all.tsv.gz	ENSG00000033030	12	122357999	G	C	chr12_122357999_G_C	42	0.13089	0.300992	-0.135597	0.130714	SNP	50	382	0.98869	ENSG00000033030	ENSG00000033030	17.478	rs55639239
QTS000024	ftp://ftp.ebi.ac.uk/pub/databases/spot/eQTL/sumstats/QTS000024/QTD000424/QTD000424.all.tsv.gz	ENSG00000051825	12	122357999	G	C	chr12_122357999_G_C	42	0.13089	0.238289	0.120417	0.101764	SNP	50	382	0.98869	ENSG00000051825	ENSG00000051825	1.152	rs55639239
QTS000024	ftp://ftp.ebi.ac.uk/pub/databases/spot/eQTL/sumstats/QTS000024/QTD000424/QTD000424.all.tsv.gz	ENSG00000089053	12	122357999	G	C	chr12_122357999_G_C	42	0.13089	0.603431	-0.0557243	0.107077	SNP	50	382	0.98869	ENSG00000089053	ENSG00000089053	8.761	rs55639239
QTS000024	ftp://ftp.ebi.ac.uk/pub/databases/spot/eQTL/sumstats/QTS000024/QTD000424/QTD000424.all.tsv.gz	ENSG00000089094	12	122357999	G	C	chr12_122357999_G_C	42	0.13089	0.628821	-0.0552676	0.114134	SNP	50	382	0.98869	ENSG00000089094	ENSG00000089094	15.972	rs55639239
QTS000024	ftp://ftp.ebi.ac.uk/pub/databases/spot/eQTL/sumstats/QTS000024/QTD000424/QTD000424.all.tsv.gz	ENSG00000110801	12	122357999	G	C	chr12_122357999_G_C	42	0.13089	0.539738	-0.0811803	0.132127	SNP	50	382	0.98869	ENSG00000110801	ENSG00000110801	2.704	rs55639239
QTS000024	ftp://ftp.ebi.ac.uk/pub/databases/spot/eQTL/sumstats/QTS000024/QTD000424/QTD000424.all.tsv.gz	ENSG00000111011	12	122357999	G	C	chr12_122357999_G_C	42	0.13089	0.0406473	-0.151141	0.0732873	SNP	50	382	0.98869	ENSG00000111011	ENSG00000111011	72.122	rs55639239
QTS000024	ftp://ftp.ebi.ac.uk/pub/databases/spot/eQTL/sumstats/QTS000024/QTD000424/QTD000424.all.tsv.gz	ENSG00000111328	12	122357999	G	C	chr12_122357999_G_C	42	0.13089	0.7013	-0.0316311	0.0823316	SNP	50	382	0.98869	ENSG00000111328	ENSG00000111328	2.792	rs55639239
QTS000024	ftp://ftp.ebi.ac.uk/pub/databases/spot/eQTL/sumstats/QTS000024/QTD000424/QTD000424.all.tsv.gz	ENSG00000130779	12	122357999	G	C	chr12_122357999_G_C	42	0.13089	0.0605353	-0.151738	0.0803269	SNP	50	382	0.98869	ENSG00000130779	ENSG00000130779	40.324	rs55639239
QTS000024	ftp://ftp.ebi.ac.uk/pub/databases/spot/eQTL/sumstats/QTS000024/QTD000424/QTD000424.all.tsv.gz	ENSG00000130787	12	122357999	G	C	chr12_122357999_G_C	42	0.13089	0.637892	-0.028657	0.0607827	SNP	50	382	0.98869	ENSG00000130787	ENSG00000130787	4.087	rs55639239
QTS000024	ftp://ftp.ebi.ac.uk/pub/databases/spot/eQTL/sumstats/QTS000024/QTD000424/QTD000424.all.tsv.gz	ENSG00000130921	12	122357999	G	C	chr12_122357999_G_C	42	0.13089	0.0805693	0.176227	0.100271	SNP	50	382	0.98869	ENSG00000130921	ENSG00000130921	1.526	rs55639239
QTS000024	ftp://ftp.ebi.ac.uk/pub/databases/spot/eQTL/sumstats/QTS000024/QTD000424/QTD000424.all.tsv.gz	ENSG00000139718	12	122357999	G	C	chr12_122357999_G_C	42	0.13089	0.595022	-0.0733132	0.137666	SNP	50	382	0.98869	ENSG00000139718	ENSG00000139718	42.762	rs55639239
QTS000024	ftp://ftp.ebi.ac.uk/pub/databases/spot/eQTL/sumstats/QTS000024/QTD000424/QTD000424.all.tsv.gz	ENSG00000139719	12	122357999	G	C	chr12_122357999_G_C	42	0.13089	0.949945	-0.00540616	0.0859958	SNP	50	382	0.98869	ENSG00000139719	ENSG00000139719	4.177	rs55639239
QTS000024	ftp://ftp.ebi.ac.uk/pub/databases/spot/eQTL/sumstats/QTS000024/QTD000424/QTD000424.all.tsv.gz	ENSG00000139722	12	122357999	G	C	chr12_122357999_G_C	42	0.13089	0.924971	0.00805373	0.0853967	SNP	50	382	0.98869	ENSG00000139722	ENSG00000139722	20.852	rs55639239
QTS000024	ftp://ftp.ebi.ac.uk/pub/databases/spot/eQTL/sumstats/QTS000024/QTD000424/QTD000424.all.tsv.gz	ENSG00000139725	12	122357999	G	C	chr12_122357999_G_C	42	0.13089	0.179499	-0.153223	0.113695	SNP	50	382	0.98869	ENSG00000139725	ENSG00000139725	1.294	rs55639239
QTS000024	ftp://ftp.ebi.ac.uk/pub/databases/spot/eQTL/sumstats/QTS000024/QTD000424/QTD000424.all.tsv.gz	ENSG00000139726	12	122357999	G	C	chr12_122357999_G_C	42	0.13089	0.213762	0.112642	0.0902724	SNP	50	382	0.98869	ENSG00000139726	ENSG00000139726	25.086	rs55639239
QTS000024	ftp://ftp.ebi.ac.uk/pub/databases/spot/eQTL/sumstats/QTS000024/QTD000424/QTD000424.all.tsv.gz	ENSG00000150967	12	122357999	G	C	chr12_122357999_G_C	42	0.13089	0.467478	-0.060831	0.0835398	SNP	50	382	0.98869	ENSG00000150967	ENSG00000150967	0.632	rs55639239
QTS000024	ftp://ftp.ebi.ac.uk/pub/databases/spot/eQTL/sumstats/QTS000024/QTD000424/QTD000424.all.tsv.gz	ENSG00000158104	12	122357999	G	C	chr12_122357999_G_C	42	0.13089	0.436727	-0.10156	0.130287	SNP	50	382	0.98869	ENSG00000158104	ENSG00000158104	26.153	rs55639239
QTS000024	ftp://ftp.ebi.ac.uk/pub/databases/spot/eQTL/sumstats/QTS000024/QTD000424/QTD000424.all.tsv.gz	ENSG00000170633	12	122357999	G	C	chr12_122357999_G_C	42	0.13089	0.948338	-0.00526785	0.0811856	SNP	50	382	0.98869	ENSG00000170633	ENSG00000170633	18.122	rs55639239
QTS000024	ftp://ftp.ebi.ac.uk/pub/databases/spot/eQTL/sumstats/QTS000024/QTD000424/QTD000424.all.tsv.gz	ENSG00000175727	12	122357999	G	C	chr12_122357999_G_C	42	0.13089	0.624684	0.0532097	0.108572	SNP	50	382	0.98869	ENSG00000175727	ENSG00000175727	14.648	rs55639239
QTS000024	ftp://ftp.ebi.ac.uk/pub/databases/spot/eQTL/sumstats/QTS000024/QTD000424/QTD000424.all.tsv.gz	ENSG00000182196	12	122357999	G	C	chr12_122357999_G_C	42	0.13089	0.710326	-0.0473931	0.127394	SNP	50	382	0.98869	ENSG00000182196	ENSG00000182196	0.701	rs55639239
QTS000024	ftp://ftp.ebi.ac.uk/pub/databases/spot/eQTL/sumstats/QTS000024/QTD000424/QTD000424.all.tsv.gz	ENSG00000182782	12	122357999	G	C	chr12_122357999_G_C	42	0.13089	0.980135	-0.00312922	0.125494	SNP	50	382	0.98869	ENSG00000182782	ENSG00000182782	128.211	rs55639239
QTS000024	ftp://ftp.ebi.ac.uk/pub/databases/spot/eQTL/sumstats/QTS000024/QTD000424/QTD000424.all.tsv.gz	ENSG00000184047	12	122357999	G	C	chr12_122357999_G_C	42	0.13089	0.523585	-0.0919013	0.143797	SNP	50	382	0.98869	ENSG00000184047	ENSG00000184047	1.072	rs55639239
QTS000024	ftp://ftp.ebi.ac.uk/pub/databases/spot/eQTL/sumstats/QTS000024/QTD000424/QTD000424.all.tsv.gz	ENSG00000184445	12	122357999	G	C	chr12_122357999_G_C	42	0.13089	0.323932	-0.124333	0.125693	SNP	50	382	0.98869	ENSG00000184445	ENSG00000184445	1.512	rs55639239
QTS000024	ftp://ftp.ebi.ac.uk/pub/databases/spot/eQTL/sumstats/QTS000024/QTD000424/QTD000424.all.tsv.gz	ENSG00000188735	12	122357999	G	C	chr12_122357999_G_C	42	0.13089	0.684561	-0.0485288	0.119259	SNP	50	382	0.98869	ENSG00000188735	ENSG00000188735	1.094	rs55639239
QTS000024	ftp://ftp.ebi.ac.uk/pub/databases/spot/eQTL/sumstats/QTS000024/QTD000424/QTD000424.all.tsv.gz	ENSG00000212694	12	122357999	G	C	chr12_122357999_G_C	42	0.13089	0.953394	-0.0050271	0.0858905	SNP	50	382	0.98869	ENSG00000212694	ENSG00000212694	8.612	rs55639239
QTS000024	ftp://ftp.ebi.ac.uk/pub/databases/spot/eQTL/sumstats/QTS000024/QTD000424/QTD000424.all.tsv.gz	ENSG00000255398	12	122357999	G	C	chr12_122357999_G_C	42	0.13089	0.731946	-0.0403728	0.117677	SNP	50	382	0.98869	ENSG00000255398	ENSG00000255398	82.87	rs55639239
QTS000024	ftp://ftp.ebi.ac.uk/pub/databases/spot/eQTL/sumstats/QTS000024/QTD000424/QTD000424.all.tsv.gz	ENSG00000256249	12	122357999	G	C	chr12_122357999_G_C	42	0.13089	0.305591	-0.105842	0.103008	SNP	50	382	0.98869	ENSG00000256249	ENSG00000256249	1.434	rs55639239
QTS000024	ftp://ftp.ebi.ac.uk/pub/databases/spot/eQTL/sumstats/QTS000024/QTD000424/QTD000424.all.tsv.gz	ENSG00000256742	12	122357999	G	C	chr12_122357999_G_C	42	0.13089	0.0379644	-0.238491	0.114056	SNP	50	382	0.98869	ENSG00000256742	ENSG00000256742	0.642	rs55639239
QTS000024	ftp://ftp.ebi.ac.uk/pub/databases/spot/eQTL/sumstats/QTS000024/QTD000424/QTD000424.all.tsv.gz	ENSG00000257097	12	122357999	G	C	chr12_122357999_G_C	42	0.13089	0.127541	-0.199196	0.1301	SNP	50	382	0.98869	ENSG00000257097	ENSG00000257097	0.67	rs55639239
QTS000024	ftp://ftp.ebi.ac.uk/pub/databases/spot/eQTL/sumstats/QTS000024/QTD000424/QTD000424.all.tsv.gz	ENSG00000272849	12	122357999	G	C	chr12_122357999_G_C	42	0.13089	0.189431	-0.171897	0.130486	SNP	50	382	0.98869	ENSG00000272849	ENSG00000272849	15.853	rs55639239
QTS000024	ftp://ftp.ebi.ac.uk/pub/databases/spot/eQTL/sumstats/QTS000024/QTD000424/QTD000424.all.tsv.gz	ENSG00000275265	12	122357999	G	C	chr12_122357999_G_C	42	0.13089	0.604746	-0.0765803	0.14769	SNP	50	382	0.98869	ENSG00000275265	ENSG00000275265	1.85	rs55639239
QTS000024	ftp://ftp.ebi.ac.uk/pub/databases/spot/eQTL/sumstats/QTS000024/QTD000424/QTD000424.all.tsv.gz	ENSG00000276045	12	122357999	G	C	chr12_122357999_G_C	42	0.13089	0.5725	-0.0616274	0.108992	SNP	50	382	0.98869	ENSG00000276045	ENSG00000276045	68.609	rs55639239
QTS000024	ftp://ftp.ebi.ac.uk/pub/databases/spot/eQTL/sumstats/QTS000024/QTD000424/QTD000424.all.tsv.gz	ENSG00000278084	12	122357999	G	C	chr12_122357999_G_C	42	0.13089	0.672092	-0.0442203	0.104296	SNP	50	382	0.98869	ENSG00000278084	ENSG00000278084	0	rs55639239
QTS000024	ftp://ftp.ebi.ac.uk/pub/databases/spot/eQTL/sumstats/QTS000024/QTD000424/QTD000424.all.tsv.gz	ENSG00000033030	12	122358057	G	A	chr12_122358057_G_A	6	0.0183246	0.479036	-0.211645	0.298358	SNP	7	382	0.96432	ENSG00000033030	ENSG00000033030	17.478	rs11834008
QTS000024	ftp://ftp.ebi.ac.uk/pub/databases/spot/eQTL/sumstats/QTS000024/QTD000424/QTD000424.all.tsv.gz	ENSG00000051825	12	122358057	G	A	chr12_122358057_G_A	6	0.0183246	0.237181	-0.275055	0.231899	SNP	7	382	0.96432	ENSG00000051825	ENSG00000051825	1.152	rs11834008
QTS000024	ftp://ftp.ebi.ac.uk/pub/databases/spot/eQTL/sumstats/QTS000024/QTD000424/QTD000424.all.tsv.gz	ENSG00000089053	12	122358057	G	A	chr12_122358057_G_A	6	0.0183246	0.656455	-0.108747	0.244061	SNP	7	382	0.96432	ENSG00000089053	ENSG00000089053	8.761	rs11834008
QTS000024	ftp://ftp.ebi.ac.uk/pub/databases/spot/eQTL/sumstats/QTS000024/QTD000424/QTD000424.all.tsv.gz	ENSG00000089094	12	122358057	G	A	chr12_122358057_G_A	6	0.0183246	0.199109	0.333895	0.259045	SNP	7	382	0.96432	ENSG00000089094	ENSG00000089094	15.972	rs11834008
QTS000024	ftp://ftp.ebi.ac.uk/pub/databases/spot/eQTL/sumstats/QTS000024/QTD000424/QTD000424.all.tsv.gz	ENSG00000110801	12	122358057	G	A	chr12_122358057_G_A	6	0.0183246	0.00392604	0.860322	0.29436	SNP	7	382	0.96432	ENSG00000110801	ENSG00000110801	2.704	rs11834008
QTS000024	ftp://ftp.ebi.ac.uk/pub/databases/spot/eQTL/sumstats/QTS000024/QTD000424/QTD000424.all.tsv.gz	ENSG00000111011	12	122358057	G	A	chr12_122358057_G_A	6	0.0183246	0.63498	0.0803247	0.168907	SNP	7	382	0.96432	ENSG00000111011	ENSG00000111011	72.122	rs11834008
QTS000024	ftp://ftp.ebi.ac.uk/pub/databases/spot/eQTL/sumstats/QTS000024/QTD000424/QTD000424.all.tsv.gz	ENSG00000111328	12	122358057	G	A	chr12_122358057_G_A	6	0.0183246	0.962578	-0.00881899	0.187697	SNP	7	382	0.96432	ENSG00000111328	ENSG00000111328	2.792	rs11834008
QTS000024	ftp://ftp.ebi.ac.uk/pub/databases/spot/eQTL/sumstats/QTS000024/QTD000424/QTD000424.all.tsv.gz	ENSG00000130779	12	122358057	G	A	chr12_122358057_G_A	6	0.0183246	0.0449807	0.3691	0.182793	SNP	7	382	0.96432	ENSG00000130779	ENSG00000130779	40.324	rs11834008
QTS000024	ftp://ftp.ebi.ac.uk/pub/databases/spot/eQTL/sumstats/QTS000024/QTD000424/QTD000424.all.tsv.gz	ENSG00000130787	12	122358057	G	A	chr12_122358057_G_A	6	0.0183246	0.577084	0.0773662	0.138478	SNP	7	382	0.96432	ENSG00000130787	ENSG00000130787	4.087	rs11834008
QTS000024	ftp://ftp.ebi.ac.uk/pub/databases/spot/eQTL/sumstats/QTS000024/QTD000424/QTD000424.all.tsv.gz	ENSG00000130921	12	122358057	G	A	chr12_122358057_G_A	6	0.0183246	0.464902	-0.168557	0.230146	SNP	7	382	0.96432	ENSG00000130921	ENSG00000130921	1.526	rs11834008
QTS000024	ftp://ftp.ebi.ac.uk/pub/databases/spot/eQTL/sumstats/QTS000024/QTD000424/QTD000424.all.tsv.gz	ENSG00000139718	12	122358057	G	A	chr12_122358057_G_A	6	0.0183246	0.005312	0.866816	0.307097	SNP	7	382	0.96432	ENSG00000139718	ENSG00000139718	42.762	rs11834008
QTS000024	ftp://ftp.ebi.ac.uk/pub/databases/spot/eQTL/sumstats/QTS000024/QTD000424/QTD000424.all.tsv.gz	ENSG00000139719	12	122358057	G	A	chr12_122358057_G_A	6	0.0183246	0.964003	0.00885694	0.195971	SNP	7	382	0.96432	ENSG00000139719	ENSG00000139719	4.177	rs11834008
QTS000024	ftp://ftp.ebi.ac.uk/pub/databases/spot/eQTL/sumstats/QTS000024/QTD000424/QTD000424.all.tsv.gz	ENSG00000139722	12	122358057	G	A	chr12_122358057_G_A	6	0.0183246	0.0233631	-0.438676	0.19178	SNP	7	382	0.96432	ENSG00000139722	ENSG00000139722	20.852	rs11834008
QTS000024	ftp://ftp.ebi.ac.uk/pub/databases/spot/eQTL/sumstats/QTS000024/QTD000424/QTD000424.all.tsv.gz	ENSG00000139725	12	122358057	G	A	chr12_122358057_G_A	6	0.0183246	0.703471	0.0992487	0.260318	SNP	7	382	0.96432	ENSG00000139725	ENSG00000139725	1.294	rs11834008
QTS000024	ftp://ftp.ebi.ac.uk/pub/databases/spot/eQTL/sumstats/QTS000024/QTD000424/QTD000424.all.tsv.gz	ENSG00000139726	12	122358057	G	A	chr12_122358057_G_A	6	0.0183246	0.103951	0.335182	0.205073	SNP	7	382	0.96432	ENSG00000139726	ENSG00000139726	25.086	rs11834008
QTS000024	ftp://ftp.ebi.ac.uk/pub/databases/spot/eQTL/sumstats/QTS000024/QTD000424/QTD000424.all.tsv.gz	ENSG00000150967	12	122358057	G	A	chr12_122358057_G_A	6	0.0183246	0.821715	0.0430212	0.190632	SNP	7	382	0.96432	ENSG00000150967	ENSG00000150967	0.632	rs11834008
QTS000024	ftp://ftp.ebi.ac.uk/pub/databases/spot/eQTL/sumstats/QTS000024/QTD000424/QTD000424.all.tsv.gz	ENSG00000158104	12	122358057	G	A	chr12_122358057_G_A	6	0.0183246	0.000427807	1.0308	0.287086	SNP	7	382	0.96432	ENSG00000158104	ENSG00000158104	26.153	rs11834008
QTS000024	ftp://ftp.ebi.ac.uk/pub/databases/spot/eQTL/sumstats/QTS000024/QTD000424/QTD000424.all.tsv.gz	ENSG00000170633	12	122358057	G	A	chr12_122358057_G_A	6	0.0183246	0.37818	0.163093	0.184602	SNP	7	382	0.96432	ENSG00000170633	ENSG00000170633	18.122	rs11834008
QTS000024	ftp://ftp.ebi.ac.uk/pub/databases/spot/eQTL/sumstats/QTS000024/QTD000424/QTD000424.all.tsv.gz	ENSG00000175727	12	122358057	G	A	chr12_122358057_G_A	6	0.0183246	0.00209469	0.752601	0.241	SNP	7	382	0.96432	ENSG00000175727	ENSG00000175727	14.648	rs11834008
QTS000024	ftp://ftp.ebi.ac.uk/pub/databases/spot/eQTL/sumstats/QTS000024/QTD000424/QTD000424.all.tsv.gz	ENSG00000182196	12	122358057	G	A	chr12_122358057_G_A	6	0.0183246	0.560618	-0.169163	0.290144	SNP	7	382	0.96432	ENSG00000182196	ENSG00000182196	0.701	rs11834008
QTS000024	ftp://ftp.ebi.ac.uk/pub/databases/spot/eQTL/sumstats/QTS000024/QTD000424/QTD000424.all.tsv.gz	ENSG00000182782	12	122358057	G	A	chr12_122358057_G_A	6	0.0183246	0.333967	0.276326	0.28522	SNP	7	382	0.96432	ENSG00000182782	ENSG00000182782	128.211	rs11834008
QTS000024	ftp://ftp.ebi.ac.uk/pub/databases/spot/eQTL/sumstats/QTS000024/QTD000424/QTD000424.all.tsv.gz	ENSG00000184047	12	122358057	G	A	chr12_122358057_G_A	6	0.0183246	0.373094	-0.292293	0.327328	SNP	7	382	0.96432	ENSG00000184047	ENSG00000184047	1.072	rs11834008
QTS000024	ftp://ftp.ebi.ac.uk/pub/databases/spot/eQTL/sumstats/QTS000024/QTD000424/QTD000424.all.tsv.gz	ENSG00000184445	12	122358057	G	A	chr12_122358057_G_A	6	0.0183246	0.65379	-0.128969	0.287063	SNP	7	382	0.96432	ENSG00000184445	ENSG00000184445	1.512	rs11834008
QTS000024	ftp://ftp.ebi.ac.uk/pub/databases/spot/eQTL/sumstats/QTS000024/QTD000424/QTD000424.all.tsv.gz	ENSG00000188735	12	122358057	G	A	chr12_122358057_G_A	6	0.0183246	0.309493	-0.276313	0.2711	SNP	7	382	0.96432	ENSG00000188735	ENSG00000188735	1.094	rs11834008
QTS000024	ftp://ftp.ebi.ac.uk/pub/databases/spot/eQTL/sumstats/QTS000024/QTD000424/QTD000424.all.tsv.gz	ENSG00000212694	12	122358057	G	A	chr12_122358057_G_A	6	0.0183246	0.205516	0.247581	0.19484	SNP	7	382	0.96432	ENSG00000212694	ENSG00000212694	8.612	rs11834008
QTS000024	ftp://ftp.ebi.ac.uk/pub/databases/spot/eQTL/sumstats/QTS000024/QTD000424/QTD000424.all.tsv.gz	ENSG00000255398	12	122358057	G	A	chr12_122358057_G_A	6	0.0183246	0.252913	0.306562	0.267258	SNP	7	382	0.96432	ENSG00000255398	ENSG00000255398	82.87	rs11834008
QTS000024	ftp://ftp.ebi.ac.uk/pub/databases/spot/eQTL/sumstats/QTS000024/QTD000424/QTD000424.all.tsv.gz	ENSG00000256249	12	122358057	G	A	chr12_122358057_G_A	6	0.0183246	0.506303	0.156599	0.235145	SNP	7	382	0.96432	ENSG00000256249	ENSG00000256249	1.434	rs11834008
QTS000024	ftp://ftp.ebi.ac.uk/pub/databases/spot/eQTL/sumstats/QTS000024/QTD000424/QTD000424.all.tsv.gz	ENSG00000256742	12	122358057	G	A	chr12_122358057_G_A	6	0.0183246	0.973692	0.0086895	0.263123	SNP	7	382	0.96432	ENSG00000256742	ENSG00000256742	0.642	rs11834008
QTS000024	ftp://ftp.ebi.ac.uk/pub/databases/spot/eQTL/sumstats/QTS000024/QTD000424/QTD000424.all.tsv.gz	ENSG00000257097	12	122358057	G	A	chr12_122358057_G_A	6	0.0183246	0.221836	0.364341	0.297179	SNP	7	382	0.96432	ENSG00000257097	ENSG00000257097	0.67	rs11834008
QTS000024	ftp://ftp.ebi.ac.uk/pub/databases/spot/eQTL/sumstats/QTS000024/QTD000424/QTD000424.all.tsv.gz	ENSG00000272849	12	122358057	G	A	chr12_122358057_G_A	6	0.0183246	0.0300974	0.644673	0.29484	SNP	7	382	0.96432	ENSG00000272849	ENSG00000272849	15.853	rs11834008
QTS000024	ftp://ftp.ebi.ac.uk/pub/databases/spot/eQTL/sumstats/QTS000024/QTD000424/QTD000424.all.tsv.gz	ENSG00000275265	12	122358057	G	A	chr12_122358057_G_A	6	0.0183246	0.749102	-0.107859	0.336719	SNP	7	382	0.96432	ENSG00000275265	ENSG00000275265	1.85	rs11834008
QTS000024	ftp://ftp.ebi.ac.uk/pub/databases/spot/eQTL/sumstats/QTS000024/QTD000424/QTD000424.all.tsv.gz	ENSG00000276045	12	122358057	G	A	chr12_122358057_G_A	6	0.0183246	0.417151	0.201805	0.248134	SNP	7	382	0.96432	ENSG00000276045	ENSG00000276045	68.609	rs11834008
QTS000024	ftp://ftp.ebi.ac.uk/pub/databases/spot/eQTL/sumstats/QTS000024/QTD000424/QTD000424.all.tsv.gz	ENSG00000278084	12	122358057	G	A	chr12_122358057_G_A	6	0.0183246	0.79086	-0.0631449	0.237747	SNP	7	382	0.96432	ENSG00000278084	ENSG00000278084	0	rs11834008
QTS000024	ftp://ftp.ebi.ac.uk/pub/databases/spot/eQTL/sumstats/QTS000024/QTD000424/QTD000424.all.tsv.gz	ENSG00000033030	12	122358159	A	T	chr12_122358159_A_T	17	0.0497382	0.265502	0.221606	0.198388	SNP	19	382	0.99922	ENSG00000033030	ENSG00000033030	17.478	rs868704815
QTS000024	ftp://ftp.ebi.ac.uk/pub/databases/spot/eQTL/sumstats/QTS000024/QTD000424/QTD000424.all.tsv.gz	ENSG00000051825	12	122358159	A	T	chr12_122358159_A_T	17	0.0497382	0.915466	-0.0164905	0.155133	SNP	19	382	0.99922	ENSG00000051825	ENSG00000051825	1.152	rs868704815
QTS000024	ftp://ftp.ebi.ac.uk/pub/databases/spot/eQTL/sumstats/QTS000024/QTD000424/QTD000424.all.tsv.gz	ENSG00000089053	12	122358159	A	T	chr12_122358159_A_T	17	0.0497382	0.821701	-0.0367193	0.162694	SNP	19	382	0.99922	ENSG00000089053	ENSG00000089053	8.761	rs868704815
QTS000024	ftp://ftp.ebi.ac.uk/pub/databases/spot/eQTL/sumstats/QTS000024/QTD000424/QTD000424.all.tsv.gz	ENSG00000089094	12	122358159	A	T	chr12_122358159_A_T	17	0.0497382	0.315616	0.174029	0.172926	SNP	19	382	0.99922	ENSG00000089094	ENSG00000089094	15.972	rs868704815
QTS000024	ftp://ftp.ebi.ac.uk/pub/databases/spot/eQTL/sumstats/QTS000024/QTD000424/QTD000424.all.tsv.gz	ENSG00000110801	12	122358159	A	T	chr12_122358159_A_T	17	0.0497382	0.981432	-0.00468099	0.200845	SNP	19	382	0.99922	ENSG00000110801	ENSG00000110801	2.704	rs868704815
QTS000024	ftp://ftp.ebi.ac.uk/pub/databases/spot/eQTL/sumstats/QTS000024/QTD000424/QTD000424.all.tsv.gz	ENSG00000111011	12	122358159	A	T	chr12_122358159_A_T	17	0.0497382	0.113056	0.178075	0.111818	SNP	19	382	0.99922	ENSG00000111011	ENSG00000111011	72.122	rs868704815
QTS000024	ftp://ftp.ebi.ac.uk/pub/databases/spot/eQTL/sumstats/QTS000024/QTD000424/QTD000424.all.tsv.gz	ENSG00000111328	12	122358159	A	T	chr12_122358159_A_T	17	0.0497382	0.723328	0.0443315	0.125025	SNP	19	382	0.99922	ENSG00000111328	ENSG00000111328	2.792	rs868704815
QTS000024	ftp://ftp.ebi.ac.uk/pub/databases/spot/eQTL/sumstats/QTS000024/QTD000424/QTD000424.all.tsv.gz	ENSG00000130779	12	122358159	A	T	chr12_122358159_A_T	17	0.0497382	0.0713396	0.221463	0.122068	SNP	19	382	0.99922	ENSG00000130779	ENSG00000130779	40.324	rs868704815
QTS000024	ftp://ftp.ebi.ac.uk/pub/databases/spot/eQTL/sumstats/QTS000024/QTD000424/QTD000424.all.tsv.gz	ENSG00000130787	12	122358159	A	T	chr12_122358159_A_T	17	0.0497382	0.0073796	-0.245275	0.0904849	SNP	19	382	0.99922	ENSG00000130787	ENSG00000130787	4.087	rs868704815
QTS000024	ftp://ftp.ebi.ac.uk/pub/databases/spot/eQTL/sumstats/QTS000024/QTD000424/QTD000424.all.tsv.gz	ENSG00000130921	12	122358159	A	T	chr12_122358159_A_T	17	0.0497382	0.697553	-0.0597598	0.153521	SNP	19	382	0.99922	ENSG00000130921	ENSG00000130921	1.526	rs868704815
QTS000024	ftp://ftp.ebi.ac.uk/pub/databases/spot/eQTL/sumstats/QTS000024/QTD000424/QTD000424.all.tsv.gz	ENSG00000139718	12	122358159	A	T	chr12_122358159_A_T	17	0.0497382	0.754375	0.0655407	0.209151	SNP	19	382	0.99922	ENSG00000139718	ENSG00000139718	42.762	rs868704815
QTS000024	ftp://ftp.ebi.ac.uk/pub/databases/spot/eQTL/sumstats/QTS000024/QTD000424/QTD000424.all.tsv.gz	ENSG00000139719	12	122358159	A	T	chr12_122358159_A_T	17	0.0497382	0.991317	-0.00142319	0.130583	SNP	19	382	0.99922	ENSG00000139719	ENSG00000139719	4.177	rs868704815
QTS000024	ftp://ftp.ebi.ac.uk/pub/databases/spot/eQTL/sumstats/QTS000024/QTD000424/QTD000424.all.tsv.gz	ENSG00000139722	12	122358159	A	T	chr12_122358159_A_T	17	0.0497382	0.549405	0.0777007	0.129543	SNP	19	382	0.99922	ENSG00000139722	ENSG00000139722	20.852	rs868704815
QTS000024	ftp://ftp.ebi.ac.uk/pub/databases/spot/eQTL/sumstats/QTS000024/QTD000424/QTD000424.all.tsv.gz	ENSG00000139725	12	122358159	A	T	chr12_122358159_A_T	17	0.0497382	0.585741	0.0946715	0.173384	SNP	19	382	0.99922	ENSG00000139725	ENSG00000139725	1.294	rs868704815
QTS000024	ftp://ftp.ebi.ac.uk/pub/databases/spot/eQTL/sumstats/QTS000024/QTD000424/QTD000424.all.tsv.gz	ENSG00000139726	12	122358159	A	T	chr12_122358159_A_T	17	0.0497382	0.325369	-0.135412	0.137301	SNP	19	382	0.99922	ENSG00000139726	ENSG00000139726	25.086	rs868704815
QTS000024	ftp://ftp.ebi.ac.uk/pub/databases/spot/eQTL/sumstats/QTS000024/QTD000424/QTD000424.all.tsv.gz	ENSG00000150967	12	122358159	A	T	chr12_122358159_A_T	17	0.0497382	0.213664	0.157861	0.126484	SNP	19	382	0.99922	ENSG00000150967	ENSG00000150967	0.632	rs868704815
QTS000024	ftp://ftp.ebi.ac.uk/pub/databases/spot/eQTL/sumstats/QTS000024/QTD000424/QTD000424.all.tsv.gz	ENSG00000158104	12	122358159	A	T	chr12_122358159_A_T	17	0.0497382	0.868928	0.0327485	0.198162	SNP	19	382	0.99922	ENSG00000158104	ENSG00000158104	26.153	rs868704815
QTS000024	ftp://ftp.ebi.ac.uk/pub/databases/spot/eQTL/sumstats/QTS000024/QTD000424/QTD000424.all.tsv.gz	ENSG00000170633	12	122358159	A	T	chr12_122358159_A_T	17	0.0497382	0.359283	-0.113039	0.122984	SNP	19	382	0.99922	ENSG00000170633	ENSG00000170633	18.122	rs868704815
QTS000024	ftp://ftp.ebi.ac.uk/pub/databases/spot/eQTL/sumstats/QTS000024/QTD000424/QTD000424.all.tsv.gz	ENSG00000175727	12	122358159	A	T	chr12_122358159_A_T	17	0.0497382	0.402356	-0.138212	0.164646	SNP	19	382	0.99922	ENSG00000175727	ENSG00000175727	14.648	rs868704815
QTS000024	ftp://ftp.ebi.ac.uk/pub/databases/spot/eQTL/sumstats/QTS000024/QTD000424/QTD000424.all.tsv.gz	ENSG00000182196	12	122358159	A	T	chr12_122358159_A_T	17	0.0497382	0.37499	0.171735	0.193086	SNP	19	382	0.99922	ENSG00000182196	ENSG00000182196	0.701	rs868704815
QTS000024	ftp://ftp.ebi.ac.uk/pub/databases/spot/eQTL/sumstats/QTS000024/QTD000424/QTD000424.all.tsv.gz	ENSG00000182782	12	122358159	A	T	chr12_122358159_A_T	17	0.0497382	0.501075	0.128307	0.190312	SNP	19	382	0.99922	ENSG00000182782	ENSG00000182782	128.211	rs868704815
QTS000024	ftp://ftp.ebi.ac.uk/pub/databases/spot/eQTL/sumstats/QTS000024/QTD000424/QTD000424.all.tsv.gz	ENSG00000184047	12	122358159	A	T	chr12_122358159_A_T	17	0.0497382	0.014054	0.533038	0.214879	SNP	19	382	0.99922	ENSG00000184047	ENSG00000184047	1.072	rs868704815
QTS000024	ftp://ftp.ebi.ac.uk/pub/databases/spot/eQTL/sumstats/QTS000024/QTD000424/QTD000424.all.tsv.gz	ENSG00000184445	12	122358159	A	T	chr12_122358159_A_T	17	0.0497382	0.79876	0.0488601	0.191354	SNP	19	382	0.99922	ENSG00000184445	ENSG00000184445	1.512	rs868704815
QTS000024	ftp://ftp.ebi.ac.uk/pub/databases/spot/eQTL/sumstats/QTS000024/QTD000424/QTD000424.all.tsv.gz	ENSG00000188735	12	122358159	A	T	chr12_122358159_A_T	17	0.0497382	0.216595	-0.223698	0.180389	SNP	19	382	0.99922	ENSG00000188735	ENSG00000188735	1.094	rs868704815
QTS000024	ftp://ftp.ebi.ac.uk/pub/databases/spot/eQTL/sumstats/QTS000024/QTD000424/QTD000424.all.tsv.gz	ENSG00000212694	12	122358159	A	T	chr12_122358159_A_T	17	0.0497382	0.794109	-0.0340825	0.130397	SNP	19	382	0.99922	ENSG00000212694	ENSG00000212694	8.612	rs868704815
QTS000024	ftp://ftp.ebi.ac.uk/pub/databases/spot/eQTL/sumstats/QTS000024/QTD000424/QTD000424.all.tsv.gz	ENSG00000255398	12	122358159	A	T	chr12_122358159_A_T	17	0.0497382	0.977301	-0.0050931	0.178747	SNP	19	382	0.99922	ENSG00000255398	ENSG00000255398	82.87	rs868704815
QTS000024	ftp://ftp.ebi.ac.uk/pub/databases/spot/eQTL/sumstats/QTS000024/QTD000424/QTD000424.all.tsv.gz	ENSG00000256249	12	122358159	A	T	chr12_122358159_A_T	17	0.0497382	0.417352	0.127297	0.156589	SNP	19	382	0.99922	ENSG00000256249	ENSG00000256249	1.434	rs868704815
QTS000024	ftp://ftp.ebi.ac.uk/pub/databases/spot/eQTL/sumstats/QTS000024/QTD000424/QTD000424.all.tsv.gz	ENSG00000256742	12	122358159	A	T	chr12_122358159_A_T	17	0.0497382	0.0811479	0.304896	0.173815	SNP	19	382	0.99922	ENSG00000256742	ENSG00000256742	0.642	rs868704815
QTS000024	ftp://ftp.ebi.ac.uk/pub/databases/spot/eQTL/sumstats/QTS000024/QTD000424/QTD000424.all.tsv.gz	ENSG00000257097	12	122358159	A	T	chr12_122358159_A_T	17	0.0497382	0.522703	0.127217	0.198632	SNP	19	382	0.99922	ENSG00000257097	ENSG00000257097	0.67	rs868704815
QTS000024	ftp://ftp.ebi.ac.uk/pub/databases/spot/eQTL/sumstats/QTS000024/QTD000424/QTD000424.all.tsv.gz	ENSG00000272849	12	122358159	A	T	chr12_122358159_A_T	17	0.0497382	0.507008	-0.132217	0.198863	SNP	19	382	0.99922	ENSG00000272849	ENSG00000272849	15.853	rs868704815
QTS000024	ftp://ftp.ebi.ac.uk/pub/databases/spot/eQTL/sumstats/QTS000024/QTD000424/QTD000424.all.tsv.gz	ENSG00000275265	12	122358159	A	T	chr12_122358159_A_T	17	0.0497382	0.588601	0.121509	0.224245	SNP	19	382	0.99922	ENSG00000275265	ENSG00000275265	1.85	rs868704815
QTS000024	ftp://ftp.ebi.ac.uk/pub/databases/spot/eQTL/sumstats/QTS000024/QTD000424/QTD000424.all.tsv.gz	ENSG00000276045	12	122358159	A	T	chr12_122358159_A_T	17	0.0497382	0.215203	0.205147	0.164927	SNP	19	382	0.99922	ENSG00000276045	ENSG00000276045	68.609	rs868704815
QTS000024	ftp://ftp.ebi.ac.uk/pub/databases/spot/eQTL/sumstats/QTS000024/QTD000424/QTD000424.all.tsv.gz	ENSG00000278084	12	122358159	A	T	chr12_122358159_A_T	17	0.0497382	0.409375	0.13078	0.158143	SNP	19	382	0.99922	ENSG00000278084	ENSG00000278084	0	rs868704815
QTS000024	ftp://ftp.ebi.ac.uk/pub/databases/spot/eQTL/sumstats/QTS000024/QTD000424/QTD000424.all.tsv.gz	ENSG00000033030	12	122358210	T	C	chr12_122358210_T_C	43	0.125654	0.355796	0.137135	0.14812	SNP	48	382	0.99919	ENSG00000033030	ENSG00000033030	17.478	rs7961382
QTS000024	ftp://ftp.ebi.ac.uk/pub/databases/spot/eQTL/sumstats/QTS000024/QTD000424/QTD000424.all.tsv.gz	ENSG00000051825	12	122358210	T	C	chr12_122358210_T_C	43	0.125654	0.617546	0.0578348	0.115619	SNP	48	382	0.99919	ENSG00000051825	ENSG00000051825	1.152	rs7961382
QTS000024	ftp://ftp.ebi.ac.uk/pub/databases/spot/eQTL/sumstats/QTS000024/QTD000424/QTD000424.all.tsv.gz	ENSG00000089053	12	122358210	T	C	chr12_122358210_T_C	43	0.125654	0.149463	0.174655	0.120638	SNP	48	382	0.99919	ENSG00000089053	ENSG00000089053	8.761	rs7961382
QTS000024	ftp://ftp.ebi.ac.uk/pub/databases/spot/eQTL/sumstats/QTS000024/QTD000424/QTD000424.all.tsv.gz	ENSG00000089094	12	122358210	T	C	chr12_122358210_T_C	43	0.125654	0.361163	-0.118133	0.129031	SNP	48	382	0.99919	ENSG00000089094	ENSG00000089094	15.972	rs7961382
QTS000024	ftp://ftp.ebi.ac.uk/pub/databases/spot/eQTL/sumstats/QTS000024/QTD000424/QTD000424.all.tsv.gz	ENSG00000110801	12	122358210	T	C	chr12_122358210_T_C	43	0.125654	0.729901	-0.0517805	0.149738	SNP	48	382	0.99919	ENSG00000110801	ENSG00000110801	2.704	rs7961382
QTS000024	ftp://ftp.ebi.ac.uk/pub/databases/spot/eQTL/sumstats/QTS000024/QTD000424/QTD000424.all.tsv.gz	ENSG00000111011	12	122358210	T	C	chr12_122358210_T_C	43	0.125654	0.946391	0.00565555	0.0839906	SNP	48	382	0.99919	ENSG00000111011	ENSG00000111011	72.122	rs7961382
QTS000024	ftp://ftp.ebi.ac.uk/pub/databases/spot/eQTL/sumstats/QTS000024/QTD000424/QTD000424.all.tsv.gz	ENSG00000111328	12	122358210	T	C	chr12_122358210_T_C	43	0.125654	0.0350638	0.195631	0.0921032	SNP	48	382	0.99919	ENSG00000111328	ENSG00000111328	2.792	rs7961382
QTS000024	ftp://ftp.ebi.ac.uk/pub/databases/spot/eQTL/sumstats/QTS000024/QTD000424/QTD000424.all.tsv.gz	ENSG00000130779	12	122358210	T	C	chr12_122358210_T_C	43	0.125654	0.852562	-0.0171003	0.0918754	SNP	48	382	0.99919	ENSG00000130779	ENSG00000130779	40.324	rs7961382
QTS000024	ftp://ftp.ebi.ac.uk/pub/databases/spot/eQTL/sumstats/QTS000024/QTD000424/QTD000424.all.tsv.gz	ENSG00000130787	12	122358210	T	C	chr12_122358210_T_C	43	0.125654	0.314659	0.0692544	0.0686792	SNP	48	382	0.99919	ENSG00000130787	ENSG00000130787	4.087	rs7961382
QTS000024	ftp://ftp.ebi.ac.uk/pub/databases/spot/eQTL/sumstats/QTS000024/QTD000424/QTD000424.all.tsv.gz	ENSG00000130921	12	122358210	T	C	chr12_122358210_T_C	43	0.125654	0.780881	0.0319048	0.114519	SNP	48	382	0.99919	ENSG00000130921	ENSG00000130921	1.526	rs7961382
QTS000024	ftp://ftp.ebi.ac.uk/pub/databases/spot/eQTL/sumstats/QTS000024/QTD000424/QTD000424.all.tsv.gz	ENSG00000139718	12	122358210	T	C	chr12_122358210_T_C	43	0.125654	0.417905	-0.126453	0.155736	SNP	48	382	0.99919	ENSG00000139718	ENSG00000139718	42.762	rs7961382
QTS000024	ftp://ftp.ebi.ac.uk/pub/databases/spot/eQTL/sumstats/QTS000024/QTD000424/QTD000424.all.tsv.gz	ENSG00000139719	12	122358210	T	C	chr12_122358210_T_C	43	0.125654	0.517446	0.0630898	0.0972717	SNP	48	382	0.99919	ENSG00000139719	ENSG00000139719	4.177	rs7961382
QTS000024	ftp://ftp.ebi.ac.uk/pub/databases/spot/eQTL/sumstats/QTS000024/QTD000424/QTD000424.all.tsv.gz	ENSG00000139722	12	122358210	T	C	chr12_122358210_T_C	43	0.125654	0.991068	-0.00108425	0.0967107	SNP	48	382	0.99919	ENSG00000139722	ENSG00000139722	20.852	rs7961382
QTS000024	ftp://ftp.ebi.ac.uk/pub/databases/spot/eQTL/sumstats/QTS000024/QTD000424/QTD000424.all.tsv.gz	ENSG00000139725	12	122358210	T	C	chr12_122358210_T_C	43	0.125654	0.711621	-0.0479018	0.129367	SNP	48	382	0.99919	ENSG00000139725	ENSG00000139725	1.294	rs7961382
QTS000024	ftp://ftp.ebi.ac.uk/pub/databases/spot/eQTL/sumstats/QTS000024/QTD000424/QTD000424.all.tsv.gz	ENSG00000139726	12	122358210	T	C	chr12_122358210_T_C	43	0.125654	0.793555	0.0269068	0.102661	SNP	48	382	0.99919	ENSG00000139726	ENSG00000139726	25.086	rs7961382
QTS000024	ftp://ftp.ebi.ac.uk/pub/databases/spot/eQTL/sumstats/QTS000024/QTD000424/QTD000424.all.tsv.gz	ENSG00000150967	12	122358210	T	C	chr12_122358210_T_C	43	0.125654	0.818855	0.0217282	0.0947336	SNP	48	382	0.99919	ENSG00000150967	ENSG00000150967	0.632	rs7961382
QTS000024	ftp://ftp.ebi.ac.uk/pub/databases/spot/eQTL/sumstats/QTS000024/QTD000424/QTD000424.all.tsv.gz	ENSG00000158104	12	122358210	T	C	chr12_122358210_T_C	43	0.125654	0.425013	-0.117968	0.147532	SNP	48	382	0.99919	ENSG00000158104	ENSG00000158104	26.153	rs7961382
QTS000024	ftp://ftp.ebi.ac.uk/pub/databases/spot/eQTL/sumstats/QTS000024/QTD000424/QTD000424.all.tsv.gz	ENSG00000170633	12	122358210	T	C	chr12_122358210_T_C	43	0.125654	0.565112	-0.0529403	0.0918538	SNP	48	382	0.99919	ENSG00000170633	ENSG00000170633	18.122	rs7961382
QTS000024	ftp://ftp.ebi.ac.uk/pub/databases/spot/eQTL/sumstats/QTS000024/QTD000424/QTD000424.all.tsv.gz	ENSG00000175727	12	122358210	T	C	chr12_122358210_T_C	43	0.125654	0.00197625	-0.376051	0.119728	SNP	48	382	0.99919	ENSG00000175727	ENSG00000175727	14.648	rs7961382
QTS000024	ftp://ftp.ebi.ac.uk/pub/databases/spot/eQTL/sumstats/QTS000024/QTD000424/QTD000424.all.tsv.gz	ENSG00000182196	12	122358210	T	C	chr12_122358210_T_C	43	0.125654	0.947215	0.00956847	0.144323	SNP	48	382	0.99919	ENSG00000182196	ENSG00000182196	0.701	rs7961382
QTS000024	ftp://ftp.ebi.ac.uk/pub/databases/spot/eQTL/sumstats/QTS000024/QTD000424/QTD000424.all.tsv.gz	ENSG00000182782	12	122358210	T	C	chr12_122358210_T_C	43	0.125654	0.310732	-0.144056	0.141701	SNP	48	382	0.99919	ENSG00000182782	ENSG00000182782	128.211	rs7961382
QTS000024	ftp://ftp.ebi.ac.uk/pub/databases/spot/eQTL/sumstats/QTS000024/QTD000424/QTD000424.all.tsv.gz	ENSG00000184047	12	122358210	T	C	chr12_122358210_T_C	43	0.125654	0.598685	0.0858911	0.162904	SNP	48	382	0.99919	ENSG00000184047	ENSG00000184047	1.072	rs7961382
QTS000024	ftp://ftp.ebi.ac.uk/pub/databases/spot/eQTL/sumstats/QTS000024/QTD000424/QTD000424.all.tsv.gz	ENSG00000184445	12	122358210	T	C	chr12_122358210_T_C	43	0.125654	0.97893	0.00377506	0.142737	SNP	48	382	0.99919	ENSG00000184445	ENSG00000184445	1.512	rs7961382
QTS000024	ftp://ftp.ebi.ac.uk/pub/databases/spot/eQTL/sumstats/QTS000024/QTD000424/QTD000424.all.tsv.gz	ENSG00000188735	12	122358210	T	C	chr12_122358210_T_C	43	0.125654	0.838598	0.0275595	0.135103	SNP	48	382	0.99919	ENSG00000188735	ENSG00000188735	1.094	rs7961382
QTS000024	ftp://ftp.ebi.ac.uk/pub/databases/spot/eQTL/sumstats/QTS000024/QTD000424/QTD000424.all.tsv.gz	ENSG00000212694	12	122358210	T	C	chr12_122358210_T_C	43	0.125654	0.377932	0.0857896	0.0970532	SNP	48	382	0.99919	ENSG00000212694	ENSG00000212694	8.612	rs7961382
QTS000024	ftp://ftp.ebi.ac.uk/pub/databases/spot/eQTL/sumstats/QTS000024/QTD000424/QTD000424.all.tsv.gz	ENSG00000255398	12	122358210	T	C	chr12_122358210_T_C	43	0.125654	0.157837	-0.188016	0.132553	SNP	48	382	0.99919	ENSG00000255398	ENSG00000255398	82.87	rs7961382
QTS000024	ftp://ftp.ebi.ac.uk/pub/databases/spot/eQTL/sumstats/QTS000024/QTD000424/QTD000424.all.tsv.gz	ENSG00000256249	12	122358210	T	C	chr12_122358210_T_C	43	0.125654	0.587242	-0.0635766	0.116904	SNP	48	382	0.99919	ENSG00000256249	ENSG00000256249	1.434	rs7961382
QTS000024	ftp://ftp.ebi.ac.uk/pub/databases/spot/eQTL/sumstats/QTS000024/QTD000424/QTD000424.all.tsv.gz	ENSG00000256742	12	122358210	T	C	chr12_122358210_T_C	43	0.125654	0.940929	0.00970327	0.130757	SNP	48	382	0.99919	ENSG00000256742	ENSG00000256742	0.642	rs7961382
QTS000024	ftp://ftp.ebi.ac.uk/pub/databases/spot/eQTL/sumstats/QTS000024/QTD000424/QTD000424.all.tsv.gz	ENSG00000257097	12	122358210	T	C	chr12_122358210_T_C	43	0.125654	0.722418	-0.05275	0.148258	SNP	48	382	0.99919	ENSG00000257097	ENSG00000257097	0.67	rs7961382
QTS000024	ftp://ftp.ebi.ac.uk/pub/databases/spot/eQTL/sumstats/QTS000024/QTD000424/QTD000424.all.tsv.gz	ENSG00000272849	12	122358210	T	C	chr12_122358210_T_C	43	0.125654	0.894188	0.0197786	0.148489	SNP	48	382	0.99919	ENSG00000272849	ENSG00000272849	15.853	rs7961382
QTS000024	ftp://ftp.ebi.ac.uk/pub/databases/spot/eQTL/sumstats/QTS000024/QTD000424/QTD000424.all.tsv.gz	ENSG00000275265	12	122358210	T	C	chr12_122358210_T_C	43	0.125654	0.462484	-0.123065	0.167123	SNP	48	382	0.99919	ENSG00000275265	ENSG00000275265	1.85	rs7961382
QTS000024	ftp://ftp.ebi.ac.uk/pub/databases/spot/eQTL/sumstats/QTS000024/QTD000424/QTD000424.all.tsv.gz	ENSG00000276045	12	122358210	T	C	chr12_122358210_T_C	43	0.125654	0.441808	-0.0950755	0.123333	SNP	48	382	0.99919	ENSG00000276045	ENSG00000276045	68.609	rs7961382
QTS000024	ftp://ftp.ebi.ac.uk/pub/databases/spot/eQTL/sumstats/QTS000024/QTD000424/QTD000424.all.tsv.gz	ENSG00000278084	12	122358210	T	C	chr12_122358210_T_C	43	0.125654	0.5966	-0.0626115	0.118077	SNP	48	382	0.99919	ENSG00000278084	ENSG00000278084	0	rs7961382
QTS000024	ftp://ftp.ebi.ac.uk/pub/databases/spot/eQTL/sumstats/QTS000024/QTD000424/QTD000424.all.tsv.gz	ENSG00000033030	12	122358436	T	TA	chr12_122358436_T_TA	19	0.0549738	0.194133	0.252822	0.193968	INDEL	21	382	0.96015	ENSG00000033030	ENSG00000033030	17.478	rs1206024444
QTS000024	ftp://ftp.ebi.ac.uk/pub/databases/spot/eQTL/sumstats/QTS000024/QTD000424/QTD000424.all.tsv.gz	ENSG00000051825	12	122358436	T	TA	chr12_122358436_T_TA	19	0.0549738	0.977726	-0.00424639	0.151874	INDEL	21	382	0.96015	ENSG00000051825	ENSG00000051825	1.152	rs1206024444
QTS000024	ftp://ftp.ebi.ac.uk/pub/databases/spot/eQTL/sumstats/QTS000024/QTD000424/QTD000424.all.tsv.gz	ENSG00000089053	12	122358436	T	TA	chr12_122358436_T_TA	19	0.0549738	0.673349	-0.0672303	0.159214	INDEL	21	382	0.96015	ENSG00000089053	ENSG00000089053	8.761	rs1206024444
QTS000024	ftp://ftp.ebi.ac.uk/pub/databases/spot/eQTL/sumstats/QTS000024/QTD000424/QTD000424.all.tsv.gz	ENSG00000089094	12	122358436	T	TA	chr12_122358436_T_TA	19	0.0549738	0.356124	0.156697	0.169364	INDEL	21	382	0.96015	ENSG00000089094	ENSG00000089094	15.972	rs1206024444
QTS000024	ftp://ftp.ebi.ac.uk/pub/databases/spot/eQTL/sumstats/QTS000024/QTD000424/QTD000424.all.tsv.gz	ENSG00000110801	12	122358436	T	TA	chr12_122358436_T_TA	19	0.0549738	0.93267	-0.0166352	0.196616	INDEL	21	382	0.96015	ENSG00000110801	ENSG00000110801	2.704	rs1206024444
QTS000024	ftp://ftp.ebi.ac.uk/pub/databases/spot/eQTL/sumstats/QTS000024/QTD000424/QTD000424.all.tsv.gz	ENSG00000111011	12	122358436	T	TA	chr12_122358436_T_TA	19	0.0549738	0.122436	0.169962	0.109505	INDEL	21	382	0.96015	ENSG00000111011	ENSG00000111011	72.122	rs1206024444
QTS000024	ftp://ftp.ebi.ac.uk/pub/databases/spot/eQTL/sumstats/QTS000024/QTD000424/QTD000424.all.tsv.gz	ENSG00000111328	12	122358436	T	TA	chr12_122358436_T_TA	19	0.0549738	0.771052	0.0356759	0.122409	INDEL	21	382	0.96015	ENSG00000111328	ENSG00000111328	2.792	rs1206024444
QTS000024	ftp://ftp.ebi.ac.uk/pub/databases/spot/eQTL/sumstats/QTS000024/QTD000424/QTD000424.all.tsv.gz	ENSG00000130779	12	122358436	T	TA	chr12_122358436_T_TA	19	0.0549738	0.0948376	0.200958	0.119657	INDEL	21	382	0.96015	ENSG00000130779	ENSG00000130779	40.324	rs1206024444
QTS000024	ftp://ftp.ebi.ac.uk/pub/databases/spot/eQTL/sumstats/QTS000024/QTD000424/QTD000424.all.tsv.gz	ENSG00000130787	12	122358436	T	TA	chr12_122358436_T_TA	19	0.0549738	0.00201203	-0.27587	0.0879878	INDEL	21	382	0.96015	ENSG00000130787	ENSG00000130787	4.087	rs1206024444
QTS000024	ftp://ftp.ebi.ac.uk/pub/databases/spot/eQTL/sumstats/QTS000024/QTD000424/QTD000424.all.tsv.gz	ENSG00000130921	12	122358436	T	TA	chr12_122358436_T_TA	19	0.0549738	0.665319	-0.0651164	0.150276	INDEL	21	382	0.96015	ENSG00000130921	ENSG00000130921	1.526	rs1206024444
QTS000024	ftp://ftp.ebi.ac.uk/pub/databases/spot/eQTL/sumstats/QTS000024/QTD000424/QTD000424.all.tsv.gz	ENSG00000139718	12	122358436	T	TA	chr12_122358436_T_TA	19	0.0549738	0.841396	-0.0410398	0.204785	INDEL	21	382	0.96015	ENSG00000139718	ENSG00000139718	42.762	rs1206024444
QTS000024	ftp://ftp.ebi.ac.uk/pub/databases/spot/eQTL/sumstats/QTS000024/QTD000424/QTD000424.all.tsv.gz	ENSG00000139719	12	122358436	T	TA	chr12_122358436_T_TA	19	0.0549738	0.956173	-0.00703537	0.127835	INDEL	21	382	0.96015	ENSG00000139719	ENSG00000139719	4.177	rs1206024444
QTS000024	ftp://ftp.ebi.ac.uk/pub/databases/spot/eQTL/sumstats/QTS000024/QTD000424/QTD000424.all.tsv.gz	ENSG00000139722	12	122358436	T	TA	chr12_122358436_T_TA	19	0.0549738	0.713443	0.0466768	0.126898	INDEL	21	382	0.96015	ENSG00000139722	ENSG00000139722	20.852	rs1206024444
QTS000024	ftp://ftp.ebi.ac.uk/pub/databases/spot/eQTL/sumstats/QTS000024/QTD000424/QTD000424.all.tsv.gz	ENSG00000139725	12	122358436	T	TA	chr12_122358436_T_TA	19	0.0549738	0.668286	0.0728781	0.169791	INDEL	21	382	0.96015	ENSG00000139725	ENSG00000139725	1.294	rs1206024444
QTS000024	ftp://ftp.ebi.ac.uk/pub/databases/spot/eQTL/sumstats/QTS000024/QTD000424/QTD000424.all.tsv.gz	ENSG00000139726	12	122358436	T	TA	chr12_122358436_T_TA	19	0.0549738	0.363046	-0.122626	0.134467	INDEL	21	382	0.96015	ENSG00000139726	ENSG00000139726	25.086	rs1206024444
QTS000024	ftp://ftp.ebi.ac.uk/pub/databases/spot/eQTL/sumstats/QTS000024/QTD000424/QTD000424.all.tsv.gz	ENSG00000150967	12	122358436	T	TA	chr12_122358436_T_TA	19	0.0549738	0.173732	0.168977	0.123716	INDEL	21	382	0.96015	ENSG00000150967	ENSG00000150967	0.632	rs1206024444
QTS000024	ftp://ftp.ebi.ac.uk/pub/databases/spot/eQTL/sumstats/QTS000024/QTD000424/QTD000424.all.tsv.gz	ENSG00000158104	12	122358436	T	TA	chr12_122358436_T_TA	19	0.0549738	0.78252	0.0536237	0.193966	INDEL	21	382	0.96015	ENSG00000158104	ENSG00000158104	26.153	rs1206024444
QTS000024	ftp://ftp.ebi.ac.uk/pub/databases/spot/eQTL/sumstats/QTS000024/QTD000424/QTD000424.all.tsv.gz	ENSG00000170633	12	122358436	T	TA	chr12_122358436_T_TA	19	0.0549738	0.505577	-0.0804085	0.120533	INDEL	21	382	0.96015	ENSG00000170633	ENSG00000170633	18.122	rs1206024444
QTS000024	ftp://ftp.ebi.ac.uk/pub/databases/spot/eQTL/sumstats/QTS000024/QTD000424/QTD000424.all.tsv.gz	ENSG00000175727	12	122358436	T	TA	chr12_122358436_T_TA	19	0.0549738	0.446671	-0.122974	0.161239	INDEL	21	382	0.96015	ENSG00000175727	ENSG00000175727	14.648	rs1206024444
QTS000024	ftp://ftp.ebi.ac.uk/pub/databases/spot/eQTL/sumstats/QTS000024/QTD000424/QTD000424.all.tsv.gz	ENSG00000182196	12	122358436	T	TA	chr12_122358436_T_TA	19	0.0549738	0.508769	0.125279	0.189212	INDEL	21	382	0.96015	ENSG00000182196	ENSG00000182196	0.701	rs1206024444
QTS000024	ftp://ftp.ebi.ac.uk/pub/databases/spot/eQTL/sumstats/QTS000024/QTD000424/QTD000424.all.tsv.gz	ENSG00000182782	12	122358436	T	TA	chr12_122358436_T_TA	19	0.0549738	0.627324	0.0906674	0.186424	INDEL	21	382	0.96015	ENSG00000182782	ENSG00000182782	128.211	rs1206024444
QTS000024	ftp://ftp.ebi.ac.uk/pub/databases/spot/eQTL/sumstats/QTS000024/QTD000424/QTD000424.all.tsv.gz	ENSG00000184047	12	122358436	T	TA	chr12_122358436_T_TA	19	0.0549738	0.0326156	0.454967	0.211239	INDEL	21	382	0.96015	ENSG00000184047	ENSG00000184047	1.072	rs1206024444
QTS000024	ftp://ftp.ebi.ac.uk/pub/databases/spot/eQTL/sumstats/QTS000024/QTD000424/QTD000424.all.tsv.gz	ENSG00000184445	12	122358436	T	TA	chr12_122358436_T_TA	19	0.0549738	0.836368	0.038751	0.187341	INDEL	21	382	0.96015	ENSG00000184445	ENSG00000184445	1.512	rs1206024444
QTS000024	ftp://ftp.ebi.ac.uk/pub/databases/spot/eQTL/sumstats/QTS000024/QTD000424/QTD000424.all.tsv.gz	ENSG00000188735	12	122358436	T	TA	chr12_122358436_T_TA	19	0.0549738	0.189972	-0.232226	0.176498	INDEL	21	382	0.96015	ENSG00000188735	ENSG00000188735	1.094	rs1206024444
QTS000024	ftp://ftp.ebi.ac.uk/pub/databases/spot/eQTL/sumstats/QTS000024/QTD000424/QTD000424.all.tsv.gz	ENSG00000212694	12	122358436	T	TA	chr12_122358436_T_TA	19	0.0549738	0.758294	-0.0393401	0.127645	INDEL	21	382	0.96015	ENSG00000212694	ENSG00000212694	8.612	rs1206024444
QTS000024	ftp://ftp.ebi.ac.uk/pub/databases/spot/eQTL/sumstats/QTS000024/QTD000424/QTD000424.all.tsv.gz	ENSG00000255398	12	122358436	T	TA	chr12_122358436_T_TA	19	0.0549738	0.871923	-0.0282498	0.174974	INDEL	21	382	0.96015	ENSG00000255398	ENSG00000255398	82.87	rs1206024444
QTS000024	ftp://ftp.ebi.ac.uk/pub/databases/spot/eQTL/sumstats/QTS000024/QTD000424/QTD000424.all.tsv.gz	ENSG00000256249	12	122358436	T	TA	chr12_122358436_T_TA	19	0.0549738	0.570755	0.0871558	0.153442	INDEL	21	382	0.96015	ENSG00000256249	ENSG00000256249	1.434	rs1206024444
QTS000024	ftp://ftp.ebi.ac.uk/pub/databases/spot/eQTL/sumstats/QTS000024/QTD000424/QTD000424.all.tsv.gz	ENSG00000256742	12	122358436	T	TA	chr12_122358436_T_TA	19	0.0549738	0.193676	0.222874	0.170816	INDEL	21	382	0.96015	ENSG00000256742	ENSG00000256742	0.642	rs1206024444
QTS000024	ftp://ftp.ebi.ac.uk/pub/databases/spot/eQTL/sumstats/QTS000024/QTD000424/QTD000424.all.tsv.gz	ENSG00000257097	12	122358436	T	TA	chr12_122358436_T_TA	19	0.0549738	0.544741	0.118016	0.194477	INDEL	21	382	0.96015	ENSG00000257097	ENSG00000257097	0.67	rs1206024444
QTS000024	ftp://ftp.ebi.ac.uk/pub/databases/spot/eQTL/sumstats/QTS000024/QTD000424/QTD000424.all.tsv.gz	ENSG00000272849	12	122358436	T	TA	chr12_122358436_T_TA	19	0.0549738	0.258569	-0.220133	0.194216	INDEL	21	382	0.96015	ENSG00000272849	ENSG00000272849	15.853	rs1206024444
QTS000024	ftp://ftp.ebi.ac.uk/pub/databases/spot/eQTL/sumstats/QTS000024/QTD000424/QTD000424.all.tsv.gz	ENSG00000275265	12	122358436	T	TA	chr12_122358436_T_TA	19	0.0549738	0.519611	0.141599	0.219452	INDEL	21	382	0.96015	ENSG00000275265	ENSG00000275265	1.85	rs1206024444
QTS000024	ftp://ftp.ebi.ac.uk/pub/databases/spot/eQTL/sumstats/QTS000024/QTD000424/QTD000424.all.tsv.gz	ENSG00000276045	12	122358436	T	TA	chr12_122358436_T_TA	19	0.0549738	0.197601	0.208739	0.1614	INDEL	21	382	0.96015	ENSG00000276045	ENSG00000276045	68.609	rs1206024444
QTS000024	ftp://ftp.ebi.ac.uk/pub/databases/spot/eQTL/sumstats/QTS000024/QTD000424/QTD000424.all.tsv.gz	ENSG00000278084	12	122358436	T	TA	chr12_122358436_T_TA	19	0.0549738	0.46052	0.114549	0.154877	INDEL	21	382	0.96015	ENSG00000278084	ENSG00000278084	0	rs1206024444
QTS000024	ftp://ftp.ebi.ac.uk/pub/databases/spot/eQTL/sumstats/QTS000024/QTD000424/QTD000424.all.tsv.gz	ENSG00000033030	12	122358457	G	GA	chr12_122358457_G_GA	62	0.180628	0.0226411	0.273983	0.11914	INDEL	313	382	0.96392	ENSG00000033030	ENSG00000033030	17.478	rs60694108
QTS000024	ftp://ftp.ebi.ac.uk/pub/databases/spot/eQTL/sumstats/QTS000024/QTD000424/QTD000424.all.tsv.gz	ENSG00000051825	12	122358457	G	GA	chr12_122358457_G_GA	62	0.180628	0.00708293	0.251492	0.0922963	INDEL	313	382	0.96392	ENSG00000051825	ENSG00000051825	1.152	rs60694108
QTS000024	ftp://ftp.ebi.ac.uk/pub/databases/spot/eQTL/sumstats/QTS000024/QTD000424/QTD000424.all.tsv.gz	ENSG00000089053	12	122358457	G	GA	chr12_122358457_G_GA	62	0.180628	0.223894	-0.120114	0.0984109	INDEL	313	382	0.96392	ENSG00000089053	ENSG00000089053	8.761	rs60694108
QTS000024	ftp://ftp.ebi.ac.uk/pub/databases/spot/eQTL/sumstats/QTS000024/QTD000424/QTD000424.all.tsv.gz	ENSG00000089094	12	122358457	G	GA	chr12_122358457_G_GA	62	0.180628	0.450024	-0.0796107	0.105157	INDEL	313	382	0.96392	ENSG00000089094	ENSG00000089094	15.972	rs60694108
QTS000024	ftp://ftp.ebi.ac.uk/pub/databases/spot/eQTL/sumstats/QTS000024/QTD000424/QTD000424.all.tsv.gz	ENSG00000110801	12	122358457	G	GA	chr12_122358457_G_GA	62	0.180628	0.592018	-0.0654386	0.121883	INDEL	313	382	0.96392	ENSG00000110801	ENSG00000110801	2.704	rs60694108
QTS000024	ftp://ftp.ebi.ac.uk/pub/databases/spot/eQTL/sumstats/QTS000024/QTD000424/QTD000424.all.tsv.gz	ENSG00000111011	12	122358457	G	GA	chr12_122358457_G_GA	62	0.180628	0.389046	-0.0589377	0.0682555	INDEL	313	382	0.96392	ENSG00000111011	ENSG00000111011	72.122	rs60694108
QTS000024	ftp://ftp.ebi.ac.uk/pub/databases/spot/eQTL/sumstats/QTS000024/QTD000424/QTD000424.all.tsv.gz	ENSG00000111328	12	122358457	G	GA	chr12_122358457_G_GA	62	0.180628	0.722839	-0.0269743	0.0759337	INDEL	313	382	0.96392	ENSG00000111328	ENSG00000111328	2.792	rs60694108
QTS000024	ftp://ftp.ebi.ac.uk/pub/databases/spot/eQTL/sumstats/QTS000024/QTD000424/QTD000424.all.tsv.gz	ENSG00000130779	12	122358457	G	GA	chr12_122358457_G_GA	62	0.180628	0.00833774	-0.195737	0.0733585	INDEL	313	382	0.96392	ENSG00000130779	ENSG00000130779	40.324	rs60694108
QTS000024	ftp://ftp.ebi.ac.uk/pub/databases/spot/eQTL/sumstats/QTS000024/QTD000424/QTD000424.all.tsv.gz	ENSG00000130787	12	122358457	G	GA	chr12_122358457_G_GA	62	0.180628	0.706537	-0.0211448	0.0560687	INDEL	313	382	0.96392	ENSG00000130787	ENSG00000130787	4.087	rs60694108
QTS000024	ftp://ftp.ebi.ac.uk/pub/databases/spot/eQTL/sumstats/QTS000024/QTD000424/QTD000424.all.tsv.gz	ENSG00000130921	12	122358457	G	GA	chr12_122358457_G_GA	62	0.180628	0.0821115	0.161708	0.0924811	INDEL	313	382	0.96392	ENSG00000130921	ENSG00000130921	1.526	rs60694108
QTS000024	ftp://ftp.ebi.ac.uk/pub/databases/spot/eQTL/sumstats/QTS000024/QTD000424/QTD000424.all.tsv.gz	ENSG00000139718	12	122358457	G	GA	chr12_122358457_G_GA	62	0.180628	0.362284	-0.115785	0.126763	INDEL	313	382	0.96392	ENSG00000139718	ENSG00000139718	42.762	rs60694108
QTS000024	ftp://ftp.ebi.ac.uk/pub/databases/spot/eQTL/sumstats/QTS000024/QTD000424/QTD000424.all.tsv.gz	ENSG00000139719	12	122358457	G	GA	chr12_122358457_G_GA	62	0.180628	0.507859	0.0525585	0.0792103	INDEL	313	382	0.96392	ENSG00000139719	ENSG00000139719	4.177	rs60694108
QTS000024	ftp://ftp.ebi.ac.uk/pub/databases/spot/eQTL/sumstats/QTS000024/QTD000424/QTD000424.all.tsv.gz	ENSG00000139722	12	122358457	G	GA	chr12_122358457_G_GA	62	0.180628	0.671609	-0.0334275	0.0787176	INDEL	313	382	0.96392	ENSG00000139722	ENSG00000139722	20.852	rs60694108
QTS000024	ftp://ftp.ebi.ac.uk/pub/databases/spot/eQTL/sumstats/QTS000024/QTD000424/QTD000424.all.tsv.gz	ENSG00000139725	12	122358457	G	GA	chr12_122358457_G_GA	62	0.180628	0.605164	-0.0545438	0.105313	INDEL	313	382	0.96392	ENSG00000139725	ENSG00000139725	1.294	rs60694108
QTS000024	ftp://ftp.ebi.ac.uk/pub/databases/spot/eQTL/sumstats/QTS000024/QTD000424/QTD000424.all.tsv.gz	ENSG00000139726	12	122358457	G	GA	chr12_122358457_G_GA	62	0.180628	0.16098	0.117056	0.083153	INDEL	313	382	0.96392	ENSG00000139726	ENSG00000139726	25.086	rs60694108
QTS000024	ftp://ftp.ebi.ac.uk/pub/databases/spot/eQTL/sumstats/QTS000024/QTD000424/QTD000424.all.tsv.gz	ENSG00000150967	12	122358457	G	GA	chr12_122358457_G_GA	62	0.180628	0.343802	0.0730556	0.0769625	INDEL	313	382	0.96392	ENSG00000150967	ENSG00000150967	0.632	rs60694108
QTS000024	ftp://ftp.ebi.ac.uk/pub/databases/spot/eQTL/sumstats/QTS000024/QTD000424/QTD000424.all.tsv.gz	ENSG00000158104	12	122358457	G	GA	chr12_122358457_G_GA	62	0.180628	0.424567	0.0961615	0.120144	INDEL	313	382	0.96392	ENSG00000158104	ENSG00000158104	26.153	rs60694108
QTS000024	ftp://ftp.ebi.ac.uk/pub/databases/spot/eQTL/sumstats/QTS000024/QTD000424/QTD000424.all.tsv.gz	ENSG00000170633	12	122358457	G	GA	chr12_122358457_G_GA	62	0.180628	0.364634	-0.0678946	0.074698	INDEL	313	382	0.96392	ENSG00000170633	ENSG00000170633	18.122	rs60694108
QTS000024	ftp://ftp.ebi.ac.uk/pub/databases/spot/eQTL/sumstats/QTS000024/QTD000424/QTD000424.all.tsv.gz	ENSG00000175727	12	122358457	G	GA	chr12_122358457_G_GA	62	0.180628	0.071271	-0.180152	0.0992731	INDEL	313	382	0.96392	ENSG00000175727	ENSG00000175727	14.648	rs60694108
QTS000024	ftp://ftp.ebi.ac.uk/pub/databases/spot/eQTL/sumstats/QTS000024/QTD000424/QTD000424.all.tsv.gz	ENSG00000182196	12	122358457	G	GA	chr12_122358457_G_GA	62	0.180628	0.479054	0.0832519	0.117366	INDEL	313	382	0.96392	ENSG00000182196	ENSG00000182196	0.701	rs60694108
QTS000024	ftp://ftp.ebi.ac.uk/pub/databases/spot/eQTL/sumstats/QTS000024/QTD000424/QTD000424.all.tsv.gz	ENSG00000182782	12	122358457	G	GA	chr12_122358457_G_GA	62	0.180628	0.610957	-0.0589373	0.11565	INDEL	313	382	0.96392	ENSG00000182782	ENSG00000182782	128.211	rs60694108
QTS000024	ftp://ftp.ebi.ac.uk/pub/databases/spot/eQTL/sumstats/QTS000024/QTD000424/QTD000424.all.tsv.gz	ENSG00000184047	12	122358457	G	GA	chr12_122358457_G_GA	62	0.180628	0.587398	-0.0721137	0.132657	INDEL	313	382	0.96392	ENSG00000184047	ENSG00000184047	1.072	rs60694108
QTS000024	ftp://ftp.ebi.ac.uk/pub/databases/spot/eQTL/sumstats/QTS000024/QTD000424/QTD000424.all.tsv.gz	ENSG00000184445	12	122358457	G	GA	chr12_122358457_G_GA	62	0.180628	0.579955	-0.0643966	0.116139	INDEL	313	382	0.96392	ENSG00000184445	ENSG00000184445	1.512	rs60694108
QTS000024	ftp://ftp.ebi.ac.uk/pub/databases/spot/eQTL/sumstats/QTS000024/QTD000424/QTD000424.all.tsv.gz	ENSG00000188735	12	122358457	G	GA	chr12_122358457_G_GA	62	0.180628	0.367788	0.0991279	0.109783	INDEL	313	382	0.96392	ENSG00000188735	ENSG00000188735	1.094	rs60694108
QTS000024	ftp://ftp.ebi.ac.uk/pub/databases/spot/eQTL/sumstats/QTS000024/QTD000424/QTD000424.all.tsv.gz	ENSG00000212694	12	122358457	G	GA	chr12_122358457_G_GA	62	0.180628	0.823034	-0.0177392	0.0792007	INDEL	313	382	0.96392	ENSG00000212694	ENSG00000212694	8.612	rs60694108
QTS000024	ftp://ftp.ebi.ac.uk/pub/databases/spot/eQTL/sumstats/QTS000024/QTD000424/QTD000424.all.tsv.gz	ENSG00000255398	12	122358457	G	GA	chr12_122358457_G_GA	62	0.180628	0.79994	-0.0275489	0.108542	INDEL	313	382	0.96392	ENSG00000255398	ENSG00000255398	82.87	rs60694108
QTS000024	ftp://ftp.ebi.ac.uk/pub/databases/spot/eQTL/sumstats/QTS000024/QTD000424/QTD000424.all.tsv.gz	ENSG00000256249	12	122358457	G	GA	chr12_122358457_G_GA	62	0.180628	0.598831	0.0501778	0.0952072	INDEL	313	382	0.96392	ENSG00000256249	ENSG00000256249	1.434	rs60694108
QTS000024	ftp://ftp.ebi.ac.uk/pub/databases/spot/eQTL/sumstats/QTS000024/QTD000424/QTD000424.all.tsv.gz	ENSG00000256742	12	122358457	G	GA	chr12_122358457_G_GA	62	0.180628	0.905752	-0.0126253	0.106481	INDEL	313	382	0.96392	ENSG00000256742	ENSG00000256742	0.642	rs60694108
QTS000024	ftp://ftp.ebi.ac.uk/pub/databases/spot/eQTL/sumstats/QTS000024/QTD000424/QTD000424.all.tsv.gz	ENSG00000257097	12	122358457	G	GA	chr12_122358457_G_GA	62	0.180628	0.305685	-0.123707	0.120419	INDEL	313	382	0.96392	ENSG00000257097	ENSG00000257097	0.67	rs60694108
QTS000024	ftp://ftp.ebi.ac.uk/pub/databases/spot/eQTL/sumstats/QTS000024/QTD000424/QTD000424.all.tsv.gz	ENSG00000272849	12	122358457	G	GA	chr12_122358457_G_GA	62	0.180628	0.939081	-0.00925516	0.120929	INDEL	313	382	0.96392	ENSG00000272849	ENSG00000272849	15.853	rs60694108
QTS000024	ftp://ftp.ebi.ac.uk/pub/databases/spot/eQTL/sumstats/QTS000024/QTD000424/QTD000424.all.tsv.gz	ENSG00000275265	12	122358457	G	GA	chr12_122358457_G_GA	62	0.180628	0.617485	-0.0681475	0.136212	INDEL	313	382	0.96392	ENSG00000275265	ENSG00000275265	1.85	rs60694108
QTS000024	ftp://ftp.ebi.ac.uk/pub/databases/spot/eQTL/sumstats/QTS000024/QTD000424/QTD000424.all.tsv.gz	ENSG00000276045	12	122358457	G	GA	chr12_122358457_G_GA	62	0.180628	0.547326	-0.0605974	0.100504	INDEL	313	382	0.96392	ENSG00000276045	ENSG00000276045	68.609	rs60694108
QTS000024	ftp://ftp.ebi.ac.uk/pub/databases/spot/eQTL/sumstats/QTS000024/QTD000424/QTD000424.all.tsv.gz	ENSG00000278084	12	122358457	G	GA	chr12_122358457_G_GA	62	0.180628	0.266653	-0.106862	0.0958969	INDEL	313	382	0.96392	ENSG00000278084	ENSG00000278084	0	rs60694108
QTS000024	ftp://ftp.ebi.ac.uk/pub/databases/spot/eQTL/sumstats/QTS000024/QTD000424/QTD000424.all.tsv.gz	ENSG00000033030	12	122358678	G	A	chr12_122358678_G_A	101	0.314136	0.136722	0.146045	0.0976933	SNP	262	382	0.98661	ENSG00000033030	ENSG00000033030	17.478	rs10846688
QTS000024	ftp://ftp.ebi.ac.uk/pub/databases/spot/eQTL/sumstats/QTS000024/QTD000424/QTD000424.all.tsv.gz	ENSG00000051825	12	122358678	G	A	chr12_122358678_G_A	101	0.314136	0.0425195	0.154705	0.0757153	SNP	262	382	0.98661	ENSG00000051825	ENSG00000051825	1.152	rs10846688
QTS000024	ftp://ftp.ebi.ac.uk/pub/databases/spot/eQTL/sumstats/QTS000024/QTD000424/QTD000424.all.tsv.gz	ENSG00000089053	12	122358678	G	A	chr12_122358678_G_A	101	0.314136	0.143095	-0.117471	0.0798616	SNP	262	382	0.98661	ENSG00000089053	ENSG00000089053	8.761	rs10846688
QTS000024	ftp://ftp.ebi.ac.uk/pub/databases/spot/eQTL/sumstats/QTS000024/QTD000424/QTD000424.all.tsv.gz	ENSG00000089094	12	122358678	G	A	chr12_122358678_G_A	101	0.314136	0.596691	0.0453626	0.0855689	SNP	262	382	0.98661	ENSG00000089094	ENSG00000089094	15.972	rs10846688
QTS000024	ftp://ftp.ebi.ac.uk/pub/databases/spot/eQTL/sumstats/QTS000024/QTD000424/QTD000424.all.tsv.gz	ENSG00000110801	12	122358678	G	A	chr12_122358678_G_A	101	0.314136	0.911106	-0.0110882	0.0991749	SNP	262	382	0.98661	ENSG00000110801	ENSG00000110801	2.704	rs10846688
QTS000024	ftp://ftp.ebi.ac.uk/pub/databases/spot/eQTL/sumstats/QTS000024/QTD000424/QTD000424.all.tsv.gz	ENSG00000111011	12	122358678	G	A	chr12_122358678_G_A	101	0.314136	0.512723	-0.0364337	0.0555448	SNP	262	382	0.98661	ENSG00000111011	ENSG00000111011	72.122	rs10846688
QTS000024	ftp://ftp.ebi.ac.uk/pub/databases/spot/eQTL/sumstats/QTS000024/QTD000424/QTD000424.all.tsv.gz	ENSG00000111328	12	122358678	G	A	chr12_122358678_G_A	101	0.314136	0.0959191	-0.102569	0.0612742	SNP	262	382	0.98661	ENSG00000111328	ENSG00000111328	2.792	rs10846688
QTS000024	ftp://ftp.ebi.ac.uk/pub/databases/spot/eQTL/sumstats/QTS000024/QTD000424/QTD000424.all.tsv.gz	ENSG00000130779	12	122358678	G	A	chr12_122358678_G_A	101	0.314136	0.0424156	-0.12292	0.0601289	SNP	262	382	0.98661	ENSG00000130779	ENSG00000130779	40.324	rs10846688
QTS000024	ftp://ftp.ebi.ac.uk/pub/databases/spot/eQTL/sumstats/QTS000024/QTD000424/QTD000424.all.tsv.gz	ENSG00000130787	12	122358678	G	A	chr12_122358678_G_A	101	0.314136	0.202467	-0.0580742	0.0453945	SNP	262	382	0.98661	ENSG00000130787	ENSG00000130787	4.087	rs10846688
QTS000024	ftp://ftp.ebi.ac.uk/pub/databases/spot/eQTL/sumstats/QTS000024/QTD000424/QTD000424.all.tsv.gz	ENSG00000130921	12	122358678	G	A	chr12_122358678_G_A	101	0.314136	0.185789	0.100242	0.0754648	SNP	262	382	0.98661	ENSG00000130921	ENSG00000130921	1.526	rs10846688
QTS000024	ftp://ftp.ebi.ac.uk/pub/databases/spot/eQTL/sumstats/QTS000024/QTD000424/QTD000424.all.tsv.gz	ENSG00000139718	12	122358678	G	A	chr12_122358678_G_A	101	0.314136	0.877115	-0.0159965	0.103302	SNP	262	382	0.98661	ENSG00000139718	ENSG00000139718	42.762	rs10846688
QTS000024	ftp://ftp.ebi.ac.uk/pub/databases/spot/eQTL/sumstats/QTS000024/QTD000424/QTD000424.all.tsv.gz	ENSG00000139719	12	122358678	G	A	chr12_122358678_G_A	101	0.314136	0.709978	0.0240094	0.0644571	SNP	262	382	0.98661	ENSG00000139719	ENSG00000139719	4.177	rs10846688
QTS000024	ftp://ftp.ebi.ac.uk/pub/databases/spot/eQTL/sumstats/QTS000024/QTD000424/QTD000424.all.tsv.gz	ENSG00000139722	12	122358678	G	A	chr12_122358678_G_A	101	0.314136	0.384273	-0.055732	0.0638962	SNP	262	382	0.98661	ENSG00000139722	ENSG00000139722	20.852	rs10846688
QTS000024	ftp://ftp.ebi.ac.uk/pub/databases/spot/eQTL/sumstats/QTS000024/QTD000424/QTD000424.all.tsv.gz	ENSG00000139725	12	122358678	G	A	chr12_122358678_G_A	101	0.314136	0.708868	-0.0320339	0.0856561	SNP	262	382	0.98661	ENSG00000139725	ENSG00000139725	1.294	rs10846688
QTS000024	ftp://ftp.ebi.ac.uk/pub/databases/spot/eQTL/sumstats/QTS000024/QTD000424/QTD000424.all.tsv.gz	ENSG00000139726	12	122358678	G	A	chr12_122358678_G_A	101	0.314136	0.302643	0.0700734	0.0677817	SNP	262	382	0.98661	ENSG00000139726	ENSG00000139726	25.086	rs10846688
QTS000024	ftp://ftp.ebi.ac.uk/pub/databases/spot/eQTL/sumstats/QTS000024/QTD000424/QTD000424.all.tsv.gz	ENSG00000150967	12	122358678	G	A	chr12_122358678_G_A	101	0.314136	0.277825	0.068063	0.0625243	SNP	262	382	0.98661	ENSG00000150967	ENSG00000150967	0.632	rs10846688
QTS000024	ftp://ftp.ebi.ac.uk/pub/databases/spot/eQTL/sumstats/QTS000024/QTD000424/QTD000424.all.tsv.gz	ENSG00000158104	12	122358678	G	A	chr12_122358678_G_A	101	0.314136	0.184228	0.129803	0.0973706	SNP	262	382	0.98661	ENSG00000158104	ENSG00000158104	26.153	rs10846688
QTS000024	ftp://ftp.ebi.ac.uk/pub/databases/spot/eQTL/sumstats/QTS000024/QTD000424/QTD000424.all.tsv.gz	ENSG00000170633	12	122358678	G	A	chr12_122358678_G_A	101	0.314136	0.766175	-0.0181267	0.0608603	SNP	262	382	0.98661	ENSG00000170633	ENSG00000170633	18.122	rs10846688
QTS000024	ftp://ftp.ebi.ac.uk/pub/databases/spot/eQTL/sumstats/QTS000024/QTD000424/QTD000424.all.tsv.gz	ENSG00000175727	12	122358678	G	A	chr12_122358678_G_A	101	0.314136	0.524111	0.051939	0.0813715	SNP	262	382	0.98661	ENSG00000175727	ENSG00000175727	14.648	rs10846688
QTS000024	ftp://ftp.ebi.ac.uk/pub/databases/spot/eQTL/sumstats/QTS000024/QTD000424/QTD000424.all.tsv.gz	ENSG00000182196	12	122358678	G	A	chr12_122358678_G_A	101	0.314136	0.624857	0.0467775	0.0954956	SNP	262	382	0.98661	ENSG00000182196	ENSG00000182196	0.701	rs10846688
QTS000024	ftp://ftp.ebi.ac.uk/pub/databases/spot/eQTL/sumstats/QTS000024/QTD000424/QTD000424.all.tsv.gz	ENSG00000182782	12	122358678	G	A	chr12_122358678_G_A	101	0.314136	0.814029	0.0221647	0.0940836	SNP	262	382	0.98661	ENSG00000182782	ENSG00000182782	128.211	rs10846688
QTS000024	ftp://ftp.ebi.ac.uk/pub/databases/spot/eQTL/sumstats/QTS000024/QTD000424/QTD000424.all.tsv.gz	ENSG00000184047	12	122358678	G	A	chr12_122358678_G_A	101	0.314136	0.448641	-0.0818391	0.107771	SNP	262	382	0.98661	ENSG00000184047	ENSG00000184047	1.072	rs10846688
QTS000024	ftp://ftp.ebi.ac.uk/pub/databases/spot/eQTL/sumstats/QTS000024/QTD000424/QTD000424.all.tsv.gz	ENSG00000184445	12	122358678	G	A	chr12_122358678_G_A	101	0.314136	0.788101	-0.0254354	0.0944897	SNP	262	382	0.98661	ENSG00000184445	ENSG00000184445	1.512	rs10846688
QTS000024	ftp://ftp.ebi.ac.uk/pub/databases/spot/eQTL/sumstats/QTS000024/QTD000424/QTD000424.all.tsv.gz	ENSG00000188735	12	122358678	G	A	chr12_122358678_G_A	101	0.314136	0.523467	0.0571277	0.0893616	SNP	262	382	0.98661	ENSG00000188735	ENSG00000188735	1.094	rs10846688
QTS000024	ftp://ftp.ebi.ac.uk/pub/databases/spot/eQTL/sumstats/QTS000024/QTD000424/QTD000424.all.tsv.gz	ENSG00000212694	12	122358678	G	A	chr12_122358678_G_A	101	0.314136	0.486253	-0.0448756	0.0643145	SNP	262	382	0.98661	ENSG00000212694	ENSG00000212694	8.612	rs10846688
QTS000024	ftp://ftp.ebi.ac.uk/pub/databases/spot/eQTL/sumstats/QTS000024/QTD000424/QTD000424.all.tsv.gz	ENSG00000255398	12	122358678	G	A	chr12_122358678_G_A	101	0.314136	0.647027	0.0404622	0.0882136	SNP	262	382	0.98661	ENSG00000255398	ENSG00000255398	82.87	rs10846688
QTS000024	ftp://ftp.ebi.ac.uk/pub/databases/spot/eQTL/sumstats/QTS000024/QTD000424/QTD000424.all.tsv.gz	ENSG00000256249	12	122358678	G	A	chr12_122358678_G_A	101	0.314136	0.599876	0.0406806	0.0774087	SNP	262	382	0.98661	ENSG00000256249	ENSG00000256249	1.434	rs10846688
QTS000024	ftp://ftp.ebi.ac.uk/pub/databases/spot/eQTL/sumstats/QTS000024/QTD000424/QTD000424.all.tsv.gz	ENSG00000256742	12	122358678	G	A	chr12_122358678_G_A	101	0.314136	0.962171	-0.00411221	0.0865773	SNP	262	382	0.98661	ENSG00000256742	ENSG00000256742	0.642	rs10846688
QTS000024	ftp://ftp.ebi.ac.uk/pub/databases/spot/eQTL/sumstats/QTS000024/QTD000424/QTD000424.all.tsv.gz	ENSG00000257097	12	122358678	G	A	chr12_122358678_G_A	101	0.314136	0.449414	-0.0743226	0.09804	SNP	262	382	0.98661	ENSG00000257097	ENSG00000257097	0.67	rs10846688
QTS000024	ftp://ftp.ebi.ac.uk/pub/databases/spot/eQTL/sumstats/QTS000024/QTD000424/QTD000424.all.tsv.gz	ENSG00000272849	12	122358678	G	A	chr12_122358678_G_A	101	0.314136	0.818079	0.0226462	0.0983078	SNP	262	382	0.98661	ENSG00000272849	ENSG00000272849	15.853	rs10846688
QTS000024	ftp://ftp.ebi.ac.uk/pub/databases/spot/eQTL/sumstats/QTS000024/QTD000424/QTD000424.all.tsv.gz	ENSG00000275265	12	122358678	G	A	chr12_122358678_G_A	101	0.314136	0.947502	0.00730748	0.110824	SNP	262	382	0.98661	ENSG00000275265	ENSG00000275265	1.85	rs10846688
QTS000024	ftp://ftp.ebi.ac.uk/pub/databases/spot/eQTL/sumstats/QTS000024/QTD000424/QTD000424.all.tsv.gz	ENSG00000276045	12	122358678	G	A	chr12_122358678_G_A	101	0.314136	0.693322	0.0322962	0.0817626	SNP	262	382	0.98661	ENSG00000276045	ENSG00000276045	68.609	rs10846688
QTS000024	ftp://ftp.ebi.ac.uk/pub/databases/spot/eQTL/sumstats/QTS000024/QTD000424/QTD000424.all.tsv.gz	ENSG00000278084	12	122358678	G	A	chr12_122358678_G_A	101	0.314136	0.478969	-0.0554325	0.0781319	SNP	262	382	0.98661	ENSG00000278084	ENSG00000278084	0	rs10846688
QTS000024	ftp://ftp.ebi.ac.uk/pub/databases/spot/eQTL/sumstats/QTS000024/QTD000424/QTD000424.all.tsv.gz	ENSG00000033030	12	122358724	C	G	chr12_122358724_C_G	25	0.0732984	0.909006	-0.0183639	0.160443	SNP	28	382	0.99719	ENSG00000033030	ENSG00000033030	17.478	rs61954416
QTS000024	ftp://ftp.ebi.ac.uk/pub/databases/spot/eQTL/sumstats/QTS000024/QTD000424/QTD000424.all.tsv.gz	ENSG00000051825	12	122358724	C	G	chr12_122358724_C_G	25	0.0732984	0.179053	-0.167804	0.124387	SNP	28	382	0.99719	ENSG00000051825	ENSG00000051825	1.152	rs61954416
QTS000024	ftp://ftp.ebi.ac.uk/pub/databases/spot/eQTL/sumstats/QTS000024/QTD000424/QTD000424.all.tsv.gz	ENSG00000089053	12	122358724	C	G	chr12_122358724_C_G	25	0.0732984	0.633495	-0.0625963	0.131052	SNP	28	382	0.99719	ENSG00000089053	ENSG00000089053	8.761	rs61954416
QTS000024	ftp://ftp.ebi.ac.uk/pub/databases/spot/eQTL/sumstats/QTS000024/QTD000424/QTD000424.all.tsv.gz	ENSG00000089094	12	122358724	C	G	chr12_122358724_C_G	25	0.0732984	0.235783	0.165607	0.139206	SNP	28	382	0.99719	ENSG00000089094	ENSG00000089094	15.972	rs61954416
QTS000024	ftp://ftp.ebi.ac.uk/pub/databases/spot/eQTL/sumstats/QTS000024/QTD000424/QTD000424.all.tsv.gz	ENSG00000110801	12	122358724	C	G	chr12_122358724_C_G	25	0.0732984	0.173384	-0.220095	0.161012	SNP	28	382	0.99719	ENSG00000110801	ENSG00000110801	2.704	rs61954416
QTS000024	ftp://ftp.ebi.ac.uk/pub/databases/spot/eQTL/sumstats/QTS000024/QTD000424/QTD000424.all.tsv.gz	ENSG00000111011	12	122358724	C	G	chr12_122358724_C_G	25	0.0732984	0.521862	-0.0581799	0.0906565	SNP	28	382	0.99719	ENSG00000111011	ENSG00000111011	72.122	rs61954416
QTS000024	ftp://ftp.ebi.ac.uk/pub/databases/spot/eQTL/sumstats/QTS000024/QTD000424/QTD000424.all.tsv.gz	ENSG00000111328	12	122358724	C	G	chr12_122358724_C_G	25	0.0732984	0.965575	-0.00435634	0.100795	SNP	28	382	0.99719	ENSG00000111328	ENSG00000111328	2.792	rs61954416
QTS000024	ftp://ftp.ebi.ac.uk/pub/databases/spot/eQTL/sumstats/QTS000024/QTD000424/QTD000424.all.tsv.gz	ENSG00000130779	12	122358724	C	G	chr12_122358724_C_G	25	0.0732984	0.0284307	-0.216403	0.0979425	SNP	28	382	0.99719	ENSG00000130779	ENSG00000130779	40.324	rs61954416
QTS000024	ftp://ftp.ebi.ac.uk/pub/databases/spot/eQTL/sumstats/QTS000024/QTD000424/QTD000424.all.tsv.gz	ENSG00000130787	12	122358724	C	G	chr12_122358724_C_G	25	0.0732984	0.669193	0.0318375	0.074391	SNP	28	382	0.99719	ENSG00000130787	ENSG00000130787	4.087	rs61954416
QTS000024	ftp://ftp.ebi.ac.uk/pub/databases/spot/eQTL/sumstats/QTS000024/QTD000424/QTD000424.all.tsv.gz	ENSG00000130921	12	122358724	C	G	chr12_122358724_C_G	25	0.0732984	0.105123	-0.200119	0.122855	SNP	28	382	0.99719	ENSG00000130921	ENSG00000130921	1.526	rs61954416
QTS000024	ftp://ftp.ebi.ac.uk/pub/databases/spot/eQTL/sumstats/QTS000024/QTD000424/QTD000424.all.tsv.gz	ENSG00000139718	12	122358724	C	G	chr12_122358724_C_G	25	0.0732984	0.976961	-0.00487608	0.168605	SNP	28	382	0.99719	ENSG00000139718	ENSG00000139718	42.762	rs61954416
QTS000024	ftp://ftp.ebi.ac.uk/pub/databases/spot/eQTL/sumstats/QTS000024/QTD000424/QTD000424.all.tsv.gz	ENSG00000139719	12	122358724	C	G	chr12_122358724_C_G	25	0.0732984	0.767077	0.0312121	0.105212	SNP	28	382	0.99719	ENSG00000139719	ENSG00000139719	4.177	rs61954416
QTS000024	ftp://ftp.ebi.ac.uk/pub/databases/spot/eQTL/sumstats/QTS000024/QTD000424/QTD000424.all.tsv.gz	ENSG00000139722	12	122358724	C	G	chr12_122358724_C_G	25	0.0732984	0.235101	-0.12401	0.104088	SNP	28	382	0.99719	ENSG00000139722	ENSG00000139722	20.852	rs61954416
QTS000024	ftp://ftp.ebi.ac.uk/pub/databases/spot/eQTL/sumstats/QTS000024/QTD000424/QTD000424.all.tsv.gz	ENSG00000139725	12	122358724	C	G	chr12_122358724_C_G	25	0.0732984	0.025753	-0.310098	0.137883	SNP	28	382	0.99719	ENSG00000139725	ENSG00000139725	1.294	rs61954416
QTS000024	ftp://ftp.ebi.ac.uk/pub/databases/spot/eQTL/sumstats/QTS000024/QTD000424/QTD000424.all.tsv.gz	ENSG00000139726	12	122358724	C	G	chr12_122358724_C_G	25	0.0732984	0.471997	-0.0798596	0.110795	SNP	28	382	0.99719	ENSG00000139726	ENSG00000139726	25.086	rs61954416
QTS000024	ftp://ftp.ebi.ac.uk/pub/databases/spot/eQTL/sumstats/QTS000024/QTD000424/QTD000424.all.tsv.gz	ENSG00000150967	12	122358724	C	G	chr12_122358724_C_G	25	0.0732984	0.104959	-0.16561	0.101622	SNP	28	382	0.99719	ENSG00000150967	ENSG00000150967	0.632	rs61954416
QTS000024	ftp://ftp.ebi.ac.uk/pub/databases/spot/eQTL/sumstats/QTS000024/QTD000424/QTD000424.all.tsv.gz	ENSG00000158104	12	122358724	C	G	chr12_122358724_C_G	25	0.0732984	0.501538	-0.107423	0.159508	SNP	28	382	0.99719	ENSG00000158104	ENSG00000158104	26.153	rs61954416
QTS000024	ftp://ftp.ebi.ac.uk/pub/databases/spot/eQTL/sumstats/QTS000024/QTD000424/QTD000424.all.tsv.gz	ENSG00000170633	12	122358724	C	G	chr12_122358724_C_G	25	0.0732984	0.71871	0.0358292	0.0993153	SNP	28	382	0.99719	ENSG00000170633	ENSG00000170633	18.122	rs61954416
QTS000024	ftp://ftp.ebi.ac.uk/pub/databases/spot/eQTL/sumstats/QTS000024/QTD000424/QTD000424.all.tsv.gz	ENSG00000175727	12	122358724	C	G	chr12_122358724_C_G	25	0.0732984	0.106273	-0.214255	0.131971	SNP	28	382	0.99719	ENSG00000175727	ENSG00000175727	14.648	rs61954416
QTS000024	ftp://ftp.ebi.ac.uk/pub/databases/spot/eQTL/sumstats/QTS000024/QTD000424/QTD000424.all.tsv.gz	ENSG00000182196	12	122358724	C	G	chr12_122358724_C_G	25	0.0732984	0.821404	-0.0352537	0.155937	SNP	28	382	0.99719	ENSG00000182196	ENSG00000182196	0.701	rs61954416
QTS000024	ftp://ftp.ebi.ac.uk/pub/databases/spot/eQTL/sumstats/QTS000024/QTD000424/QTD000424.all.tsv.gz	ENSG00000182782	12	122358724	C	G	chr12_122358724_C_G	25	0.0732984	0.141227	-0.225567	0.152629	SNP	28	382	0.99719	ENSG00000182782	ENSG00000182782	128.211	rs61954416
QTS000024	ftp://ftp.ebi.ac.uk/pub/databases/spot/eQTL/sumstats/QTS000024/QTD000424/QTD000424.all.tsv.gz	ENSG00000184047	12	122358724	C	G	chr12_122358724_C_G	25	0.0732984	0.0408249	-0.358703	0.174088	SNP	28	382	0.99719	ENSG00000184047	ENSG00000184047	1.072	rs61954416
QTS000024	ftp://ftp.ebi.ac.uk/pub/databases/spot/eQTL/sumstats/QTS000024/QTD000424/QTD000424.all.tsv.gz	ENSG00000184445	12	122358724	C	G	chr12_122358724_C_G	25	0.0732984	0.923913	-0.0147518	0.15424	SNP	28	382	0.99719	ENSG00000184445	ENSG00000184445	1.512	rs61954416
QTS000024	ftp://ftp.ebi.ac.uk/pub/databases/spot/eQTL/sumstats/QTS000024/QTD000424/QTD000424.all.tsv.gz	ENSG00000188735	12	122358724	C	G	chr12_122358724_C_G	25	0.0732984	0.518543	0.0943421	0.145838	SNP	28	382	0.99719	ENSG00000188735	ENSG00000188735	1.094	rs61954416
QTS000024	ftp://ftp.ebi.ac.uk/pub/databases/spot/eQTL/sumstats/QTS000024/QTD000424/QTD000424.all.tsv.gz	ENSG00000212694	12	122358724	C	G	chr12_122358724_C_G	25	0.0732984	0.316169	-0.105357	0.104809	SNP	28	382	0.99719	ENSG00000212694	ENSG00000212694	8.612	rs61954416
QTS000024	ftp://ftp.ebi.ac.uk/pub/databases/spot/eQTL/sumstats/QTS000024/QTD000424/QTD000424.all.tsv.gz	ENSG00000255398	12	122358724	C	G	chr12_122358724_C_G	25	0.0732984	0.391732	-0.123427	0.143754	SNP	28	382	0.99719	ENSG00000255398	ENSG00000255398	82.87	rs61954416
QTS000024	ftp://ftp.ebi.ac.uk/pub/databases/spot/eQTL/sumstats/QTS000024/QTD000424/QTD000424.all.tsv.gz	ENSG00000256249	12	122358724	C	G	chr12_122358724_C_G	25	0.0732984	0.200068	0.161858	0.125844	SNP	28	382	0.99719	ENSG00000256249	ENSG00000256249	1.434	rs61954416
QTS000024	ftp://ftp.ebi.ac.uk/pub/databases/spot/eQTL/sumstats/QTS000024/QTD000424/QTD000424.all.tsv.gz	ENSG00000256742	12	122358724	C	G	chr12_122358724_C_G	25	0.0732984	0.733459	0.0481768	0.141253	SNP	28	382	0.99719	ENSG00000256742	ENSG00000256742	0.642	rs61954416
QTS000024	ftp://ftp.ebi.ac.uk/pub/databases/spot/eQTL/sumstats/QTS000024/QTD000424/QTD000424.all.tsv.gz	ENSG00000257097	12	122358724	C	G	chr12_122358724_C_G	25	0.0732984	0.000422124	-0.556002	0.15469	SNP	28	382	0.99719	ENSG00000257097	ENSG00000257097	0.67	rs61954416
QTS000024	ftp://ftp.ebi.ac.uk/pub/databases/spot/eQTL/sumstats/QTS000024/QTD000424/QTD000424.all.tsv.gz	ENSG00000272849	12	122358724	C	G	chr12_122358724_C_G	25	0.0732984	0.796846	-0.0413641	0.160437	SNP	28	382	0.99719	ENSG00000272849	ENSG00000272849	15.853	rs61954416
QTS000024	ftp://ftp.ebi.ac.uk/pub/databases/spot/eQTL/sumstats/QTS000024/QTD000424/QTD000424.all.tsv.gz	ENSG00000275265	12	122358724	C	G	chr12_122358724_C_G	25	0.0732984	0.570269	-0.102772	0.180707	SNP	28	382	0.99719	ENSG00000275265	ENSG00000275265	1.85	rs61954416
QTS000024	ftp://ftp.ebi.ac.uk/pub/databases/spot/eQTL/sumstats/QTS000024/QTD000424/QTD000424.all.tsv.gz	ENSG00000276045	12	122358724	C	G	chr12_122358724_C_G	25	0.0732984	0.370512	0.119584	0.133195	SNP	28	382	0.99719	ENSG00000276045	ENSG00000276045	68.609	rs61954416
QTS000024	ftp://ftp.ebi.ac.uk/pub/databases/spot/eQTL/sumstats/QTS000024/QTD000424/QTD000424.all.tsv.gz	ENSG00000278084	12	122358724	C	G	chr12_122358724_C_G	25	0.0732984	0.62832	-0.0618845	0.127612	SNP	28	382	0.99719	ENSG00000278084	ENSG00000278084	0	rs61954416
QTS000024	ftp://ftp.ebi.ac.uk/pub/databases/spot/eQTL/sumstats/QTS000024/QTD000424/QTD000424.all.tsv.gz	ENSG00000033030	12	122358744	TA	T	chr12_122358744_TA_T	29	0.0811518	0.774536	0.0478036	0.166629	INDEL	31	382	0.96283	ENSG00000033030	ENSG00000033030	17.478	rs372788453
QTS000024	ftp://ftp.ebi.ac.uk/pub/databases/spot/eQTL/sumstats/QTS000024/QTD000424/QTD000424.all.tsv.gz	ENSG00000033030	12	122358744	TAA	T	chr12_122358744_TAA_T	81	0.280105	0.489181	0.0802185	0.115744	INDEL	107	382	0.98454	ENSG00000033030	ENSG00000033030	17.478	rs71082973
QTS000024	ftp://ftp.ebi.ac.uk/pub/databases/spot/eQTL/sumstats/QTS000024/QTD000424/QTD000424.all.tsv.gz	ENSG00000033030	12	122358744	TAA	T	chr12_122358744_TAA_T	81	0.280105	0.489181	0.0802185	0.115744	INDEL	107	382	0.98454	ENSG00000033030	ENSG00000033030	17.478	rs567299657
QTS000024	ftp://ftp.ebi.ac.uk/pub/databases/spot/eQTL/sumstats/QTS000024/QTD000424/QTD000424.all.tsv.gz	ENSG00000033030	12	122358744	TAAAAAAA	T	chr12_122358744_TAAAAAAA_T	17	0.0497382	0.263656	0.22329	0.199122	INDEL	19	382	0.99712	ENSG00000033030	ENSG00000033030	17.478	rs1353942882
QTS000024	ftp://ftp.ebi.ac.uk/pub/databases/spot/eQTL/sumstats/QTS000024/QTD000424/QTD000424.all.tsv.gz	ENSG00000051825	12	122358744	TA	T	chr12_122358744_TA_T	29	0.0811518	0.369697	0.116534	0.129576	INDEL	31	382	0.96283	ENSG00000051825	ENSG00000051825	1.152	rs372788453
QTS000024	ftp://ftp.ebi.ac.uk/pub/databases/spot/eQTL/sumstats/QTS000024/QTD000424/QTD000424.all.tsv.gz	ENSG00000051825	12	122358744	TAA	T	chr12_122358744_TAA_T	81	0.280105	0.279709	0.0976045	0.090015	INDEL	107	382	0.98454	ENSG00000051825	ENSG00000051825	1.152	rs71082973
QTS000024	ftp://ftp.ebi.ac.uk/pub/databases/spot/eQTL/sumstats/QTS000024/QTD000424/QTD000424.all.tsv.gz	ENSG00000051825	12	122358744	TAA	T	chr12_122358744_TAA_T	81	0.280105	0.279709	0.0976045	0.090015	INDEL	107	382	0.98454	ENSG00000051825	ENSG00000051825	1.152	rs567299657
QTS000024	ftp://ftp.ebi.ac.uk/pub/databases/spot/eQTL/sumstats/QTS000024/QTD000424/QTD000424.all.tsv.gz	ENSG00000051825	12	122358744	TAAAAAAA	T	chr12_122358744_TAAAAAAA_T	17	0.0497382	0.903598	-0.0188864	0.15571	INDEL	19	382	0.99712	ENSG00000051825	ENSG00000051825	1.152	rs1353942882
QTS000024	ftp://ftp.ebi.ac.uk/pub/databases/spot/eQTL/sumstats/QTS000024/QTD000424/QTD000424.all.tsv.gz	ENSG00000089053	12	122358744	TA	T	chr12_122358744_TA_T	29	0.0811518	0.0174891	-0.321561	0.134045	INDEL	31	382	0.96283	ENSG00000089053	ENSG00000089053	8.761	rs372788453
QTS000024	ftp://ftp.ebi.ac.uk/pub/databases/spot/eQTL/sumstats/QTS000024/QTD000424/QTD000424.all.tsv.gz	ENSG00000089053	12	122358744	TAA	T	chr12_122358744_TAA_T	81	0.280105	0.341802	0.0900613	0.0944842	INDEL	107	382	0.98454	ENSG00000089053	ENSG00000089053	8.761	rs71082973
QTS000024	ftp://ftp.ebi.ac.uk/pub/databases/spot/eQTL/sumstats/QTS000024/QTD000424/QTD000424.all.tsv.gz	ENSG00000089053	12	122358744	TAA	T	chr12_122358744_TAA_T	81	0.280105	0.341802	0.0900613	0.0944842	INDEL	107	382	0.98454	ENSG00000089053	ENSG00000089053	8.761	rs567299657
QTS000024	ftp://ftp.ebi.ac.uk/pub/databases/spot/eQTL/sumstats/QTS000024/QTD000424/QTD000424.all.tsv.gz	ENSG00000089053	12	122358744	TAAAAAAA	T	chr12_122358744_TAAAAAAA_T	17	0.0497382	0.821703	-0.0368557	0.163301	INDEL	19	382	0.99712	ENSG00000089053	ENSG00000089053	8.761	rs1353942882
QTS000024	ftp://ftp.ebi.ac.uk/pub/databases/spot/eQTL/sumstats/QTS000024/QTD000424/QTD000424.all.tsv.gz	ENSG00000089094	12	122358744	TA	T	chr12_122358744_TA_T	29	0.0811518	0.357581	-0.133593	0.144831	INDEL	31	382	0.96283	ENSG00000089094	ENSG00000089094	15.972	rs372788453
QTS000024	ftp://ftp.ebi.ac.uk/pub/databases/spot/eQTL/sumstats/QTS000024/QTD000424/QTD000424.all.tsv.gz	ENSG00000089094	12	122358744	TAA	T	chr12_122358744_TAA_T	81	0.280105	0.774574	0.0289523	0.100936	INDEL	107	382	0.98454	ENSG00000089094	ENSG00000089094	15.972	rs71082973
QTS000024	ftp://ftp.ebi.ac.uk/pub/databases/spot/eQTL/sumstats/QTS000024/QTD000424/QTD000424.all.tsv.gz	ENSG00000089094	12	122358744	TAA	T	chr12_122358744_TAA_T	81	0.280105	0.774574	0.0289523	0.100936	INDEL	107	382	0.98454	ENSG00000089094	ENSG00000089094	15.972	rs567299657
QTS000024	ftp://ftp.ebi.ac.uk/pub/databases/spot/eQTL/sumstats/QTS000024/QTD000424/QTD000424.all.tsv.gz	ENSG00000089094	12	122358744	TAAAAAAA	T	chr12_122358744_TAAAAAAA_T	17	0.0497382	0.322085	0.172365	0.173584	INDEL	19	382	0.99712	ENSG00000089094	ENSG00000089094	15.972	rs1353942882
QTS000024	ftp://ftp.ebi.ac.uk/pub/databases/spot/eQTL/sumstats/QTS000024/QTD000424/QTD000424.all.tsv.gz	ENSG00000110801	12	122358744	TA	T	chr12_122358744_TA_T	29	0.0811518	0.583029	0.0923931	0.167993	INDEL	31	382	0.96283	ENSG00000110801	ENSG00000110801	2.704	rs372788453
QTS000024	ftp://ftp.ebi.ac.uk/pub/databases/spot/eQTL/sumstats/QTS000024/QTD000424/QTD000424.all.tsv.gz	ENSG00000110801	12	122358744	TAA	T	chr12_122358744_TAA_T	81	0.280105	0.743473	0.0383128	0.116888	INDEL	107	382	0.98454	ENSG00000110801	ENSG00000110801	2.704	rs71082973
QTS000024	ftp://ftp.ebi.ac.uk/pub/databases/spot/eQTL/sumstats/QTS000024/QTD000424/QTD000424.all.tsv.gz	ENSG00000110801	12	122358744	TAA	T	chr12_122358744_TAA_T	81	0.280105	0.743473	0.0383128	0.116888	INDEL	107	382	0.98454	ENSG00000110801	ENSG00000110801	2.704	rs567299657
QTS000024	ftp://ftp.ebi.ac.uk/pub/databases/spot/eQTL/sumstats/QTS000024/QTD000424/QTD000424.all.tsv.gz	ENSG00000110801	12	122358744	TAAAAAAA	T	chr12_122358744_TAAAAAAA_T	17	0.0497382	0.995029	-0.00125779	0.201594	INDEL	19	382	0.99712	ENSG00000110801	ENSG00000110801	2.704	rs1353942882
QTS000024	ftp://ftp.ebi.ac.uk/pub/databases/spot/eQTL/sumstats/QTS000024/QTD000424/QTD000424.all.tsv.gz	ENSG00000111011	12	122358744	TA	T	chr12_122358744_TA_T	29	0.0811518	0.182831	0.125451	0.0938047	INDEL	31	382	0.96283	ENSG00000111011	ENSG00000111011	72.122	rs372788453
QTS000024	ftp://ftp.ebi.ac.uk/pub/databases/spot/eQTL/sumstats/QTS000024/QTD000424/QTD000424.all.tsv.gz	ENSG00000111011	12	122358744	TAA	T	chr12_122358744_TAA_T	81	0.280105	0.501842	-0.0440661	0.0654789	INDEL	107	382	0.98454	ENSG00000111011	ENSG00000111011	72.122	rs71082973
QTS000024	ftp://ftp.ebi.ac.uk/pub/databases/spot/eQTL/sumstats/QTS000024/QTD000424/QTD000424.all.tsv.gz	ENSG00000111011	12	122358744	TAA	T	chr12_122358744_TAA_T	81	0.280105	0.501842	-0.0440661	0.0654789	INDEL	107	382	0.98454	ENSG00000111011	ENSG00000111011	72.122	rs567299657
QTS000024	ftp://ftp.ebi.ac.uk/pub/databases/spot/eQTL/sumstats/QTS000024/QTD000424/QTD000424.all.tsv.gz	ENSG00000111011	12	122358744	TAAAAAAA	T	chr12_122358744_TAAAAAAA_T	17	0.0497382	0.111451	0.179534	0.112227	INDEL	19	382	0.99712	ENSG00000111011	ENSG00000111011	72.122	rs1353942882
QTS000024	ftp://ftp.ebi.ac.uk/pub/databases/spot/eQTL/sumstats/QTS000024/QTD000424/QTD000424.all.tsv.gz	ENSG00000111328	12	122358744	TA	T	chr12_122358744_TA_T	29	0.0811518	0.00507177	-0.29058	0.102385	INDEL	31	382	0.96283	ENSG00000111328	ENSG00000111328	2.792	rs372788453
QTS000024	ftp://ftp.ebi.ac.uk/pub/databases/spot/eQTL/sumstats/QTS000024/QTD000424/QTD000424.all.tsv.gz	ENSG00000111328	12	122358744	TAA	T	chr12_122358744_TAA_T	81	0.280105	0.623643	0.0357662	0.0727606	INDEL	107	382	0.98454	ENSG00000111328	ENSG00000111328	2.792	rs71082973
QTS000024	ftp://ftp.ebi.ac.uk/pub/databases/spot/eQTL/sumstats/QTS000024/QTD000424/QTD000424.all.tsv.gz	ENSG00000111328	12	122358744	TAA	T	chr12_122358744_TAA_T	81	0.280105	0.623643	0.0357662	0.0727606	INDEL	107	382	0.98454	ENSG00000111328	ENSG00000111328	2.792	rs567299657
QTS000024	ftp://ftp.ebi.ac.uk/pub/databases/spot/eQTL/sumstats/QTS000024/QTD000424/QTD000424.all.tsv.gz	ENSG00000111328	12	122358744	TAAAAAAA	T	chr12_122358744_TAAAAAAA_T	17	0.0497382	0.738392	0.0419798	0.125496	INDEL	19	382	0.99712	ENSG00000111328	ENSG00000111328	2.792	rs1353942882
QTS000024	ftp://ftp.ebi.ac.uk/pub/databases/spot/eQTL/sumstats/QTS000024/QTD000424/QTD000424.all.tsv.gz	ENSG00000130779	12	122358744	TA	T	chr12_122358744_TA_T	29	0.0811518	0.765764	0.0307672	0.103114	INDEL	31	382	0.96283	ENSG00000130779	ENSG00000130779	40.324	rs372788453
QTS000024	ftp://ftp.ebi.ac.uk/pub/databases/spot/eQTL/sumstats/QTS000024/QTD000424/QTD000424.all.tsv.gz	ENSG00000130779	12	122358744	TAA	T	chr12_122358744_TAA_T	81	0.280105	0.944616	0.00498971	0.0717232	INDEL	107	382	0.98454	ENSG00000130779	ENSG00000130779	40.324	rs71082973
QTS000024	ftp://ftp.ebi.ac.uk/pub/databases/spot/eQTL/sumstats/QTS000024/QTD000424/QTD000424.all.tsv.gz	ENSG00000130779	12	122358744	TAA	T	chr12_122358744_TAA_T	81	0.280105	0.944616	0.00498971	0.0717232	INDEL	107	382	0.98454	ENSG00000130779	ENSG00000130779	40.324	rs567299657
QTS000024	ftp://ftp.ebi.ac.uk/pub/databases/spot/eQTL/sumstats/QTS000024/QTD000424/QTD000424.all.tsv.gz	ENSG00000130779	12	122358744	TAAAAAAA	T	chr12_122358744_TAAAAAAA_T	17	0.0497382	0.0705149	0.222933	0.122516	INDEL	19	382	0.99712	ENSG00000130779	ENSG00000130779	40.324	rs1353942882
QTS000024	ftp://ftp.ebi.ac.uk/pub/databases/spot/eQTL/sumstats/QTS000024/QTD000424/QTD000424.all.tsv.gz	ENSG00000130787	12	122358744	TA	T	chr12_122358744_TA_T	29	0.0811518	0.47078	-0.0557978	0.0771999	INDEL	31	382	0.96283	ENSG00000130787	ENSG00000130787	4.087	rs372788453
QTS000024	ftp://ftp.ebi.ac.uk/pub/databases/spot/eQTL/sumstats/QTS000024/QTD000424/QTD000424.all.tsv.gz	ENSG00000130787	12	122358744	TAA	T	chr12_122358744_TAA_T	81	0.280105	0.347128	0.0505566	0.0536298	INDEL	107	382	0.98454	ENSG00000130787	ENSG00000130787	4.087	rs71082973
QTS000024	ftp://ftp.ebi.ac.uk/pub/databases/spot/eQTL/sumstats/QTS000024/QTD000424/QTD000424.all.tsv.gz	ENSG00000130787	12	122358744	TAA	T	chr12_122358744_TAA_T	81	0.280105	0.347128	0.0505566	0.0536298	INDEL	107	382	0.98454	ENSG00000130787	ENSG00000130787	4.087	rs567299657
QTS000024	ftp://ftp.ebi.ac.uk/pub/databases/spot/eQTL/sumstats/QTS000024/QTD000424/QTD000424.all.tsv.gz	ENSG00000130787	12	122358744	TAAAAAAA	T	chr12_122358744_TAAAAAAA_T	17	0.0497382	0.00719117	-0.246968	0.0908102	INDEL	19	382	0.99712	ENSG00000130787	ENSG00000130787	4.087	rs1353942882
QTS000024	ftp://ftp.ebi.ac.uk/pub/databases/spot/eQTL/sumstats/QTS000024/QTD000424/QTD000424.all.tsv.gz	ENSG00000130921	12	122358744	TA	T	chr12_122358744_TA_T	29	0.0811518	0.0179816	0.302227	0.126541	INDEL	31	382	0.96283	ENSG00000130921	ENSG00000130921	1.526	rs372788453
QTS000024	ftp://ftp.ebi.ac.uk/pub/databases/spot/eQTL/sumstats/QTS000024/QTD000424/QTD000424.all.tsv.gz	ENSG00000130921	12	122358744	TAA	T	chr12_122358744_TAA_T	81	0.280105	0.988732	-0.00126458	0.0894122	INDEL	107	382	0.98454	ENSG00000130921	ENSG00000130921	1.526	rs71082973
QTS000024	ftp://ftp.ebi.ac.uk/pub/databases/spot/eQTL/sumstats/QTS000024/QTD000424/QTD000424.all.tsv.gz	ENSG00000130921	12	122358744	TAA	T	chr12_122358744_TAA_T	81	0.280105	0.988732	-0.00126458	0.0894122	INDEL	107	382	0.98454	ENSG00000130921	ENSG00000130921	1.526	rs567299657
QTS000024	ftp://ftp.ebi.ac.uk/pub/databases/spot/eQTL/sumstats/QTS000024/QTD000424/QTD000424.all.tsv.gz	ENSG00000130921	12	122358744	TAAAAAAA	T	chr12_122358744_TAAAAAAA_T	17	0.0497382	0.686022	-0.0623945	0.154088	INDEL	19	382	0.99712	ENSG00000130921	ENSG00000130921	1.526	rs1353942882
QTS000024	ftp://ftp.ebi.ac.uk/pub/databases/spot/eQTL/sumstats/QTS000024/QTD000424/QTD000424.all.tsv.gz	ENSG00000139718	12	122358744	TA	T	chr12_122358744_TA_T	29	0.0811518	0.429924	-0.138315	0.174829	INDEL	31	382	0.96283	ENSG00000139718	ENSG00000139718	42.762	rs372788453
QTS000024	ftp://ftp.ebi.ac.uk/pub/databases/spot/eQTL/sumstats/QTS000024/QTD000424/QTD000424.all.tsv.gz	ENSG00000139718	12	122358744	TAA	T	chr12_122358744_TAA_T	81	0.280105	0.814833	0.0285618	0.121774	INDEL	107	382	0.98454	ENSG00000139718	ENSG00000139718	42.762	rs71082973
QTS000024	ftp://ftp.ebi.ac.uk/pub/databases/spot/eQTL/sumstats/QTS000024/QTD000424/QTD000424.all.tsv.gz	ENSG00000139718	12	122358744	TAA	T	chr12_122358744_TAA_T	81	0.280105	0.814833	0.0285618	0.121774	INDEL	107	382	0.98454	ENSG00000139718	ENSG00000139718	42.762	rs567299657
QTS000024	ftp://ftp.ebi.ac.uk/pub/databases/spot/eQTL/sumstats/QTS000024/QTD000424/QTD000424.all.tsv.gz	ENSG00000139718	12	122358744	TAAAAAAA	T	chr12_122358744_TAAAAAAA_T	17	0.0497382	0.751171	0.0666717	0.209929	INDEL	19	382	0.99712	ENSG00000139718	ENSG00000139718	42.762	rs1353942882
QTS000024	ftp://ftp.ebi.ac.uk/pub/databases/spot/eQTL/sumstats/QTS000024/QTD000424/QTD000424.all.tsv.gz	ENSG00000139719	12	122358744	TA	T	chr12_122358744_TA_T	29	0.0811518	0.271607	0.120144	0.108941	INDEL	31	382	0.96283	ENSG00000139719	ENSG00000139719	4.177	rs372788453
QTS000024	ftp://ftp.ebi.ac.uk/pub/databases/spot/eQTL/sumstats/QTS000024/QTD000424/QTD000424.all.tsv.gz	ENSG00000139719	12	122358744	TAA	T	chr12_122358744_TAA_T	81	0.280105	0.955533	-0.00424488	0.0760193	INDEL	107	382	0.98454	ENSG00000139719	ENSG00000139719	4.177	rs71082973
QTS000024	ftp://ftp.ebi.ac.uk/pub/databases/spot/eQTL/sumstats/QTS000024/QTD000424/QTD000424.all.tsv.gz	ENSG00000139719	12	122358744	TAA	T	chr12_122358744_TAA_T	81	0.280105	0.955533	-0.00424488	0.0760193	INDEL	107	382	0.98454	ENSG00000139719	ENSG00000139719	4.177	rs567299657
QTS000024	ftp://ftp.ebi.ac.uk/pub/databases/spot/eQTL/sumstats/QTS000024/QTD000424/QTD000424.all.tsv.gz	ENSG00000139719	12	122358744	TAAAAAAA	T	chr12_122358744_TAAAAAAA_T	17	0.0497382	0.983049	-0.00278879	0.131069	INDEL	19	382	0.99712	ENSG00000139719	ENSG00000139719	4.177	rs1353942882
QTS000024	ftp://ftp.ebi.ac.uk/pub/databases/spot/eQTL/sumstats/QTS000024/QTD000424/QTD000424.all.tsv.gz	ENSG00000139722	12	122358744	TA	T	chr12_122358744_TA_T	29	0.0811518	0.775016	0.0310683	0.108532	INDEL	31	382	0.96283	ENSG00000139722	ENSG00000139722	20.852	rs372788453
QTS000024	ftp://ftp.ebi.ac.uk/pub/databases/spot/eQTL/sumstats/QTS000024/QTD000424/QTD000424.all.tsv.gz	ENSG00000139722	12	122358744	TAA	T	chr12_122358744_TAA_T	81	0.280105	0.489212	-0.0522457	0.0753887	INDEL	107	382	0.98454	ENSG00000139722	ENSG00000139722	20.852	rs71082973
QTS000024	ftp://ftp.ebi.ac.uk/pub/databases/spot/eQTL/sumstats/QTS000024/QTD000424/QTD000424.all.tsv.gz	ENSG00000139722	12	122358744	TAA	T	chr12_122358744_TAA_T	81	0.280105	0.489212	-0.0522457	0.0753887	INDEL	107	382	0.98454	ENSG00000139722	ENSG00000139722	20.852	rs567299657
QTS000024	ftp://ftp.ebi.ac.uk/pub/databases/spot/eQTL/sumstats/QTS000024/QTD000424/QTD000424.all.tsv.gz	ENSG00000139722	12	122358744	TAAAAAAA	T	chr12_122358744_TAAAAAAA_T	17	0.0497382	0.54301	0.0792418	0.130021	INDEL	19	382	0.99712	ENSG00000139722	ENSG00000139722	20.852	rs1353942882
QTS000024	ftp://ftp.ebi.ac.uk/pub/databases/spot/eQTL/sumstats/QTS000024/QTD000424/QTD000424.all.tsv.gz	ENSG00000139725	12	122358744	TA	T	chr12_122358744_TA_T	29	0.0811518	0.960106	-0.00727675	0.14527	INDEL	31	382	0.96283	ENSG00000139725	ENSG00000139725	1.294	rs372788453
QTS000024	ftp://ftp.ebi.ac.uk/pub/databases/spot/eQTL/sumstats/QTS000024/QTD000424/QTD000424.all.tsv.gz	ENSG00000139725	12	122358744	TAA	T	chr12_122358744_TAA_T	81	0.280105	0.235172	0.119857	0.100617	INDEL	107	382	0.98454	ENSG00000139725	ENSG00000139725	1.294	rs71082973
QTS000024	ftp://ftp.ebi.ac.uk/pub/databases/spot/eQTL/sumstats/QTS000024/QTD000424/QTD000424.all.tsv.gz	ENSG00000139725	12	122358744	TAA	T	chr12_122358744_TAA_T	81	0.280105	0.235172	0.119857	0.100617	INDEL	107	382	0.98454	ENSG00000139725	ENSG00000139725	1.294	rs567299657
QTS000024	ftp://ftp.ebi.ac.uk/pub/databases/spot/eQTL/sumstats/QTS000024/QTD000424/QTD000424.all.tsv.gz	ENSG00000139725	12	122358744	TAAAAAAA	T	chr12_122358744_TAAAAAAA_T	17	0.0497382	0.57668	0.0973277	0.174023	INDEL	19	382	0.99712	ENSG00000139725	ENSG00000139725	1.294	rs1353942882
QTS000024	ftp://ftp.ebi.ac.uk/pub/databases/spot/eQTL/sumstats/QTS000024/QTD000424/QTD000424.all.tsv.gz	ENSG00000139726	12	122358744	TA	T	chr12_122358744_TA_T	29	0.0811518	0.445681	0.0879524	0.115068	INDEL	31	382	0.96283	ENSG00000139726	ENSG00000139726	25.086	rs372788453
QTS000024	ftp://ftp.ebi.ac.uk/pub/databases/spot/eQTL/sumstats/QTS000024/QTD000424/QTD000424.all.tsv.gz	ENSG00000139726	12	122358744	TAA	T	chr12_122358744_TAA_T	81	0.280105	0.582552	0.0440999	0.0800828	INDEL	107	382	0.98454	ENSG00000139726	ENSG00000139726	25.086	rs71082973
QTS000024	ftp://ftp.ebi.ac.uk/pub/databases/spot/eQTL/sumstats/QTS000024/QTD000424/QTD000424.all.tsv.gz	ENSG00000139726	12	122358744	TAA	T	chr12_122358744_TAA_T	81	0.280105	0.582552	0.0440999	0.0800828	INDEL	107	382	0.98454	ENSG00000139726	ENSG00000139726	25.086	rs567299657
QTS000024	ftp://ftp.ebi.ac.uk/pub/databases/spot/eQTL/sumstats/QTS000024/QTD000424/QTD000424.all.tsv.gz	ENSG00000139726	12	122358744	TAAAAAAA	T	chr12_122358744_TAAAAAAA_T	17	0.0497382	0.321041	-0.137135	0.137806	INDEL	19	382	0.99712	ENSG00000139726	ENSG00000139726	25.086	rs1353942882
QTS000024	ftp://ftp.ebi.ac.uk/pub/databases/spot/eQTL/sumstats/QTS000024/QTD000424/QTD000424.all.tsv.gz	ENSG00000150967	12	122358744	TA	T	chr12_122358744_TA_T	29	0.0811518	0.0650439	0.195547	0.105327	INDEL	31	382	0.96283	ENSG00000150967	ENSG00000150967	0.632	rs372788453
QTS000024	ftp://ftp.ebi.ac.uk/pub/databases/spot/eQTL/sumstats/QTS000024/QTD000424/QTD000424.all.tsv.gz	ENSG00000150967	12	122358744	TAA	T	chr12_122358744_TAA_T	81	0.280105	0.862169	0.012858	0.0739528	INDEL	107	382	0.98454	ENSG00000150967	ENSG00000150967	0.632	rs71082973
QTS000024	ftp://ftp.ebi.ac.uk/pub/databases/spot/eQTL/sumstats/QTS000024/QTD000424/QTD000424.all.tsv.gz	ENSG00000150967	12	122358744	TAA	T	chr12_122358744_TAA_T	81	0.280105	0.862169	0.012858	0.0739528	INDEL	107	382	0.98454	ENSG00000150967	ENSG00000150967	0.632	rs567299657
QTS000024	ftp://ftp.ebi.ac.uk/pub/databases/spot/eQTL/sumstats/QTS000024/QTD000424/QTD000424.all.tsv.gz	ENSG00000150967	12	122358744	TAAAAAAA	T	chr12_122358744_TAAAAAAA_T	17	0.0497382	0.216524	0.157469	0.126963	INDEL	19	382	0.99712	ENSG00000150967	ENSG00000150967	0.632	rs1353942882
QTS000024	ftp://ftp.ebi.ac.uk/pub/databases/spot/eQTL/sumstats/QTS000024/QTD000424/QTD000424.all.tsv.gz	ENSG00000158104	12	122358744	TA	T	chr12_122358744_TA_T	29	0.0811518	0.486272	0.115595	0.165675	INDEL	31	382	0.96283	ENSG00000158104	ENSG00000158104	26.153	rs372788453
QTS000024	ftp://ftp.ebi.ac.uk/pub/databases/spot/eQTL/sumstats/QTS000024/QTD000424/QTD000424.all.tsv.gz	ENSG00000158104	12	122358744	TAA	T	chr12_122358744_TAA_T	81	0.280105	0.119745	0.179136	0.114578	INDEL	107	382	0.98454	ENSG00000158104	ENSG00000158104	26.153	rs71082973
QTS000024	ftp://ftp.ebi.ac.uk/pub/databases/spot/eQTL/sumstats/QTS000024/QTD000424/QTD000424.all.tsv.gz	ENSG00000158104	12	122358744	TAA	T	chr12_122358744_TAA_T	81	0.280105	0.119745	0.179136	0.114578	INDEL	107	382	0.98454	ENSG00000158104	ENSG00000158104	26.153	rs567299657
QTS000024	ftp://ftp.ebi.ac.uk/pub/databases/spot/eQTL/sumstats/QTS000024/QTD000424/QTD000424.all.tsv.gz	ENSG00000158104	12	122358744	TAAAAAAA	T	chr12_122358744_TAAAAAAA_T	17	0.0497382	0.862655	0.034459	0.198899	INDEL	19	382	0.99712	ENSG00000158104	ENSG00000158104	26.153	rs1353942882
QTS000024	ftp://ftp.ebi.ac.uk/pub/databases/spot/eQTL/sumstats/QTS000024/QTD000424/QTD000424.all.tsv.gz	ENSG00000170633	12	122358744	TA	T	chr12_122358744_TA_T	29	0.0811518	0.423064	-0.0827191	0.103014	INDEL	31	382	0.96283	ENSG00000170633	ENSG00000170633	18.122	rs372788453
QTS000024	ftp://ftp.ebi.ac.uk/pub/databases/spot/eQTL/sumstats/QTS000024/QTD000424/QTD000424.all.tsv.gz	ENSG00000170633	12	122358744	TAA	T	chr12_122358744_TAA_T	81	0.280105	0.541098	0.0439001	0.0716915	INDEL	107	382	0.98454	ENSG00000170633	ENSG00000170633	18.122	rs71082973
QTS000024	ftp://ftp.ebi.ac.uk/pub/databases/spot/eQTL/sumstats/QTS000024/QTD000424/QTD000424.all.tsv.gz	ENSG00000170633	12	122358744	TAA	T	chr12_122358744_TAA_T	81	0.280105	0.541098	0.0439001	0.0716915	INDEL	107	382	0.98454	ENSG00000170633	ENSG00000170633	18.122	rs567299657
QTS000024	ftp://ftp.ebi.ac.uk/pub/databases/spot/eQTL/sumstats/QTS000024/QTD000424/QTD000424.all.tsv.gz	ENSG00000170633	12	122358744	TAAAAAAA	T	chr12_122358744_TAAAAAAA_T	17	0.0497382	0.365346	-0.112039	0.12345	INDEL	19	382	0.99712	ENSG00000170633	ENSG00000170633	18.122	rs1353942882
QTS000024	ftp://ftp.ebi.ac.uk/pub/databases/spot/eQTL/sumstats/QTS000024/QTD000424/QTD000424.all.tsv.gz	ENSG00000175727	12	122358744	TA	T	chr12_122358744_TA_T	29	0.0811518	0.605088	-0.0714901	0.138004	INDEL	31	382	0.96283	ENSG00000175727	ENSG00000175727	14.648	rs372788453
QTS000024	ftp://ftp.ebi.ac.uk/pub/databases/spot/eQTL/sumstats/QTS000024/QTD000424/QTD000424.all.tsv.gz	ENSG00000175727	12	122358744	TAA	T	chr12_122358744_TAA_T	81	0.280105	0.182722	0.127827	0.0955574	INDEL	107	382	0.98454	ENSG00000175727	ENSG00000175727	14.648	rs71082973
QTS000024	ftp://ftp.ebi.ac.uk/pub/databases/spot/eQTL/sumstats/QTS000024/QTD000424/QTD000424.all.tsv.gz	ENSG00000175727	12	122358744	TAA	T	chr12_122358744_TAA_T	81	0.280105	0.182722	0.127827	0.0955574	INDEL	107	382	0.98454	ENSG00000175727	ENSG00000175727	14.648	rs567299657
QTS000024	ftp://ftp.ebi.ac.uk/pub/databases/spot/eQTL/sumstats/QTS000024/QTD000424/QTD000424.all.tsv.gz	ENSG00000175727	12	122358744	TAAAAAAA	T	chr12_122358744_TAAAAAAA_T	17	0.0497382	0.404568	-0.138077	0.165263	INDEL	19	382	0.99712	ENSG00000175727	ENSG00000175727	14.648	rs1353942882
QTS000024	ftp://ftp.ebi.ac.uk/pub/databases/spot/eQTL/sumstats/QTS000024/QTD000424/QTD000424.all.tsv.gz	ENSG00000182196	12	122358744	TA	T	chr12_122358744_TA_T	29	0.0811518	0.264436	0.180727	0.16143	INDEL	31	382	0.96283	ENSG00000182196	ENSG00000182196	0.701	rs372788453
QTS000024	ftp://ftp.ebi.ac.uk/pub/databases/spot/eQTL/sumstats/QTS000024/QTD000424/QTD000424.all.tsv.gz	ENSG00000182196	12	122358744	TAA	T	chr12_122358744_TAA_T	81	0.280105	0.780534	-0.0314305	0.112634	INDEL	107	382	0.98454	ENSG00000182196	ENSG00000182196	0.701	rs71082973
QTS000024	ftp://ftp.ebi.ac.uk/pub/databases/spot/eQTL/sumstats/QTS000024/QTD000424/QTD000424.all.tsv.gz	ENSG00000182196	12	122358744	TAA	T	chr12_122358744_TAA_T	81	0.280105	0.780534	-0.0314305	0.112634	INDEL	107	382	0.98454	ENSG00000182196	ENSG00000182196	0.701	rs567299657
QTS000024	ftp://ftp.ebi.ac.uk/pub/databases/spot/eQTL/sumstats/QTS000024/QTD000424/QTD000424.all.tsv.gz	ENSG00000182196	12	122358744	TAAAAAAA	T	chr12_122358744_TAAAAAAA_T	17	0.0497382	0.372325	0.173337	0.1938	INDEL	19	382	0.99712	ENSG00000182196	ENSG00000182196	0.701	rs1353942882
QTS000024	ftp://ftp.ebi.ac.uk/pub/databases/spot/eQTL/sumstats/QTS000024/QTD000424/QTD000424.all.tsv.gz	ENSG00000182782	12	122358744	TA	T	chr12_122358744_TA_T	29	0.0811518	0.712328	0.0588942	0.159463	INDEL	31	382	0.96283	ENSG00000182782	ENSG00000182782	128.211	rs372788453
QTS000024	ftp://ftp.ebi.ac.uk/pub/databases/spot/eQTL/sumstats/QTS000024/QTD000424/QTD000424.all.tsv.gz	ENSG00000182782	12	122358744	TAA	T	chr12_122358744_TAA_T	81	0.280105	0.989079	-0.00152056	0.110935	INDEL	107	382	0.98454	ENSG00000182782	ENSG00000182782	128.211	rs71082973
QTS000024	ftp://ftp.ebi.ac.uk/pub/databases/spot/eQTL/sumstats/QTS000024/QTD000424/QTD000424.all.tsv.gz	ENSG00000182782	12	122358744	TAA	T	chr12_122358744_TAA_T	81	0.280105	0.989079	-0.00152056	0.110935	INDEL	107	382	0.98454	ENSG00000182782	ENSG00000182782	128.211	rs567299657
QTS000024	ftp://ftp.ebi.ac.uk/pub/databases/spot/eQTL/sumstats/QTS000024/QTD000424/QTD000424.all.tsv.gz	ENSG00000182782	12	122358744	TAAAAAAA	T	chr12_122358744_TAAAAAAA_T	17	0.0497382	0.498326	0.129612	0.191018	INDEL	19	382	0.99712	ENSG00000182782	ENSG00000182782	128.211	rs1353942882
QTS000024	ftp://ftp.ebi.ac.uk/pub/databases/spot/eQTL/sumstats/QTS000024/QTD000424/QTD000424.all.tsv.gz	ENSG00000184047	12	122358744	TA	T	chr12_122358744_TA_T	29	0.0811518	0.0784667	-0.321062	0.181396	INDEL	31	382	0.96283	ENSG00000184047	ENSG00000184047	1.072	rs372788453
QTS000024	ftp://ftp.ebi.ac.uk/pub/databases/spot/eQTL/sumstats/QTS000024/QTD000424/QTD000424.all.tsv.gz	ENSG00000184047	12	122358744	TAA	T	chr12_122358744_TAA_T	81	0.280105	0.238347	0.149974	0.126759	INDEL	107	382	0.98454	ENSG00000184047	ENSG00000184047	1.072	rs71082973
QTS000024	ftp://ftp.ebi.ac.uk/pub/databases/spot/eQTL/sumstats/QTS000024/QTD000424/QTD000424.all.tsv.gz	ENSG00000184047	12	122358744	TAA	T	chr12_122358744_TAA_T	81	0.280105	0.238347	0.149974	0.126759	INDEL	107	382	0.98454	ENSG00000184047	ENSG00000184047	1.072	rs567299657
QTS000024	ftp://ftp.ebi.ac.uk/pub/databases/spot/eQTL/sumstats/QTS000024/QTD000424/QTD000424.all.tsv.gz	ENSG00000184047	12	122358744	TAAAAAAA	T	chr12_122358744_TAAAAAAA_T	17	0.0497382	0.0143629	0.533349	0.215703	INDEL	19	382	0.99712	ENSG00000184047	ENSG00000184047	1.072	rs1353942882
QTS000024	ftp://ftp.ebi.ac.uk/pub/databases/spot/eQTL/sumstats/QTS000024/QTD000424/QTD000424.all.tsv.gz	ENSG00000184445	12	122358744	TA	T	chr12_122358744_TA_T	29	0.0811518	0.0241454	-0.359176	0.157917	INDEL	31	382	0.96283	ENSG00000184445	ENSG00000184445	1.512	rs372788453
QTS000024	ftp://ftp.ebi.ac.uk/pub/databases/spot/eQTL/sumstats/QTS000024/QTD000424/QTD000424.all.tsv.gz	ENSG00000184445	12	122358744	TAA	T	chr12_122358744_TAA_T	81	0.280105	0.0685004	0.202303	0.110371	INDEL	107	382	0.98454	ENSG00000184445	ENSG00000184445	1.512	rs71082973
QTS000024	ftp://ftp.ebi.ac.uk/pub/databases/spot/eQTL/sumstats/QTS000024/QTD000424/QTD000424.all.tsv.gz	ENSG00000184445	12	122358744	TAA	T	chr12_122358744_TAA_T	81	0.280105	0.0685004	0.202303	0.110371	INDEL	107	382	0.98454	ENSG00000184445	ENSG00000184445	1.512	rs567299657
QTS000024	ftp://ftp.ebi.ac.uk/pub/databases/spot/eQTL/sumstats/QTS000024/QTD000424/QTD000424.all.tsv.gz	ENSG00000184445	12	122358744	TAAAAAAA	T	chr12_122358744_TAAAAAAA_T	17	0.0497382	0.7958	0.0497795	0.192066	INDEL	19	382	0.99712	ENSG00000184445	ENSG00000184445	1.512	rs1353942882
QTS000024	ftp://ftp.ebi.ac.uk/pub/databases/spot/eQTL/sumstats/QTS000024/QTD000424/QTD000424.all.tsv.gz	ENSG00000188735	12	122358744	TA	T	chr12_122358744_TA_T	29	0.0811518	0.512589	0.099396	0.151485	INDEL	31	382	0.96283	ENSG00000188735	ENSG00000188735	1.094	rs372788453
QTS000024	ftp://ftp.ebi.ac.uk/pub/databases/spot/eQTL/sumstats/QTS000024/QTD000424/QTD000424.all.tsv.gz	ENSG00000188735	12	122358744	TAA	T	chr12_122358744_TAA_T	81	0.280105	0.828187	-0.0229215	0.105459	INDEL	107	382	0.98454	ENSG00000188735	ENSG00000188735	1.094	rs71082973
QTS000024	ftp://ftp.ebi.ac.uk/pub/databases/spot/eQTL/sumstats/QTS000024/QTD000424/QTD000424.all.tsv.gz	ENSG00000188735	12	122358744	TAA	T	chr12_122358744_TAA_T	81	0.280105	0.828187	-0.0229215	0.105459	INDEL	107	382	0.98454	ENSG00000188735	ENSG00000188735	1.094	rs567299657
QTS000024	ftp://ftp.ebi.ac.uk/pub/databases/spot/eQTL/sumstats/QTS000024/QTD000424/QTD000424.all.tsv.gz	ENSG00000188735	12	122358744	TAAAAAAA	T	chr12_122358744_TAAAAAAA_T	17	0.0497382	0.217595	-0.224045	0.181065	INDEL	19	382	0.99712	ENSG00000188735	ENSG00000188735	1.094	rs1353942882
QTS000024	ftp://ftp.ebi.ac.uk/pub/databases/spot/eQTL/sumstats/QTS000024/QTD000424/QTD000424.all.tsv.gz	ENSG00000212694	12	122358744	TA	T	chr12_122358744_TA_T	29	0.0811518	0.45913	0.0808778	0.109013	INDEL	31	382	0.96283	ENSG00000212694	ENSG00000212694	8.612	rs372788453
QTS000024	ftp://ftp.ebi.ac.uk/pub/databases/spot/eQTL/sumstats/QTS000024/QTD000424/QTD000424.all.tsv.gz	ENSG00000212694	12	122358744	TAA	T	chr12_122358744_TAA_T	81	0.280105	0.350073	-0.0709621	0.0757381	INDEL	107	382	0.98454	ENSG00000212694	ENSG00000212694	8.612	rs71082973
QTS000024	ftp://ftp.ebi.ac.uk/pub/databases/spot/eQTL/sumstats/QTS000024/QTD000424/QTD000424.all.tsv.gz	ENSG00000212694	12	122358744	TAA	T	chr12_122358744_TAA_T	81	0.280105	0.350073	-0.0709621	0.0757381	INDEL	107	382	0.98454	ENSG00000212694	ENSG00000212694	8.612	rs567299657
QTS000024	ftp://ftp.ebi.ac.uk/pub/databases/spot/eQTL/sumstats/QTS000024/QTD000424/QTD000424.all.tsv.gz	ENSG00000212694	12	122358744	TAAAAAAA	T	chr12_122358744_TAAAAAAA_T	17	0.0497382	0.796791	-0.033754	0.130884	INDEL	19	382	0.99712	ENSG00000212694	ENSG00000212694	8.612	rs1353942882
QTS000024	ftp://ftp.ebi.ac.uk/pub/databases/spot/eQTL/sumstats/QTS000024/QTD000424/QTD000424.all.tsv.gz	ENSG00000255398	12	122358744	TA	T	chr12_122358744_TA_T	29	0.0811518	0.394309	0.127515	0.149329	INDEL	31	382	0.96283	ENSG00000255398	ENSG00000255398	82.87	rs372788453
QTS000024	ftp://ftp.ebi.ac.uk/pub/databases/spot/eQTL/sumstats/QTS000024/QTD000424/QTD000424.all.tsv.gz	ENSG00000255398	12	122358744	TAA	T	chr12_122358744_TAA_T	81	0.280105	0.820909	-0.0235883	0.104044	INDEL	107	382	0.98454	ENSG00000255398	ENSG00000255398	82.87	rs71082973
QTS000024	ftp://ftp.ebi.ac.uk/pub/databases/spot/eQTL/sumstats/QTS000024/QTD000424/QTD000424.all.tsv.gz	ENSG00000255398	12	122358744	TAA	T	chr12_122358744_TAA_T	81	0.280105	0.820909	-0.0235883	0.104044	INDEL	107	382	0.98454	ENSG00000255398	ENSG00000255398	82.87	rs567299657
QTS000024	ftp://ftp.ebi.ac.uk/pub/databases/spot/eQTL/sumstats/QTS000024/QTD000424/QTD000424.all.tsv.gz	ENSG00000255398	12	122358744	TAAAAAAA	T	chr12_122358744_TAAAAAAA_T	17	0.0497382	0.986003	-0.00315212	0.179413	INDEL	19	382	0.99712	ENSG00000255398	ENSG00000255398	82.87	rs1353942882
QTS000024	ftp://ftp.ebi.ac.uk/pub/databases/spot/eQTL/sumstats/QTS000024/QTD000424/QTD000424.all.tsv.gz	ENSG00000256249	12	122358744	TA	T	chr12_122358744_TA_T	29	0.0811518	0.706349	-0.0495421	0.131281	INDEL	31	382	0.96283	ENSG00000256249	ENSG00000256249	1.434	rs372788453
QTS000024	ftp://ftp.ebi.ac.uk/pub/databases/spot/eQTL/sumstats/QTS000024/QTD000424/QTD000424.all.tsv.gz	ENSG00000256249	12	122358744	TAA	T	chr12_122358744_TAA_T	81	0.280105	0.761142	-0.0277986	0.0913066	INDEL	107	382	0.98454	ENSG00000256249	ENSG00000256249	1.434	rs71082973
QTS000024	ftp://ftp.ebi.ac.uk/pub/databases/spot/eQTL/sumstats/QTS000024/QTD000424/QTD000424.all.tsv.gz	ENSG00000256249	12	122358744	TAA	T	chr12_122358744_TAA_T	81	0.280105	0.761142	-0.0277986	0.0913066	INDEL	107	382	0.98454	ENSG00000256249	ENSG00000256249	1.434	rs567299657
QTS000024	ftp://ftp.ebi.ac.uk/pub/databases/spot/eQTL/sumstats/QTS000024/QTD000424/QTD000424.all.tsv.gz	ENSG00000256249	12	122358744	TAAAAAAA	T	chr12_122358744_TAAAAAAA_T	17	0.0497382	0.425074	0.125668	0.157182	INDEL	19	382	0.99712	ENSG00000256249	ENSG00000256249	1.434	rs1353942882
QTS000024	ftp://ftp.ebi.ac.uk/pub/databases/spot/eQTL/sumstats/QTS000024/QTD000424/QTD000424.all.tsv.gz	ENSG00000256742	12	122358744	TA	T	chr12_122358744_TA_T	29	0.0811518	0.0495866	0.287027	0.145172	INDEL	31	382	0.96283	ENSG00000256742	ENSG00000256742	0.642	rs372788453
QTS000024	ftp://ftp.ebi.ac.uk/pub/databases/spot/eQTL/sumstats/QTS000024/QTD000424/QTD000424.all.tsv.gz	ENSG00000256742	12	122358744	TAA	T	chr12_122358744_TAA_T	81	0.280105	0.466616	-0.0743553	0.101915	INDEL	107	382	0.98454	ENSG00000256742	ENSG00000256742	0.642	rs71082973
QTS000024	ftp://ftp.ebi.ac.uk/pub/databases/spot/eQTL/sumstats/QTS000024/QTD000424/QTD000424.all.tsv.gz	ENSG00000256742	12	122358744	TAA	T	chr12_122358744_TAA_T	81	0.280105	0.466616	-0.0743553	0.101915	INDEL	107	382	0.98454	ENSG00000256742	ENSG00000256742	0.642	rs567299657
QTS000024	ftp://ftp.ebi.ac.uk/pub/databases/spot/eQTL/sumstats/QTS000024/QTD000424/QTD000424.all.tsv.gz	ENSG00000256742	12	122358744	TAAAAAAA	T	chr12_122358744_TAAAAAAA_T	17	0.0497382	0.0822284	0.30496	0.174474	INDEL	19	382	0.99712	ENSG00000256742	ENSG00000256742	0.642	rs1353942882
QTS000024	ftp://ftp.ebi.ac.uk/pub/databases/spot/eQTL/sumstats/QTS000024/QTD000424/QTD000424.all.tsv.gz	ENSG00000257097	12	122358744	TA	T	chr12_122358744_TA_T	29	0.0811518	0.211652	0.207771	0.16574	INDEL	31	382	0.96283	ENSG00000257097	ENSG00000257097	0.67	rs372788453
QTS000024	ftp://ftp.ebi.ac.uk/pub/databases/spot/eQTL/sumstats/QTS000024/QTD000424/QTD000424.all.tsv.gz	ENSG00000257097	12	122358744	TAA	T	chr12_122358744_TAA_T	81	0.280105	0.0970176	0.19164	0.114866	INDEL	107	382	0.98454	ENSG00000257097	ENSG00000257097	0.67	rs71082973
QTS000024	ftp://ftp.ebi.ac.uk/pub/databases/spot/eQTL/sumstats/QTS000024/QTD000424/QTD000424.all.tsv.gz	ENSG00000257097	12	122358744	TAA	T	chr12_122358744_TAA_T	81	0.280105	0.0970176	0.19164	0.114866	INDEL	107	382	0.98454	ENSG00000257097	ENSG00000257097	0.67	rs567299657
QTS000024	ftp://ftp.ebi.ac.uk/pub/databases/spot/eQTL/sumstats/QTS000024/QTD000424/QTD000424.all.tsv.gz	ENSG00000257097	12	122358744	TAAAAAAA	T	chr12_122358744_TAAAAAAA_T	17	0.0497382	0.527583	0.126198	0.199378	INDEL	19	382	0.99712	ENSG00000257097	ENSG00000257097	0.67	rs1353942882
QTS000024	ftp://ftp.ebi.ac.uk/pub/databases/spot/eQTL/sumstats/QTS000024/QTD000424/QTD000424.all.tsv.gz	ENSG00000272849	12	122358744	TA	T	chr12_122358744_TA_T	29	0.0811518	0.392772	0.142505	0.16634	INDEL	31	382	0.96283	ENSG00000272849	ENSG00000272849	15.853	rs372788453
QTS000024	ftp://ftp.ebi.ac.uk/pub/databases/spot/eQTL/sumstats/QTS000024/QTD000424/QTD000424.all.tsv.gz	ENSG00000272849	12	122358744	TAA	T	chr12_122358744_TAA_T	81	0.280105	0.408565	0.0958376	0.11569	INDEL	107	382	0.98454	ENSG00000272849	ENSG00000272849	15.853	rs71082973
QTS000024	ftp://ftp.ebi.ac.uk/pub/databases/spot/eQTL/sumstats/QTS000024/QTD000424/QTD000424.all.tsv.gz	ENSG00000272849	12	122358744	TAA	T	chr12_122358744_TAA_T	81	0.280105	0.408565	0.0958376	0.11569	INDEL	107	382	0.98454	ENSG00000272849	ENSG00000272849	15.853	rs567299657
QTS000024	ftp://ftp.ebi.ac.uk/pub/databases/spot/eQTL/sumstats/QTS000024/QTD000424/QTD000424.all.tsv.gz	ENSG00000272849	12	122358744	TAAAAAAA	T	chr12_122358744_TAAAAAAA_T	17	0.0497382	0.508839	-0.132139	0.199606	INDEL	19	382	0.99712	ENSG00000272849	ENSG00000272849	15.853	rs1353942882
QTS000024	ftp://ftp.ebi.ac.uk/pub/databases/spot/eQTL/sumstats/QTS000024/QTD000424/QTD000424.all.tsv.gz	ENSG00000275265	12	122358744	TA	T	chr12_122358744_TA_T	29	0.0811518	0.316308	-0.188271	0.187346	INDEL	31	382	0.96283	ENSG00000275265	ENSG00000275265	1.85	rs372788453
QTS000024	ftp://ftp.ebi.ac.uk/pub/databases/spot/eQTL/sumstats/QTS000024/QTD000424/QTD000424.all.tsv.gz	ENSG00000275265	12	122358744	TAA	T	chr12_122358744_TAA_T	81	0.280105	0.877801	0.0201172	0.130646	INDEL	107	382	0.98454	ENSG00000275265	ENSG00000275265	1.85	rs71082973
QTS000024	ftp://ftp.ebi.ac.uk/pub/databases/spot/eQTL/sumstats/QTS000024/QTD000424/QTD000424.all.tsv.gz	ENSG00000275265	12	122358744	TAA	T	chr12_122358744_TAA_T	81	0.280105	0.877801	0.0201172	0.130646	INDEL	107	382	0.98454	ENSG00000275265	ENSG00000275265	1.85	rs567299657
QTS000024	ftp://ftp.ebi.ac.uk/pub/databases/spot/eQTL/sumstats/QTS000024/QTD000424/QTD000424.all.tsv.gz	ENSG00000275265	12	122358744	TAAAAAAA	T	chr12_122358744_TAAAAAAA_T	17	0.0497382	0.572936	0.127114	0.225065	INDEL	19	382	0.99712	ENSG00000275265	ENSG00000275265	1.85	rs1353942882
QTS000024	ftp://ftp.ebi.ac.uk/pub/databases/spot/eQTL/sumstats/QTS000024/QTD000424/QTD000424.all.tsv.gz	ENSG00000276045	12	122358744	TA	T	chr12_122358744_TA_T	29	0.0811518	0.267107	-0.153842	0.138188	INDEL	31	382	0.96283	ENSG00000276045	ENSG00000276045	68.609	rs372788453
QTS000024	ftp://ftp.ebi.ac.uk/pub/databases/spot/eQTL/sumstats/QTS000024/QTD000424/QTD000424.all.tsv.gz	ENSG00000276045	12	122358744	TAA	T	chr12_122358744_TAA_T	81	0.280105	0.75776	0.029781	0.0964086	INDEL	107	382	0.98454	ENSG00000276045	ENSG00000276045	68.609	rs71082973
QTS000024	ftp://ftp.ebi.ac.uk/pub/databases/spot/eQTL/sumstats/QTS000024/QTD000424/QTD000424.all.tsv.gz	ENSG00000276045	12	122358744	TAA	T	chr12_122358744_TAA_T	81	0.280105	0.75776	0.029781	0.0964086	INDEL	107	382	0.98454	ENSG00000276045	ENSG00000276045	68.609	rs567299657
QTS000024	ftp://ftp.ebi.ac.uk/pub/databases/spot/eQTL/sumstats/QTS000024/QTD000424/QTD000424.all.tsv.gz	ENSG00000276045	12	122358744	TAAAAAAA	T	chr12_122358744_TAAAAAAA_T	17	0.0497382	0.21853	0.204433	0.165552	INDEL	19	382	0.99712	ENSG00000276045	ENSG00000276045	68.609	rs1353942882
QTS000024	ftp://ftp.ebi.ac.uk/pub/databases/spot/eQTL/sumstats/QTS000024/QTD000424/QTD000424.all.tsv.gz	ENSG00000278084	12	122358744	TA	T	chr12_122358744_TA_T	29	0.0811518	0.812621	0.0314855	0.132625	INDEL	31	382	0.96283	ENSG00000278084	ENSG00000278084	0	rs372788453
QTS000024	ftp://ftp.ebi.ac.uk/pub/databases/spot/eQTL/sumstats/QTS000024/QTD000424/QTD000424.all.tsv.gz	ENSG00000278084	12	122358744	TAA	T	chr12_122358744_TAA_T	81	0.280105	0.506296	-0.0613549	0.0921273	INDEL	107	382	0.98454	ENSG00000278084	ENSG00000278084	0	rs71082973
QTS000024	ftp://ftp.ebi.ac.uk/pub/databases/spot/eQTL/sumstats/QTS000024/QTD000424/QTD000424.all.tsv.gz	ENSG00000278084	12	122358744	TAA	T	chr12_122358744_TAA_T	81	0.280105	0.506296	-0.0613549	0.0921273	INDEL	107	382	0.98454	ENSG00000278084	ENSG00000278084	0	rs567299657
QTS000024	ftp://ftp.ebi.ac.uk/pub/databases/spot/eQTL/sumstats/QTS000024/QTD000424/QTD000424.all.tsv.gz	ENSG00000278084	12	122358744	TAAAAAAA	T	chr12_122358744_TAAAAAAA_T	17	0.0497382	0.403756	0.132845	0.158725	INDEL	19	382	0.99712	ENSG00000278084	ENSG00000278084	0	rs1353942882
QTS000024	ftp://ftp.ebi.ac.uk/pub/databases/spot/eQTL/sumstats/QTS000024/QTD000424/QTD000424.all.tsv.gz	ENSG00000033030	12	122358896	A	G	chr12_122358896_A_G	125	0.447644	0.682817	0.0353863	0.0864557	SNP	211	382	0.98813	ENSG00000033030	ENSG00000033030	17.478	rs11057686
QTS000024	ftp://ftp.ebi.ac.uk/pub/databases/spot/eQTL/sumstats/QTS000024/QTD000424/QTD000424.all.tsv.gz	ENSG00000051825	12	122358896	A	G	chr12_122358896_A_G	125	0.447644	0.0131225	0.165965	0.0662304	SNP	211	382	0.98813	ENSG00000051825	ENSG00000051825	1.152	rs11057686
QTS000024	ftp://ftp.ebi.ac.uk/pub/databases/spot/eQTL/sumstats/QTS000024/QTD000424/QTD000424.all.tsv.gz	ENSG00000089053	12	122358896	A	G	chr12_122358896_A_G	125	0.447644	0.34023	-0.0674307	0.0705117	SNP	211	382	0.98813	ENSG00000089053	ENSG00000089053	8.761	rs11057686
QTS000024	ftp://ftp.ebi.ac.uk/pub/databases/spot/eQTL/sumstats/QTS000024/QTD000424/QTD000424.all.tsv.gz	ENSG00000089094	12	122358896	A	G	chr12_122358896_A_G	125	0.447644	0.656915	-0.0335049	0.0753033	SNP	211	382	0.98813	ENSG00000089094	ENSG00000089094	15.972	rs11057686
QTS000024	ftp://ftp.ebi.ac.uk/pub/databases/spot/eQTL/sumstats/QTS000024/QTD000424/QTD000424.all.tsv.gz	ENSG00000110801	12	122358896	A	G	chr12_122358896_A_G	125	0.447644	0.82718	0.0190762	0.0872477	SNP	211	382	0.98813	ENSG00000110801	ENSG00000110801	2.704	rs11057686
QTS000024	ftp://ftp.ebi.ac.uk/pub/databases/spot/eQTL/sumstats/QTS000024/QTD000424/QTD000424.all.tsv.gz	ENSG00000111011	12	122358896	A	G	chr12_122358896_A_G	125	0.447644	0.491786	-0.0336626	0.0488634	SNP	211	382	0.98813	ENSG00000111011	ENSG00000111011	72.122	rs11057686
QTS000024	ftp://ftp.ebi.ac.uk/pub/databases/spot/eQTL/sumstats/QTS000024/QTD000424/QTD000424.all.tsv.gz	ENSG00000111328	12	122358896	A	G	chr12_122358896_A_G	125	0.447644	0.154553	-0.0772439	0.0540251	SNP	211	382	0.98813	ENSG00000111328	ENSG00000111328	2.792	rs11057686
QTS000024	ftp://ftp.ebi.ac.uk/pub/databases/spot/eQTL/sumstats/QTS000024/QTD000424/QTD000424.all.tsv.gz	ENSG00000130779	12	122358896	A	G	chr12_122358896_A_G	125	0.447644	0.518672	-0.0345747	0.0534637	SNP	211	382	0.98813	ENSG00000130779	ENSG00000130779	40.324	rs11057686
QTS000024	ftp://ftp.ebi.ac.uk/pub/databases/spot/eQTL/sumstats/QTS000024/QTD000424/QTD000424.all.tsv.gz	ENSG00000130787	12	122358896	A	G	chr12_122358896_A_G	125	0.447644	0.495405	-0.0273751	0.0400713	SNP	211	382	0.98813	ENSG00000130787	ENSG00000130787	4.087	rs11057686
QTS000024	ftp://ftp.ebi.ac.uk/pub/databases/spot/eQTL/sumstats/QTS000024/QTD000424/QTD000424.all.tsv.gz	ENSG00000130921	12	122358896	A	G	chr12_122358896_A_G	125	0.447644	0.0343257	0.140514	0.0658817	SNP	211	382	0.98813	ENSG00000130921	ENSG00000130921	1.526	rs11057686
QTS000024	ftp://ftp.ebi.ac.uk/pub/databases/spot/eQTL/sumstats/QTS000024/QTD000424/QTD000424.all.tsv.gz	ENSG00000139718	12	122358896	A	G	chr12_122358896_A_G	125	0.447644	0.67988	-0.0375492	0.0908494	SNP	211	382	0.98813	ENSG00000139718	ENSG00000139718	42.762	rs11057686
QTS000024	ftp://ftp.ebi.ac.uk/pub/databases/spot/eQTL/sumstats/QTS000024/QTD000424/QTD000424.all.tsv.gz	ENSG00000139719	12	122358896	A	G	chr12_122358896_A_G	125	0.447644	0.866217	0.00957079	0.0567286	SNP	211	382	0.98813	ENSG00000139719	ENSG00000139719	4.177	rs11057686
QTS000024	ftp://ftp.ebi.ac.uk/pub/databases/spot/eQTL/sumstats/QTS000024/QTD000424/QTD000424.all.tsv.gz	ENSG00000139722	12	122358896	A	G	chr12_122358896_A_G	125	0.447644	0.858667	0.0100461	0.0563337	SNP	211	382	0.98813	ENSG00000139722	ENSG00000139722	20.852	rs11057686
QTS000024	ftp://ftp.ebi.ac.uk/pub/databases/spot/eQTL/sumstats/QTS000024/QTD000424/QTD000424.all.tsv.gz	ENSG00000139725	12	122358896	A	G	chr12_122358896_A_G	125	0.447644	0.934726	0.00618334	0.0753908	SNP	211	382	0.98813	ENSG00000139725	ENSG00000139725	1.294	rs11057686
QTS000024	ftp://ftp.ebi.ac.uk/pub/databases/spot/eQTL/sumstats/QTS000024/QTD000424/QTD000424.all.tsv.gz	ENSG00000139726	12	122358896	A	G	chr12_122358896_A_G	125	0.447644	0.280535	0.0645339	0.0596186	SNP	211	382	0.98813	ENSG00000139726	ENSG00000139726	25.086	rs11057686
QTS000024	ftp://ftp.ebi.ac.uk/pub/databases/spot/eQTL/sumstats/QTS000024/QTD000424/QTD000424.all.tsv.gz	ENSG00000150967	12	122358896	A	G	chr12_122358896_A_G	125	0.447644	0.183101	0.0733986	0.0549172	SNP	211	382	0.98813	ENSG00000150967	ENSG00000150967	0.632	rs11057686
QTS000024	ftp://ftp.ebi.ac.uk/pub/databases/spot/eQTL/sumstats/QTS000024/QTD000424/QTD000424.all.tsv.gz	ENSG00000158104	12	122358896	A	G	chr12_122358896_A_G	125	0.447644	0.405796	0.0716076	0.085931	SNP	211	382	0.98813	ENSG00000158104	ENSG00000158104	26.153	rs11057686
QTS000024	ftp://ftp.ebi.ac.uk/pub/databases/spot/eQTL/sumstats/QTS000024/QTD000424/QTD000424.all.tsv.gz	ENSG00000170633	12	122358896	A	G	chr12_122358896_A_G	125	0.447644	0.608697	-0.0274478	0.0535198	SNP	211	382	0.98813	ENSG00000170633	ENSG00000170633	18.122	rs11057686
QTS000024	ftp://ftp.ebi.ac.uk/pub/databases/spot/eQTL/sumstats/QTS000024/QTD000424/QTD000424.all.tsv.gz	ENSG00000175727	12	122358896	A	G	chr12_122358896_A_G	125	0.447644	0.295003	0.0750485	0.0714518	SNP	211	382	0.98813	ENSG00000175727	ENSG00000175727	14.648	rs11057686
QTS000024	ftp://ftp.ebi.ac.uk/pub/databases/spot/eQTL/sumstats/QTS000024/QTD000424/QTD000424.all.tsv.gz	ENSG00000182196	12	122358896	A	G	chr12_122358896_A_G	125	0.447644	0.559732	0.0490827	0.083995	SNP	211	382	0.98813	ENSG00000182196	ENSG00000182196	0.701	rs11057686
QTS000024	ftp://ftp.ebi.ac.uk/pub/databases/spot/eQTL/sumstats/QTS000024/QTD000424/QTD000424.all.tsv.gz	ENSG00000182782	12	122358896	A	G	chr12_122358896_A_G	125	0.447644	0.706447	0.0312194	0.0827566	SNP	211	382	0.98813	ENSG00000182782	ENSG00000182782	128.211	rs11057686
QTS000024	ftp://ftp.ebi.ac.uk/pub/databases/spot/eQTL/sumstats/QTS000024/QTD000424/QTD000424.all.tsv.gz	ENSG00000184047	12	122358896	A	G	chr12_122358896_A_G	125	0.447644	0.571878	0.0537398	0.0948881	SNP	211	382	0.98813	ENSG00000184047	ENSG00000184047	1.072	rs11057686
QTS000024	ftp://ftp.ebi.ac.uk/pub/databases/spot/eQTL/sumstats/QTS000024/QTD000424/QTD000424.all.tsv.gz	ENSG00000184445	12	122358896	A	G	chr12_122358896_A_G	125	0.447644	0.784665	-0.0227506	0.0831337	SNP	211	382	0.98813	ENSG00000184445	ENSG00000184445	1.512	rs11057686
QTS000024	ftp://ftp.ebi.ac.uk/pub/databases/spot/eQTL/sumstats/QTS000024/QTD000424/QTD000424.all.tsv.gz	ENSG00000188735	12	122358896	A	G	chr12_122358896_A_G	125	0.447644	0.480492	-0.0555729	0.0786021	SNP	211	382	0.98813	ENSG00000188735	ENSG00000188735	1.094	rs11057686
QTS000024	ftp://ftp.ebi.ac.uk/pub/databases/spot/eQTL/sumstats/QTS000024/QTD000424/QTD000424.all.tsv.gz	ENSG00000212694	12	122358896	A	G	chr12_122358896_A_G	125	0.447644	0.588253	-0.0307067	0.0566163	SNP	211	382	0.98813	ENSG00000212694	ENSG00000212694	8.612	rs11057686
QTS000024	ftp://ftp.ebi.ac.uk/pub/databases/spot/eQTL/sumstats/QTS000024/QTD000424/QTD000424.all.tsv.gz	ENSG00000255398	12	122358896	A	G	chr12_122358896_A_G	125	0.447644	0.759706	-0.0237838	0.0776381	SNP	211	382	0.98813	ENSG00000255398	ENSG00000255398	82.87	rs11057686
QTS000024	ftp://ftp.ebi.ac.uk/pub/databases/spot/eQTL/sumstats/QTS000024/QTD000424/QTD000424.all.tsv.gz	ENSG00000256249	12	122358896	A	G	chr12_122358896_A_G	125	0.447644	0.48778	-0.0473268	0.0680659	SNP	211	382	0.98813	ENSG00000256249	ENSG00000256249	1.434	rs11057686
QTS000024	ftp://ftp.ebi.ac.uk/pub/databases/spot/eQTL/sumstats/QTS000024/QTD000424/QTD000424.all.tsv.gz	ENSG00000256742	12	122358896	A	G	chr12_122358896_A_G	125	0.447644	0.839044	-0.0154931	0.0761643	SNP	211	382	0.98813	ENSG00000256742	ENSG00000256742	0.642	rs11057686
QTS000024	ftp://ftp.ebi.ac.uk/pub/databases/spot/eQTL/sumstats/QTS000024/QTD000424/QTD000424.all.tsv.gz	ENSG00000257097	12	122358896	A	G	chr12_122358896_A_G	125	0.447644	0.331295	0.0839434	0.0861666	SNP	211	382	0.98813	ENSG00000257097	ENSG00000257097	0.67	rs11057686
QTS000024	ftp://ftp.ebi.ac.uk/pub/databases/spot/eQTL/sumstats/QTS000024/QTD000424/QTD000424.all.tsv.gz	ENSG00000272849	12	122358896	A	G	chr12_122358896_A_G	125	0.447644	0.872193	-0.0139359	0.0865002	SNP	211	382	0.98813	ENSG00000272849	ENSG00000272849	15.853	rs11057686
QTS000024	ftp://ftp.ebi.ac.uk/pub/databases/spot/eQTL/sumstats/QTS000024/QTD000424/QTD000424.all.tsv.gz	ENSG00000275265	12	122358896	A	G	chr12_122358896_A_G	125	0.447644	0.550844	-0.0582157	0.0974083	SNP	211	382	0.98813	ENSG00000275265	ENSG00000275265	1.85	rs11057686
QTS000024	ftp://ftp.ebi.ac.uk/pub/databases/spot/eQTL/sumstats/QTS000024/QTD000424/QTD000424.all.tsv.gz	ENSG00000276045	12	122358896	A	G	chr12_122358896_A_G	125	0.447644	0.653358	-0.0323578	0.0719272	SNP	211	382	0.98813	ENSG00000276045	ENSG00000276045	68.609	rs11057686
QTS000024	ftp://ftp.ebi.ac.uk/pub/databases/spot/eQTL/sumstats/QTS000024/QTD000424/QTD000424.all.tsv.gz	ENSG00000278084	12	122358896	A	G	chr12_122358896_A_G	125	0.447644	0.720377	-0.0246724	0.0688154	SNP	211	382	0.98813	ENSG00000278084	ENSG00000278084	0	rs11057686
QTS000024	ftp://ftp.ebi.ac.uk/pub/databases/spot/eQTL/sumstats/QTS000024/QTD000424/QTD000424.all.tsv.gz	ENSG00000033030	12	122359754	G	A	chr12_122359754_G_A	42	0.13089	0.31317	-0.132312	0.130809	SNP	50	382	0.99744	ENSG00000033030	ENSG00000033030	17.478	rs61140498
QTS000024	ftp://ftp.ebi.ac.uk/pub/databases/spot/eQTL/sumstats/QTS000024/QTD000424/QTD000424.all.tsv.gz	ENSG00000051825	12	122359754	G	A	chr12_122359754_G_A	42	0.13089	0.220846	0.125065	0.101791	SNP	50	382	0.99744	ENSG00000051825	ENSG00000051825	1.152	rs61140498
QTS000024	ftp://ftp.ebi.ac.uk/pub/databases/spot/eQTL/sumstats/QTS000024/QTD000424/QTD000424.all.tsv.gz	ENSG00000089053	12	122359754	G	A	chr12_122359754_G_A	42	0.13089	0.585225	-0.0585765	0.107131	SNP	50	382	0.99744	ENSG00000089053	ENSG00000089053	8.761	rs61140498
QTS000024	ftp://ftp.ebi.ac.uk/pub/databases/spot/eQTL/sumstats/QTS000024/QTD000424/QTD000424.all.tsv.gz	ENSG00000089094	12	122359754	G	A	chr12_122359754_G_A	42	0.13089	0.627541	-0.0555056	0.114199	SNP	50	382	0.99744	ENSG00000089094	ENSG00000089094	15.972	rs61140498
QTS000024	ftp://ftp.ebi.ac.uk/pub/databases/spot/eQTL/sumstats/QTS000024/QTD000424/QTD000424.all.tsv.gz	ENSG00000110801	12	122359754	G	A	chr12_122359754_G_A	42	0.13089	0.51644	-0.0859417	0.132187	SNP	50	382	0.99744	ENSG00000110801	ENSG00000110801	2.704	rs61140498
QTS000024	ftp://ftp.ebi.ac.uk/pub/databases/spot/eQTL/sumstats/QTS000024/QTD000424/QTD000424.all.tsv.gz	ENSG00000111011	12	122359754	G	A	chr12_122359754_G_A	42	0.13089	0.0386345	-0.152757	0.0733116	SNP	50	382	0.99744	ENSG00000111011	ENSG00000111011	72.122	rs61140498
QTS000024	ftp://ftp.ebi.ac.uk/pub/databases/spot/eQTL/sumstats/QTS000024/QTD000424/QTD000424.all.tsv.gz	ENSG00000111328	12	122359754	G	A	chr12_122359754_G_A	42	0.13089	0.660906	-0.0361932	0.0823684	SNP	50	382	0.99744	ENSG00000111328	ENSG00000111328	2.792	rs61140498
QTS000024	ftp://ftp.ebi.ac.uk/pub/databases/spot/eQTL/sumstats/QTS000024/QTD000424/QTD000424.all.tsv.gz	ENSG00000130779	12	122359754	G	A	chr12_122359754_G_A	42	0.13089	0.0597164	-0.152307	0.0803681	SNP	50	382	0.99744	ENSG00000130779	ENSG00000130779	40.324	rs61140498
QTS000024	ftp://ftp.ebi.ac.uk/pub/databases/spot/eQTL/sumstats/QTS000024/QTD000424/QTD000424.all.tsv.gz	ENSG00000130787	12	122359754	G	A	chr12_122359754_G_A	42	0.13089	0.647177	-0.0278843	0.0608198	SNP	50	382	0.99744	ENSG00000130787	ENSG00000130787	4.087	rs61140498
QTS000024	ftp://ftp.ebi.ac.uk/pub/databases/spot/eQTL/sumstats/QTS000024/QTD000424/QTD000424.all.tsv.gz	ENSG00000130921	12	122359754	G	A	chr12_122359754_G_A	42	0.13089	0.0810279	0.176064	0.100331	SNP	50	382	0.99744	ENSG00000130921	ENSG00000130921	1.526	rs61140498
QTS000024	ftp://ftp.ebi.ac.uk/pub/databases/spot/eQTL/sumstats/QTS000024/QTD000424/QTD000424.all.tsv.gz	ENSG00000139718	12	122359754	G	A	chr12_122359754_G_A	42	0.13089	0.594336	-0.0734921	0.137745	SNP	50	382	0.99744	ENSG00000139718	ENSG00000139718	42.762	rs61140498
QTS000024	ftp://ftp.ebi.ac.uk/pub/databases/spot/eQTL/sumstats/QTS000024/QTD000424/QTD000424.all.tsv.gz	ENSG00000139719	12	122359754	G	A	chr12_122359754_G_A	42	0.13089	0.907078	-0.0100578	0.086043	SNP	50	382	0.99744	ENSG00000139719	ENSG00000139719	4.177	rs61140498
QTS000024	ftp://ftp.ebi.ac.uk/pub/databases/spot/eQTL/sumstats/QTS000024/QTD000424/QTD000424.all.tsv.gz	ENSG00000139722	12	122359754	G	A	chr12_122359754_G_A	42	0.13089	0.899745	0.0107801	0.0854443	SNP	50	382	0.99744	ENSG00000139722	ENSG00000139722	20.852	rs61140498
QTS000024	ftp://ftp.ebi.ac.uk/pub/databases/spot/eQTL/sumstats/QTS000024/QTD000424/QTD000424.all.tsv.gz	ENSG00000139725	12	122359754	G	A	chr12_122359754_G_A	42	0.13089	0.19044	-0.149558	0.113789	SNP	50	382	0.99744	ENSG00000139725	ENSG00000139725	1.294	rs61140498
QTS000024	ftp://ftp.ebi.ac.uk/pub/databases/spot/eQTL/sumstats/QTS000024/QTD000424/QTD000424.all.tsv.gz	ENSG00000139726	12	122359754	G	A	chr12_122359754_G_A	42	0.13089	0.211883	0.113169	0.0903212	SNP	50	382	0.99744	ENSG00000139726	ENSG00000139726	25.086	rs61140498
QTS000024	ftp://ftp.ebi.ac.uk/pub/databases/spot/eQTL/sumstats/QTS000024/QTD000424/QTD000424.all.tsv.gz	ENSG00000150967	12	122359754	G	A	chr12_122359754_G_A	42	0.13089	0.456763	-0.0623381	0.0835818	SNP	50	382	0.99744	ENSG00000150967	ENSG00000150967	0.632	rs61140498
QTS000024	ftp://ftp.ebi.ac.uk/pub/databases/spot/eQTL/sumstats/QTS000024/QTD000424/QTD000424.all.tsv.gz	ENSG00000158104	12	122359754	G	A	chr12_122359754_G_A	42	0.13089	0.418163	-0.105776	0.130343	SNP	50	382	0.99744	ENSG00000158104	ENSG00000158104	26.153	rs61140498
QTS000024	ftp://ftp.ebi.ac.uk/pub/databases/spot/eQTL/sumstats/QTS000024/QTD000424/QTD000424.all.tsv.gz	ENSG00000170633	12	122359754	G	A	chr12_122359754_G_A	42	0.13089	0.920304	-0.0081389	0.081231	SNP	50	382	0.99744	ENSG00000170633	ENSG00000170633	18.122	rs61140498
QTS000024	ftp://ftp.ebi.ac.uk/pub/databases/spot/eQTL/sumstats/QTS000024/QTD000424/QTD000424.all.tsv.gz	ENSG00000175727	12	122359754	G	A	chr12_122359754_G_A	42	0.13089	0.606515	0.0560494	0.108627	SNP	50	382	0.99744	ENSG00000175727	ENSG00000175727	14.648	rs61140498
QTS000024	ftp://ftp.ebi.ac.uk/pub/databases/spot/eQTL/sumstats/QTS000024/QTD000424/QTD000424.all.tsv.gz	ENSG00000182196	12	122359754	G	A	chr12_122359754_G_A	42	0.13089	0.704576	-0.0484071	0.127465	SNP	50	382	0.99744	ENSG00000182196	ENSG00000182196	0.701	rs61140498
QTS000024	ftp://ftp.ebi.ac.uk/pub/databases/spot/eQTL/sumstats/QTS000024/QTD000424/QTD000424.all.tsv.gz	ENSG00000182782	12	122359754	G	A	chr12_122359754_G_A	42	0.13089	0.990434	0.00150767	0.125566	SNP	50	382	0.99744	ENSG00000182782	ENSG00000182782	128.211	rs61140498
QTS000024	ftp://ftp.ebi.ac.uk/pub/databases/spot/eQTL/sumstats/QTS000024/QTD000424/QTD000424.all.tsv.gz	ENSG00000184047	12	122359754	G	A	chr12_122359754_G_A	42	0.13089	0.513012	-0.0943051	0.143871	SNP	50	382	0.99744	ENSG00000184047	ENSG00000184047	1.072	rs61140498
QTS000024	ftp://ftp.ebi.ac.uk/pub/databases/spot/eQTL/sumstats/QTS000024/QTD000424/QTD000424.all.tsv.gz	ENSG00000184445	12	122359754	G	A	chr12_122359754_G_A	42	0.13089	0.30768	-0.128642	0.125741	SNP	50	382	0.99744	ENSG00000184445	ENSG00000184445	1.512	rs61140498
QTS000024	ftp://ftp.ebi.ac.uk/pub/databases/spot/eQTL/sumstats/QTS000024/QTD000424/QTD000424.all.tsv.gz	ENSG00000188735	12	122359754	G	A	chr12_122359754_G_A	42	0.13089	0.725206	-0.0420168	0.119342	SNP	50	382	0.99744	ENSG00000188735	ENSG00000188735	1.094	rs61140498
QTS000024	ftp://ftp.ebi.ac.uk/pub/databases/spot/eQTL/sumstats/QTS000024/QTD000424/QTD000424.all.tsv.gz	ENSG00000212694	12	122359754	G	A	chr12_122359754_G_A	42	0.13089	0.945774	-0.00585355	0.0859397	SNP	50	382	0.99744	ENSG00000212694	ENSG00000212694	8.612	rs61140498
QTS000024	ftp://ftp.ebi.ac.uk/pub/databases/spot/eQTL/sumstats/QTS000024/QTD000424/QTD000424.all.tsv.gz	ENSG00000255398	12	122359754	G	A	chr12_122359754_G_A	42	0.13089	0.770137	-0.0344606	0.117755	SNP	50	382	0.99744	ENSG00000255398	ENSG00000255398	82.87	rs61140498
QTS000024	ftp://ftp.ebi.ac.uk/pub/databases/spot/eQTL/sumstats/QTS000024/QTD000424/QTD000424.all.tsv.gz	ENSG00000256249	12	122359754	G	A	chr12_122359754_G_A	42	0.13089	0.325817	-0.10158	0.103092	SNP	50	382	0.99744	ENSG00000256249	ENSG00000256249	1.434	rs61140498
QTS000024	ftp://ftp.ebi.ac.uk/pub/databases/spot/eQTL/sumstats/QTS000024/QTD000424/QTD000424.all.tsv.gz	ENSG00000256742	12	122359754	G	A	chr12_122359754_G_A	42	0.13089	0.0392075	-0.237125	0.11414	SNP	50	382	0.99744	ENSG00000256742	ENSG00000256742	0.642	rs61140498
QTS000024	ftp://ftp.ebi.ac.uk/pub/databases/spot/eQTL/sumstats/QTS000024/QTD000424/QTD000424.all.tsv.gz	ENSG00000257097	12	122359754	G	A	chr12_122359754_G_A	42	0.13089	0.138117	-0.193979	0.130221	SNP	50	382	0.99744	ENSG00000257097	ENSG00000257097	0.67	rs61140498
QTS000024	ftp://ftp.ebi.ac.uk/pub/databases/spot/eQTL/sumstats/QTS000024/QTD000424/QTD000424.all.tsv.gz	ENSG00000272849	12	122359754	G	A	chr12_122359754_G_A	42	0.13089	0.176342	-0.177191	0.130522	SNP	50	382	0.99744	ENSG00000272849	ENSG00000272849	15.853	rs61140498
QTS000024	ftp://ftp.ebi.ac.uk/pub/databases/spot/eQTL/sumstats/QTS000024/QTD000424/QTD000424.all.tsv.gz	ENSG00000275265	12	122359754	G	A	chr12_122359754_G_A	42	0.13089	0.599032	-0.0778382	0.147771	SNP	50	382	0.99744	ENSG00000275265	ENSG00000275265	1.85	rs61140498
QTS000024	ftp://ftp.ebi.ac.uk/pub/databases/spot/eQTL/sumstats/QTS000024/QTD000424/QTD000424.all.tsv.gz	ENSG00000276045	12	122359754	G	A	chr12_122359754_G_A	42	0.13089	0.57932	-0.0605719	0.109058	SNP	50	382	0.99744	ENSG00000276045	ENSG00000276045	68.609	rs61140498
QTS000024	ftp://ftp.ebi.ac.uk/pub/databases/spot/eQTL/sumstats/QTS000024/QTD000424/QTD000424.all.tsv.gz	ENSG00000278084	12	122359754	G	A	chr12_122359754_G_A	42	0.13089	0.692493	-0.0413407	0.104363	SNP	50	382	0.99744	ENSG00000278084	ENSG00000278084	0	rs61140498
QTS000024	ftp://ftp.ebi.ac.uk/pub/databases/spot/eQTL/sumstats/QTS000024/QTD000424/QTD000424.all.tsv.gz	ENSG00000033030	12	122359933	A	G	chr12_122359933_A_G	17	0.0497382	0.265752	0.221377	0.198287	SNP	19	382	0.99995	ENSG00000033030	ENSG00000033030	17.478	rs74724239
QTS000024	ftp://ftp.ebi.ac.uk/pub/databases/spot/eQTL/sumstats/QTS000024/QTD000424/QTD000424.all.tsv.gz	ENSG00000051825	12	122359933	A	G	chr12_122359933_A_G	17	0.0497382	0.914906	-0.0165917	0.155054	SNP	19	382	0.99995	ENSG00000051825	ENSG00000051825	1.152	rs74724239
QTS000024	ftp://ftp.ebi.ac.uk/pub/databases/spot/eQTL/sumstats/QTS000024/QTD000424/QTD000424.all.tsv.gz	ENSG00000089053	12	122359933	A	G	chr12_122359933_A_G	17	0.0497382	0.821165	-0.0368127	0.162611	SNP	19	382	0.99995	ENSG00000089053	ENSG00000089053	8.761	rs74724239
QTS000024	ftp://ftp.ebi.ac.uk/pub/databases/spot/eQTL/sumstats/QTS000024/QTD000424/QTD000424.all.tsv.gz	ENSG00000089094	12	122359933	A	G	chr12_122359933_A_G	17	0.0497382	0.316008	0.173799	0.172838	SNP	19	382	0.99995	ENSG00000089094	ENSG00000089094	15.972	rs74724239
QTS000024	ftp://ftp.ebi.ac.uk/pub/databases/spot/eQTL/sumstats/QTS000024/QTD000424/QTD000424.all.tsv.gz	ENSG00000110801	12	122359933	A	G	chr12_122359933_A_G	17	0.0497382	0.980716	-0.00485916	0.200742	SNP	19	382	0.99995	ENSG00000110801	ENSG00000110801	2.704	rs74724239
QTS000024	ftp://ftp.ebi.ac.uk/pub/databases/spot/eQTL/sumstats/QTS000024/QTD000424/QTD000424.all.tsv.gz	ENSG00000111011	12	122359933	A	G	chr12_122359933_A_G	17	0.0497382	0.113057	0.177983	0.11176	SNP	19	382	0.99995	ENSG00000111011	ENSG00000111011	72.122	rs74724239
QTS000024	ftp://ftp.ebi.ac.uk/pub/databases/spot/eQTL/sumstats/QTS000024/QTD000424/QTD000424.all.tsv.gz	ENSG00000111328	12	122359933	A	G	chr12_122359933_A_G	17	0.0497382	0.723911	0.0442114	0.124961	SNP	19	382	0.99995	ENSG00000111328	ENSG00000111328	2.792	rs74724239
QTS000024	ftp://ftp.ebi.ac.uk/pub/databases/spot/eQTL/sumstats/QTS000024/QTD000424/QTD000424.all.tsv.gz	ENSG00000130779	12	122359933	A	G	chr12_122359933_A_G	17	0.0497382	0.0711992	0.221458	0.122004	SNP	19	382	0.99995	ENSG00000130779	ENSG00000130779	40.324	rs74724239
QTS000024	ftp://ftp.ebi.ac.uk/pub/databases/spot/eQTL/sumstats/QTS000024/QTD000424/QTD000424.all.tsv.gz	ENSG00000130787	12	122359933	A	G	chr12_122359933_A_G	17	0.0497382	0.00736781	-0.245197	0.0904377	SNP	19	382	0.99995	ENSG00000130787	ENSG00000130787	4.087	rs74724239
QTS000024	ftp://ftp.ebi.ac.uk/pub/databases/spot/eQTL/sumstats/QTS000024/QTD000424/QTD000424.all.tsv.gz	ENSG00000130921	12	122359933	A	G	chr12_122359933_A_G	17	0.0497382	0.697166	-0.0598097	0.153442	SNP	19	382	0.99995	ENSG00000130921	ENSG00000130921	1.526	rs74724239
QTS000024	ftp://ftp.ebi.ac.uk/pub/databases/spot/eQTL/sumstats/QTS000024/QTD000424/QTD000424.all.tsv.gz	ENSG00000139718	12	122359933	A	G	chr12_122359933_A_G	17	0.0497382	0.753935	0.065628	0.209044	SNP	19	382	0.99995	ENSG00000139718	ENSG00000139718	42.762	rs74724239
QTS000024	ftp://ftp.ebi.ac.uk/pub/databases/spot/eQTL/sumstats/QTS000024/QTD000424/QTD000424.all.tsv.gz	ENSG00000139719	12	122359933	A	G	chr12_122359933_A_G	17	0.0497382	0.990726	-0.00151914	0.130516	SNP	19	382	0.99995	ENSG00000139719	ENSG00000139719	4.177	rs74724239
QTS000024	ftp://ftp.ebi.ac.uk/pub/databases/spot/eQTL/sumstats/QTS000024/QTD000424/QTD000424.all.tsv.gz	ENSG00000139722	12	122359933	A	G	chr12_122359933_A_G	17	0.0497382	0.54983	0.0775783	0.129476	SNP	19	382	0.99995	ENSG00000139722	ENSG00000139722	20.852	rs74724239
QTS000024	ftp://ftp.ebi.ac.uk/pub/databases/spot/eQTL/sumstats/QTS000024/QTD000424/QTD000424.all.tsv.gz	ENSG00000139725	12	122359933	A	G	chr12_122359933_A_G	17	0.0497382	0.585756	0.0946192	0.173295	SNP	19	382	0.99995	ENSG00000139725	ENSG00000139725	1.294	rs74724239
QTS000024	ftp://ftp.ebi.ac.uk/pub/databases/spot/eQTL/sumstats/QTS000024/QTD000424/QTD000424.all.tsv.gz	ENSG00000139726	12	122359933	A	G	chr12_122359933_A_G	17	0.0497382	0.324991	-0.135448	0.13723	SNP	19	382	0.99995	ENSG00000139726	ENSG00000139726	25.086	rs74724239
QTS000024	ftp://ftp.ebi.ac.uk/pub/databases/spot/eQTL/sumstats/QTS000024/QTD000424/QTD000424.all.tsv.gz	ENSG00000150967	12	122359933	A	G	chr12_122359933_A_G	17	0.0497382	0.214393	0.15753	0.126421	SNP	19	382	0.99995	ENSG00000150967	ENSG00000150967	0.632	rs74724239
QTS000024	ftp://ftp.ebi.ac.uk/pub/databases/spot/eQTL/sumstats/QTS000024/QTD000424/QTD000424.all.tsv.gz	ENSG00000158104	12	122359933	A	G	chr12_122359933_A_G	17	0.0497382	0.869753	0.0325237	0.19806	SNP	19	382	0.99995	ENSG00000158104	ENSG00000158104	26.153	rs74724239
QTS000024	ftp://ftp.ebi.ac.uk/pub/databases/spot/eQTL/sumstats/QTS000024/QTD000424/QTD000424.all.tsv.gz	ENSG00000170633	12	122359933	A	G	chr12_122359933_A_G	17	0.0497382	0.359154	-0.113011	0.122921	SNP	19	382	0.99995	ENSG00000170633	ENSG00000170633	18.122	rs74724239
QTS000024	ftp://ftp.ebi.ac.uk/pub/databases/spot/eQTL/sumstats/QTS000024/QTD000424/QTD000424.all.tsv.gz	ENSG00000175727	12	122359933	A	G	chr12_122359933_A_G	17	0.0497382	0.402439	-0.138117	0.164562	SNP	19	382	0.99995	ENSG00000175727	ENSG00000175727	14.648	rs74724239
QTS000024	ftp://ftp.ebi.ac.uk/pub/databases/spot/eQTL/sumstats/QTS000024/QTD000424/QTD000424.all.tsv.gz	ENSG00000182196	12	122359933	A	G	chr12_122359933_A_G	17	0.0497382	0.374506	0.17182	0.192986	SNP	19	382	0.99995	ENSG00000182196	ENSG00000182196	0.701	rs74724239
QTS000024	ftp://ftp.ebi.ac.uk/pub/databases/spot/eQTL/sumstats/QTS000024/QTD000424/QTD000424.all.tsv.gz	ENSG00000182782	12	122359933	A	G	chr12_122359933_A_G	17	0.0497382	0.500748	0.128339	0.190214	SNP	19	382	0.99995	ENSG00000182782	ENSG00000182782	128.211	rs74724239
QTS000024	ftp://ftp.ebi.ac.uk/pub/databases/spot/eQTL/sumstats/QTS000024/QTD000424/QTD000424.all.tsv.gz	ENSG00000184047	12	122359933	A	G	chr12_122359933_A_G	17	0.0497382	0.0140659	0.532699	0.214769	SNP	19	382	0.99995	ENSG00000184047	ENSG00000184047	1.072	rs74724239
QTS000024	ftp://ftp.ebi.ac.uk/pub/databases/spot/eQTL/sumstats/QTS000024/QTD000424/QTD000424.all.tsv.gz	ENSG00000184445	12	122359933	A	G	chr12_122359933_A_G	17	0.0497382	0.79769	0.0491002	0.191256	SNP	19	382	0.99995	ENSG00000184445	ENSG00000184445	1.512	rs74724239
QTS000024	ftp://ftp.ebi.ac.uk/pub/databases/spot/eQTL/sumstats/QTS000024/QTD000424/QTD000424.all.tsv.gz	ENSG00000188735	12	122359933	A	G	chr12_122359933_A_G	17	0.0497382	0.216964	-0.223404	0.180298	SNP	19	382	0.99995	ENSG00000188735	ENSG00000188735	1.094	rs74724239
QTS000024	ftp://ftp.ebi.ac.uk/pub/databases/spot/eQTL/sumstats/QTS000024/QTD000424/QTD000424.all.tsv.gz	ENSG00000212694	12	122359933	A	G	chr12_122359933_A_G	17	0.0497382	0.793834	-0.0341116	0.13033	SNP	19	382	0.99995	ENSG00000212694	ENSG00000212694	8.612	rs74724239
QTS000024	ftp://ftp.ebi.ac.uk/pub/databases/spot/eQTL/sumstats/QTS000024/QTD000424/QTD000424.all.tsv.gz	ENSG00000255398	12	122359933	A	G	chr12_122359933_A_G	17	0.0497382	0.977332	-0.00508358	0.178655	SNP	19	382	0.99995	ENSG00000255398	ENSG00000255398	82.87	rs74724239
QTS000024	ftp://ftp.ebi.ac.uk/pub/databases/spot/eQTL/sumstats/QTS000024/QTD000424/QTD000424.all.tsv.gz	ENSG00000256249	12	122359933	A	G	chr12_122359933_A_G	17	0.0497382	0.417524	0.127185	0.156509	SNP	19	382	0.99995	ENSG00000256249	ENSG00000256249	1.434	rs74724239
QTS000024	ftp://ftp.ebi.ac.uk/pub/databases/spot/eQTL/sumstats/QTS000024/QTD000424/QTD000424.all.tsv.gz	ENSG00000256742	12	122359933	A	G	chr12_122359933_A_G	17	0.0497382	0.0812402	0.304647	0.173727	SNP	19	382	0.99995	ENSG00000256742	ENSG00000256742	0.642	rs74724239
QTS000024	ftp://ftp.ebi.ac.uk/pub/databases/spot/eQTL/sumstats/QTS000024/QTD000424/QTD000424.all.tsv.gz	ENSG00000257097	12	122359933	A	G	chr12_122359933_A_G	17	0.0497382	0.523446	0.126925	0.198531	SNP	19	382	0.99995	ENSG00000257097	ENSG00000257097	0.67	rs74724239
QTS000024	ftp://ftp.ebi.ac.uk/pub/databases/spot/eQTL/sumstats/QTS000024/QTD000424/QTD000424.all.tsv.gz	ENSG00000272849	12	122359933	A	G	chr12_122359933_A_G	17	0.0497382	0.507983	-0.131846	0.198762	SNP	19	382	0.99995	ENSG00000272849	ENSG00000272849	15.853	rs74724239
QTS000024	ftp://ftp.ebi.ac.uk/pub/databases/spot/eQTL/sumstats/QTS000024/QTD000424/QTD000424.all.tsv.gz	ENSG00000275265	12	122359933	A	G	chr12_122359933_A_G	17	0.0497382	0.587878	0.121682	0.224129	SNP	19	382	0.99995	ENSG00000275265	ENSG00000275265	1.85	rs74724239
QTS000024	ftp://ftp.ebi.ac.uk/pub/databases/spot/eQTL/sumstats/QTS000024/QTD000424/QTD000424.all.tsv.gz	ENSG00000276045	12	122359933	A	G	chr12_122359933_A_G	17	0.0497382	0.215445	0.204934	0.164843	SNP	19	382	0.99995	ENSG00000276045	ENSG00000276045	68.609	rs74724239
QTS000024	ftp://ftp.ebi.ac.uk/pub/databases/spot/eQTL/sumstats/QTS000024/QTD000424/QTD000424.all.tsv.gz	ENSG00000278084	12	122359933	A	G	chr12_122359933_A_G	17	0.0497382	0.408915	0.13084	0.158062	SNP	19	382	0.99995	ENSG00000278084	ENSG00000278084	0	rs74724239
QTS000024	ftp://ftp.ebi.ac.uk/pub/databases/spot/eQTL/sumstats/QTS000024/QTD000424/QTD000424.all.tsv.gz	ENSG00000033030	12	122360354	G	A	chr12_122360354_G_A	115	0.418848	0.21422	0.119684	0.0960121	SNP	160	382	0.98877	ENSG00000033030	ENSG00000033030	17.478	rs7313121
QTS000024	ftp://ftp.ebi.ac.uk/pub/databases/spot/eQTL/sumstats/QTS000024/QTD000424/QTD000424.all.tsv.gz	ENSG00000051825	12	122360354	G	A	chr12_122360354_G_A	115	0.418848	0.0752332	0.133276	0.0744713	SNP	160	382	0.98877	ENSG00000051825	ENSG00000051825	1.152	rs7313121
QTS000024	ftp://ftp.ebi.ac.uk/pub/databases/spot/eQTL/sumstats/QTS000024/QTD000424/QTD000424.all.tsv.gz	ENSG00000089053	12	122360354	G	A	chr12_122360354_G_A	115	0.418848	0.558782	-0.0461237	0.0787405	SNP	160	382	0.98877	ENSG00000089053	ENSG00000089053	8.761	rs7313121
QTS000024	ftp://ftp.ebi.ac.uk/pub/databases/spot/eQTL/sumstats/QTS000024/QTD000424/QTD000424.all.tsv.gz	ENSG00000089094	12	122360354	G	A	chr12_122360354_G_A	115	0.418848	0.960896	-0.00412441	0.084002	SNP	160	382	0.98877	ENSG00000089094	ENSG00000089094	15.972	rs7313121
QTS000024	ftp://ftp.ebi.ac.uk/pub/databases/spot/eQTL/sumstats/QTS000024/QTD000424/QTD000424.all.tsv.gz	ENSG00000110801	12	122360354	G	A	chr12_122360354_G_A	115	0.418848	0.529676	0.0611964	0.0971759	SNP	160	382	0.98877	ENSG00000110801	ENSG00000110801	2.704	rs7313121
QTS000024	ftp://ftp.ebi.ac.uk/pub/databases/spot/eQTL/sumstats/QTS000024/QTD000424/QTD000424.all.tsv.gz	ENSG00000111011	12	122360354	G	A	chr12_122360354_G_A	115	0.418848	0.433935	0.0427083	0.054456	SNP	160	382	0.98877	ENSG00000111011	ENSG00000111011	72.122	rs7313121
QTS000024	ftp://ftp.ebi.ac.uk/pub/databases/spot/eQTL/sumstats/QTS000024/QTD000424/QTD000424.all.tsv.gz	ENSG00000111328	12	122360354	G	A	chr12_122360354_G_A	115	0.418848	0.199356	-0.0776774	0.0602976	SNP	160	382	0.98877	ENSG00000111328	ENSG00000111328	2.792	rs7313121
QTS000024	ftp://ftp.ebi.ac.uk/pub/databases/spot/eQTL/sumstats/QTS000024/QTD000424/QTD000424.all.tsv.gz	ENSG00000130779	12	122360354	G	A	chr12_122360354_G_A	115	0.418848	0.511301	0.0392284	0.059604	SNP	160	382	0.98877	ENSG00000130779	ENSG00000130779	40.324	rs7313121
QTS000024	ftp://ftp.ebi.ac.uk/pub/databases/spot/eQTL/sumstats/QTS000024/QTD000424/QTD000424.all.tsv.gz	ENSG00000130787	12	122360354	G	A	chr12_122360354_G_A	115	0.418848	0.652062	-0.0201936	0.0447087	SNP	160	382	0.98877	ENSG00000130787	ENSG00000130787	4.087	rs7313121
QTS000024	ftp://ftp.ebi.ac.uk/pub/databases/spot/eQTL/sumstats/QTS000024/QTD000424/QTD000424.all.tsv.gz	ENSG00000130921	12	122360354	G	A	chr12_122360354_G_A	115	0.418848	0.363991	0.0675509	0.07422	SNP	160	382	0.98877	ENSG00000130921	ENSG00000130921	1.526	rs7313121
QTS000024	ftp://ftp.ebi.ac.uk/pub/databases/spot/eQTL/sumstats/QTS000024/QTD000424/QTD000424.all.tsv.gz	ENSG00000139718	12	122360354	G	A	chr12_122360354_G_A	115	0.418848	0.94775	-0.00665028	0.101336	SNP	160	382	0.98877	ENSG00000139718	ENSG00000139718	42.762	rs7313121
QTS000024	ftp://ftp.ebi.ac.uk/pub/databases/spot/eQTL/sumstats/QTS000024/QTD000424/QTD000424.all.tsv.gz	ENSG00000139719	12	122360354	G	A	chr12_122360354_G_A	115	0.418848	0.78888	0.0169589	0.0632387	SNP	160	382	0.98877	ENSG00000139719	ENSG00000139719	4.177	rs7313121
QTS000024	ftp://ftp.ebi.ac.uk/pub/databases/spot/eQTL/sumstats/QTS000024/QTD000424/QTD000424.all.tsv.gz	ENSG00000139722	12	122360354	G	A	chr12_122360354_G_A	115	0.418848	0.923219	0.00606232	0.0628102	SNP	160	382	0.98877	ENSG00000139722	ENSG00000139722	20.852	rs7313121
QTS000024	ftp://ftp.ebi.ac.uk/pub/databases/spot/eQTL/sumstats/QTS000024/QTD000424/QTD000424.all.tsv.gz	ENSG00000139725	12	122360354	G	A	chr12_122360354_G_A	115	0.418848	0.371219	0.0751821	0.0838632	SNP	160	382	0.98877	ENSG00000139725	ENSG00000139725	1.294	rs7313121
QTS000024	ftp://ftp.ebi.ac.uk/pub/databases/spot/eQTL/sumstats/QTS000024/QTD000424/QTD000424.all.tsv.gz	ENSG00000139726	12	122360354	G	A	chr12_122360354_G_A	115	0.418848	0.723188	0.0236508	0.0666656	SNP	160	382	0.98877	ENSG00000139726	ENSG00000139726	25.086	rs7313121
QTS000024	ftp://ftp.ebi.ac.uk/pub/databases/spot/eQTL/sumstats/QTS000024/QTD000424/QTD000424.all.tsv.gz	ENSG00000150967	12	122360354	G	A	chr12_122360354_G_A	115	0.418848	0.0479804	0.121189	0.0608551	SNP	160	382	0.98877	ENSG00000150967	ENSG00000150967	0.632	rs7313121
QTS000024	ftp://ftp.ebi.ac.uk/pub/databases/spot/eQTL/sumstats/QTS000024/QTD000424/QTD000424.all.tsv.gz	ENSG00000158104	12	122360354	G	A	chr12_122360354_G_A	115	0.418848	0.130506	0.144886	0.0953697	SNP	160	382	0.98877	ENSG00000158104	ENSG00000158104	26.153	rs7313121
QTS000024	ftp://ftp.ebi.ac.uk/pub/databases/spot/eQTL/sumstats/QTS000024/QTD000424/QTD000424.all.tsv.gz	ENSG00000170633	12	122360354	G	A	chr12_122360354_G_A	115	0.418848	0.716421	-0.0217175	0.0596912	SNP	160	382	0.98877	ENSG00000170633	ENSG00000170633	18.122	rs7313121
QTS000024	ftp://ftp.ebi.ac.uk/pub/databases/spot/eQTL/sumstats/QTS000024/QTD000424/QTD000424.all.tsv.gz	ENSG00000175727	12	122360354	G	A	chr12_122360354_G_A	115	0.418848	0.546634	0.0482145	0.0798279	SNP	160	382	0.98877	ENSG00000175727	ENSG00000175727	14.648	rs7313121
QTS000024	ftp://ftp.ebi.ac.uk/pub/databases/spot/eQTL/sumstats/QTS000024/QTD000424/QTD000424.all.tsv.gz	ENSG00000182196	12	122360354	G	A	chr12_122360354_G_A	115	0.418848	0.417373	0.0760558	0.0935611	SNP	160	382	0.98877	ENSG00000182196	ENSG00000182196	0.701	rs7313121
QTS000024	ftp://ftp.ebi.ac.uk/pub/databases/spot/eQTL/sumstats/QTS000024/QTD000424/QTD000424.all.tsv.gz	ENSG00000182782	12	122360354	G	A	chr12_122360354_G_A	115	0.418848	0.755004	0.0288397	0.0922767	SNP	160	382	0.98877	ENSG00000182782	ENSG00000182782	128.211	rs7313121
QTS000024	ftp://ftp.ebi.ac.uk/pub/databases/spot/eQTL/sumstats/QTS000024/QTD000424/QTD000424.all.tsv.gz	ENSG00000184047	12	122360354	G	A	chr12_122360354_G_A	115	0.418848	0.317372	0.105873	0.105586	SNP	160	382	0.98877	ENSG00000184047	ENSG00000184047	1.072	rs7313121
QTS000024	ftp://ftp.ebi.ac.uk/pub/databases/spot/eQTL/sumstats/QTS000024/QTD000424/QTD000424.all.tsv.gz	ENSG00000184445	12	122360354	G	A	chr12_122360354_G_A	115	0.418848	0.77266	0.0268171	0.0926831	SNP	160	382	0.98877	ENSG00000184445	ENSG00000184445	1.512	rs7313121
QTS000024	ftp://ftp.ebi.ac.uk/pub/databases/spot/eQTL/sumstats/QTS000024/QTD000424/QTD000424.all.tsv.gz	ENSG00000188735	12	122360354	G	A	chr12_122360354_G_A	115	0.418848	0.498603	-0.0594302	0.0876432	SNP	160	382	0.98877	ENSG00000188735	ENSG00000188735	1.094	rs7313121
QTS000024	ftp://ftp.ebi.ac.uk/pub/databases/spot/eQTL/sumstats/QTS000024/QTD000424/QTD000424.all.tsv.gz	ENSG00000212694	12	122360354	G	A	chr12_122360354_G_A	115	0.418848	0.653964	-0.0283507	0.0631379	SNP	160	382	0.98877	ENSG00000212694	ENSG00000212694	8.612	rs7313121
QTS000024	ftp://ftp.ebi.ac.uk/pub/databases/spot/eQTL/sumstats/QTS000024/QTD000424/QTD000424.all.tsv.gz	ENSG00000255398	12	122360354	G	A	chr12_122360354_G_A	115	0.418848	0.882585	-0.0128052	0.0865761	SNP	160	382	0.98877	ENSG00000255398	ENSG00000255398	82.87	rs7313121
QTS000024	ftp://ftp.ebi.ac.uk/pub/databases/spot/eQTL/sumstats/QTS000024/QTD000424/QTD000424.all.tsv.gz	ENSG00000256249	12	122360354	G	A	chr12_122360354_G_A	115	0.418848	0.983467	-0.00157696	0.0759905	SNP	160	382	0.98877	ENSG00000256249	ENSG00000256249	1.434	rs7313121
QTS000024	ftp://ftp.ebi.ac.uk/pub/databases/spot/eQTL/sumstats/QTS000024/QTD000424/QTD000424.all.tsv.gz	ENSG00000256742	12	122360354	G	A	chr12_122360354_G_A	115	0.418848	0.233781	0.101058	0.084583	SNP	160	382	0.98877	ENSG00000256742	ENSG00000256742	0.642	rs7313121
QTS000024	ftp://ftp.ebi.ac.uk/pub/databases/spot/eQTL/sumstats/QTS000024/QTD000424/QTD000424.all.tsv.gz	ENSG00000257097	12	122360354	G	A	chr12_122360354_G_A	115	0.418848	0.0148746	0.232954	0.0947114	SNP	160	382	0.98877	ENSG00000257097	ENSG00000257097	0.67	rs7313121
QTS000024	ftp://ftp.ebi.ac.uk/pub/databases/spot/eQTL/sumstats/QTS000024/QTD000424/QTD000424.all.tsv.gz	ENSG00000272849	12	122360354	G	A	chr12_122360354_G_A	115	0.418848	0.383303	0.0841125	0.0962373	SNP	160	382	0.98877	ENSG00000272849	ENSG00000272849	15.853	rs7313121
QTS000024	ftp://ftp.ebi.ac.uk/pub/databases/spot/eQTL/sumstats/QTS000024/QTD000424/QTD000424.all.tsv.gz	ENSG00000275265	12	122360354	G	A	chr12_122360354_G_A	115	0.418848	0.713725	-0.0399302	0.108669	SNP	160	382	0.98877	ENSG00000275265	ENSG00000275265	1.85	rs7313121
QTS000024	ftp://ftp.ebi.ac.uk/pub/databases/spot/eQTL/sumstats/QTS000024/QTD000424/QTD000424.all.tsv.gz	ENSG00000276045	12	122360354	G	A	chr12_122360354_G_A	115	0.418848	0.965491	-0.00347632	0.080237	SNP	160	382	0.98877	ENSG00000276045	ENSG00000276045	68.609	rs7313121
QTS000024	ftp://ftp.ebi.ac.uk/pub/databases/spot/eQTL/sumstats/QTS000024/QTD000424/QTD000424.all.tsv.gz	ENSG00000278084	12	122360354	G	A	chr12_122360354_G_A	115	0.418848	0.841962	-0.0153237	0.0767414	SNP	160	382	0.98877	ENSG00000278084	ENSG00000278084	0	rs7313121
QTS000024	ftp://ftp.ebi.ac.uk/pub/databases/spot/eQTL/sumstats/QTS000024/QTD000424/QTD000424.all.tsv.gz	ENSG00000033030	12	122360410	CA	C	chr12_122360410_CA_C	128	0.458115	0.200633	0.1275	0.0992555	INDEL	207	382	0.93522	ENSG00000033030	ENSG00000033030	17.478	rs1374839389
QTS000024	ftp://ftp.ebi.ac.uk/pub/databases/spot/eQTL/sumstats/QTS000024/QTD000424/QTD000424.all.tsv.gz	ENSG00000033030	12	122360410	CA	C	chr12_122360410_CA_C	128	0.458115	0.200633	0.1275	0.0992555	INDEL	207	382	0.93522	ENSG00000033030	ENSG00000033030	17.478	rs756860916
QTS000024	ftp://ftp.ebi.ac.uk/pub/databases/spot/eQTL/sumstats/QTS000024/QTD000424/QTD000424.all.tsv.gz	ENSG00000033030	12	122360410	CA	C	chr12_122360410_CA_C	128	0.458115	0.200633	0.1275	0.0992555	INDEL	207	382	0.93522	ENSG00000033030	ENSG00000033030	17.478	rs34294939
QTS000024	ftp://ftp.ebi.ac.uk/pub/databases/spot/eQTL/sumstats/QTS000024/QTD000424/QTD000424.all.tsv.gz	ENSG00000051825	12	122360410	CA	C	chr12_122360410_CA_C	128	0.458115	0.141051	0.114183	0.0772272	INDEL	207	382	0.93522	ENSG00000051825	ENSG00000051825	1.152	rs1374839389
QTS000024	ftp://ftp.ebi.ac.uk/pub/databases/spot/eQTL/sumstats/QTS000024/QTD000424/QTD000424.all.tsv.gz	ENSG00000051825	12	122360410	CA	C	chr12_122360410_CA_C	128	0.458115	0.141051	0.114183	0.0772272	INDEL	207	382	0.93522	ENSG00000051825	ENSG00000051825	1.152	rs756860916
QTS000024	ftp://ftp.ebi.ac.uk/pub/databases/spot/eQTL/sumstats/QTS000024/QTD000424/QTD000424.all.tsv.gz	ENSG00000051825	12	122360410	CA	C	chr12_122360410_CA_C	128	0.458115	0.141051	0.114183	0.0772272	INDEL	207	382	0.93522	ENSG00000051825	ENSG00000051825	1.152	rs34294939
QTS000024	ftp://ftp.ebi.ac.uk/pub/databases/spot/eQTL/sumstats/QTS000024/QTD000424/QTD000424.all.tsv.gz	ENSG00000089053	12	122360410	CA	C	chr12_122360410_CA_C	128	0.458115	0.755291	-0.0254343	0.0814793	INDEL	207	382	0.93522	ENSG00000089053	ENSG00000089053	8.761	rs1374839389
QTS000024	ftp://ftp.ebi.ac.uk/pub/databases/spot/eQTL/sumstats/QTS000024/QTD000424/QTD000424.all.tsv.gz	ENSG00000089053	12	122360410	CA	C	chr12_122360410_CA_C	128	0.458115	0.755291	-0.0254343	0.0814793	INDEL	207	382	0.93522	ENSG00000089053	ENSG00000089053	8.761	rs756860916
QTS000024	ftp://ftp.ebi.ac.uk/pub/databases/spot/eQTL/sumstats/QTS000024/QTD000424/QTD000424.all.tsv.gz	ENSG00000089053	12	122360410	CA	C	chr12_122360410_CA_C	128	0.458115	0.755291	-0.0254343	0.0814793	INDEL	207	382	0.93522	ENSG00000089053	ENSG00000089053	8.761	rs34294939
QTS000024	ftp://ftp.ebi.ac.uk/pub/databases/spot/eQTL/sumstats/QTS000024/QTD000424/QTD000424.all.tsv.gz	ENSG00000089094	12	122360410	CA	C	chr12_122360410_CA_C	128	0.458115	0.906966	-0.0101657	0.0868605	INDEL	207	382	0.93522	ENSG00000089094	ENSG00000089094	15.972	rs1374839389
QTS000024	ftp://ftp.ebi.ac.uk/pub/databases/spot/eQTL/sumstats/QTS000024/QTD000424/QTD000424.all.tsv.gz	ENSG00000089094	12	122360410	CA	C	chr12_122360410_CA_C	128	0.458115	0.906966	-0.0101657	0.0868605	INDEL	207	382	0.93522	ENSG00000089094	ENSG00000089094	15.972	rs756860916
QTS000024	ftp://ftp.ebi.ac.uk/pub/databases/spot/eQTL/sumstats/QTS000024/QTD000424/QTD000424.all.tsv.gz	ENSG00000089094	12	122360410	CA	C	chr12_122360410_CA_C	128	0.458115	0.906966	-0.0101657	0.0868605	INDEL	207	382	0.93522	ENSG00000089094	ENSG00000089094	15.972	rs34294939
QTS000024	ftp://ftp.ebi.ac.uk/pub/databases/spot/eQTL/sumstats/QTS000024/QTD000424/QTD000424.all.tsv.gz	ENSG00000110801	12	122360410	CA	C	chr12_122360410_CA_C	128	0.458115	0.99281	-0.000907852	0.100599	INDEL	207	382	0.93522	ENSG00000110801	ENSG00000110801	2.704	rs1374839389
QTS000024	ftp://ftp.ebi.ac.uk/pub/databases/spot/eQTL/sumstats/QTS000024/QTD000424/QTD000424.all.tsv.gz	ENSG00000110801	12	122360410	CA	C	chr12_122360410_CA_C	128	0.458115	0.99281	-0.000907852	0.100599	INDEL	207	382	0.93522	ENSG00000110801	ENSG00000110801	2.704	rs756860916
QTS000024	ftp://ftp.ebi.ac.uk/pub/databases/spot/eQTL/sumstats/QTS000024/QTD000424/QTD000424.all.tsv.gz	ENSG00000110801	12	122360410	CA	C	chr12_122360410_CA_C	128	0.458115	0.99281	-0.000907852	0.100599	INDEL	207	382	0.93522	ENSG00000110801	ENSG00000110801	2.704	rs34294939
QTS000024	ftp://ftp.ebi.ac.uk/pub/databases/spot/eQTL/sumstats/QTS000024/QTD000424/QTD000424.all.tsv.gz	ENSG00000111011	12	122360410	CA	C	chr12_122360410_CA_C	128	0.458115	0.508253	-0.0373478	0.0563389	INDEL	207	382	0.93522	ENSG00000111011	ENSG00000111011	72.122	rs1374839389
QTS000024	ftp://ftp.ebi.ac.uk/pub/databases/spot/eQTL/sumstats/QTS000024/QTD000424/QTD000424.all.tsv.gz	ENSG00000111011	12	122360410	CA	C	chr12_122360410_CA_C	128	0.458115	0.508253	-0.0373478	0.0563389	INDEL	207	382	0.93522	ENSG00000111011	ENSG00000111011	72.122	rs756860916
QTS000024	ftp://ftp.ebi.ac.uk/pub/databases/spot/eQTL/sumstats/QTS000024/QTD000424/QTD000424.all.tsv.gz	ENSG00000111011	12	122360410	CA	C	chr12_122360410_CA_C	128	0.458115	0.508253	-0.0373478	0.0563389	INDEL	207	382	0.93522	ENSG00000111011	ENSG00000111011	72.122	rs34294939
QTS000024	ftp://ftp.ebi.ac.uk/pub/databases/spot/eQTL/sumstats/QTS000024/QTD000424/QTD000424.all.tsv.gz	ENSG00000111328	12	122360410	CA	C	chr12_122360410_CA_C	128	0.458115	0.722889	-0.0222414	0.0626223	INDEL	207	382	0.93522	ENSG00000111328	ENSG00000111328	2.792	rs1374839389
QTS000024	ftp://ftp.ebi.ac.uk/pub/databases/spot/eQTL/sumstats/QTS000024/QTD000424/QTD000424.all.tsv.gz	ENSG00000111328	12	122360410	CA	C	chr12_122360410_CA_C	128	0.458115	0.722889	-0.0222414	0.0626223	INDEL	207	382	0.93522	ENSG00000111328	ENSG00000111328	2.792	rs756860916
QTS000024	ftp://ftp.ebi.ac.uk/pub/databases/spot/eQTL/sumstats/QTS000024/QTD000424/QTD000424.all.tsv.gz	ENSG00000111328	12	122360410	CA	C	chr12_122360410_CA_C	128	0.458115	0.722889	-0.0222414	0.0626223	INDEL	207	382	0.93522	ENSG00000111328	ENSG00000111328	2.792	rs34294939
QTS000024	ftp://ftp.ebi.ac.uk/pub/databases/spot/eQTL/sumstats/QTS000024/QTD000424/QTD000424.all.tsv.gz	ENSG00000130779	12	122360410	CA	C	chr12_122360410_CA_C	128	0.458115	0.0150874	-0.14893	0.0606803	INDEL	207	382	0.93522	ENSG00000130779	ENSG00000130779	40.324	rs1374839389
QTS000024	ftp://ftp.ebi.ac.uk/pub/databases/spot/eQTL/sumstats/QTS000024/QTD000424/QTD000424.all.tsv.gz	ENSG00000130779	12	122360410	CA	C	chr12_122360410_CA_C	128	0.458115	0.0150874	-0.14893	0.0606803	INDEL	207	382	0.93522	ENSG00000130779	ENSG00000130779	40.324	rs756860916
QTS000024	ftp://ftp.ebi.ac.uk/pub/databases/spot/eQTL/sumstats/QTS000024/QTD000424/QTD000424.all.tsv.gz	ENSG00000130779	12	122360410	CA	C	chr12_122360410_CA_C	128	0.458115	0.0150874	-0.14893	0.0606803	INDEL	207	382	0.93522	ENSG00000130779	ENSG00000130779	40.324	rs34294939
QTS000024	ftp://ftp.ebi.ac.uk/pub/databases/spot/eQTL/sumstats/QTS000024/QTD000424/QTD000424.all.tsv.gz	ENSG00000130787	12	122360410	CA	C	chr12_122360410_CA_C	128	0.458115	0.290843	0.0488532	0.0461115	INDEL	207	382	0.93522	ENSG00000130787	ENSG00000130787	4.087	rs1374839389
QTS000024	ftp://ftp.ebi.ac.uk/pub/databases/spot/eQTL/sumstats/QTS000024/QTD000424/QTD000424.all.tsv.gz	ENSG00000130787	12	122360410	CA	C	chr12_122360410_CA_C	128	0.458115	0.290843	0.0488532	0.0461115	INDEL	207	382	0.93522	ENSG00000130787	ENSG00000130787	4.087	rs756860916
QTS000024	ftp://ftp.ebi.ac.uk/pub/databases/spot/eQTL/sumstats/QTS000024/QTD000424/QTD000424.all.tsv.gz	ENSG00000130787	12	122360410	CA	C	chr12_122360410_CA_C	128	0.458115	0.290843	0.0488532	0.0461115	INDEL	207	382	0.93522	ENSG00000130787	ENSG00000130787	4.087	rs34294939
QTS000024	ftp://ftp.ebi.ac.uk/pub/databases/spot/eQTL/sumstats/QTS000024/QTD000424/QTD000424.all.tsv.gz	ENSG00000130921	12	122360410	CA	C	chr12_122360410_CA_C	128	0.458115	0.283986	0.0824041	0.0766773	INDEL	207	382	0.93522	ENSG00000130921	ENSG00000130921	1.526	rs1374839389
QTS000024	ftp://ftp.ebi.ac.uk/pub/databases/spot/eQTL/sumstats/QTS000024/QTD000424/QTD000424.all.tsv.gz	ENSG00000130921	12	122360410	CA	C	chr12_122360410_CA_C	128	0.458115	0.283986	0.0824041	0.0766773	INDEL	207	382	0.93522	ENSG00000130921	ENSG00000130921	1.526	rs756860916
QTS000024	ftp://ftp.ebi.ac.uk/pub/databases/spot/eQTL/sumstats/QTS000024/QTD000424/QTD000424.all.tsv.gz	ENSG00000130921	12	122360410	CA	C	chr12_122360410_CA_C	128	0.458115	0.283986	0.0824041	0.0766773	INDEL	207	382	0.93522	ENSG00000130921	ENSG00000130921	1.526	rs34294939
QTS000024	ftp://ftp.ebi.ac.uk/pub/databases/spot/eQTL/sumstats/QTS000024/QTD000424/QTD000424.all.tsv.gz	ENSG00000139718	12	122360410	CA	C	chr12_122360410_CA_C	128	0.458115	0.397853	-0.0886304	0.104575	INDEL	207	382	0.93522	ENSG00000139718	ENSG00000139718	42.762	rs1374839389
QTS000024	ftp://ftp.ebi.ac.uk/pub/databases/spot/eQTL/sumstats/QTS000024/QTD000424/QTD000424.all.tsv.gz	ENSG00000139718	12	122360410	CA	C	chr12_122360410_CA_C	128	0.458115	0.397853	-0.0886304	0.104575	INDEL	207	382	0.93522	ENSG00000139718	ENSG00000139718	42.762	rs756860916
QTS000024	ftp://ftp.ebi.ac.uk/pub/databases/spot/eQTL/sumstats/QTS000024/QTD000424/QTD000424.all.tsv.gz	ENSG00000139718	12	122360410	CA	C	chr12_122360410_CA_C	128	0.458115	0.397853	-0.0886304	0.104575	INDEL	207	382	0.93522	ENSG00000139718	ENSG00000139718	42.762	rs34294939
QTS000024	ftp://ftp.ebi.ac.uk/pub/databases/spot/eQTL/sumstats/QTS000024/QTD000424/QTD000424.all.tsv.gz	ENSG00000139719	12	122360410	CA	C	chr12_122360410_CA_C	128	0.458115	0.0987674	0.107711	0.0649002	INDEL	207	382	0.93522	ENSG00000139719	ENSG00000139719	4.177	rs1374839389
QTS000024	ftp://ftp.ebi.ac.uk/pub/databases/spot/eQTL/sumstats/QTS000024/QTD000424/QTD000424.all.tsv.gz	ENSG00000139719	12	122360410	CA	C	chr12_122360410_CA_C	128	0.458115	0.0987674	0.107711	0.0649002	INDEL	207	382	0.93522	ENSG00000139719	ENSG00000139719	4.177	rs756860916
QTS000024	ftp://ftp.ebi.ac.uk/pub/databases/spot/eQTL/sumstats/QTS000024/QTD000424/QTD000424.all.tsv.gz	ENSG00000139719	12	122360410	CA	C	chr12_122360410_CA_C	128	0.458115	0.0987674	0.107711	0.0649002	INDEL	207	382	0.93522	ENSG00000139719	ENSG00000139719	4.177	rs34294939
QTS000024	ftp://ftp.ebi.ac.uk/pub/databases/spot/eQTL/sumstats/QTS000024/QTD000424/QTD000424.all.tsv.gz	ENSG00000139722	12	122360410	CA	C	chr12_122360410_CA_C	128	0.458115	0.588124	-0.0352101	0.0648971	INDEL	207	382	0.93522	ENSG00000139722	ENSG00000139722	20.852	rs1374839389
QTS000024	ftp://ftp.ebi.ac.uk/pub/databases/spot/eQTL/sumstats/QTS000024/QTD000424/QTD000424.all.tsv.gz	ENSG00000139722	12	122360410	CA	C	chr12_122360410_CA_C	128	0.458115	0.588124	-0.0352101	0.0648971	INDEL	207	382	0.93522	ENSG00000139722	ENSG00000139722	20.852	rs756860916
QTS000024	ftp://ftp.ebi.ac.uk/pub/databases/spot/eQTL/sumstats/QTS000024/QTD000424/QTD000424.all.tsv.gz	ENSG00000139722	12	122360410	CA	C	chr12_122360410_CA_C	128	0.458115	0.588124	-0.0352101	0.0648971	INDEL	207	382	0.93522	ENSG00000139722	ENSG00000139722	20.852	rs34294939
QTS000024	ftp://ftp.ebi.ac.uk/pub/databases/spot/eQTL/sumstats/QTS000024/QTD000424/QTD000424.all.tsv.gz	ENSG00000139725	12	122360410	CA	C	chr12_122360410_CA_C	128	0.458115	0.955962	-0.00480655	0.0869168	INDEL	207	382	0.93522	ENSG00000139725	ENSG00000139725	1.294	rs1374839389
QTS000024	ftp://ftp.ebi.ac.uk/pub/databases/spot/eQTL/sumstats/QTS000024/QTD000424/QTD000424.all.tsv.gz	ENSG00000139725	12	122360410	CA	C	chr12_122360410_CA_C	128	0.458115	0.955962	-0.00480655	0.0869168	INDEL	207	382	0.93522	ENSG00000139725	ENSG00000139725	1.294	rs756860916
QTS000024	ftp://ftp.ebi.ac.uk/pub/databases/spot/eQTL/sumstats/QTS000024/QTD000424/QTD000424.all.tsv.gz	ENSG00000139725	12	122360410	CA	C	chr12_122360410_CA_C	128	0.458115	0.955962	-0.00480655	0.0869168	INDEL	207	382	0.93522	ENSG00000139725	ENSG00000139725	1.294	rs34294939
QTS000024	ftp://ftp.ebi.ac.uk/pub/databases/spot/eQTL/sumstats/QTS000024/QTD000424/QTD000424.all.tsv.gz	ENSG00000139726	12	122360410	CA	C	chr12_122360410_CA_C	128	0.458115	0.758917	0.0211916	0.0689425	INDEL	207	382	0.93522	ENSG00000139726	ENSG00000139726	25.086	rs1374839389
QTS000024	ftp://ftp.ebi.ac.uk/pub/databases/spot/eQTL/sumstats/QTS000024/QTD000424/QTD000424.all.tsv.gz	ENSG00000139726	12	122360410	CA	C	chr12_122360410_CA_C	128	0.458115	0.758917	0.0211916	0.0689425	INDEL	207	382	0.93522	ENSG00000139726	ENSG00000139726	25.086	rs756860916
QTS000024	ftp://ftp.ebi.ac.uk/pub/databases/spot/eQTL/sumstats/QTS000024/QTD000424/QTD000424.all.tsv.gz	ENSG00000139726	12	122360410	CA	C	chr12_122360410_CA_C	128	0.458115	0.758917	0.0211916	0.0689425	INDEL	207	382	0.93522	ENSG00000139726	ENSG00000139726	25.086	rs34294939
QTS000024	ftp://ftp.ebi.ac.uk/pub/databases/spot/eQTL/sumstats/QTS000024/QTD000424/QTD000424.all.tsv.gz	ENSG00000150967	12	122360410	CA	C	chr12_122360410_CA_C	128	0.458115	0.15329	0.0907336	0.0632644	INDEL	207	382	0.93522	ENSG00000150967	ENSG00000150967	0.632	rs1374839389
QTS000024	ftp://ftp.ebi.ac.uk/pub/databases/spot/eQTL/sumstats/QTS000024/QTD000424/QTD000424.all.tsv.gz	ENSG00000150967	12	122360410	CA	C	chr12_122360410_CA_C	128	0.458115	0.15329	0.0907336	0.0632644	INDEL	207	382	0.93522	ENSG00000150967	ENSG00000150967	0.632	rs756860916
QTS000024	ftp://ftp.ebi.ac.uk/pub/databases/spot/eQTL/sumstats/QTS000024/QTD000424/QTD000424.all.tsv.gz	ENSG00000150967	12	122360410	CA	C	chr12_122360410_CA_C	128	0.458115	0.15329	0.0907336	0.0632644	INDEL	207	382	0.93522	ENSG00000150967	ENSG00000150967	0.632	rs34294939
QTS000024	ftp://ftp.ebi.ac.uk/pub/databases/spot/eQTL/sumstats/QTS000024/QTD000424/QTD000424.all.tsv.gz	ENSG00000158104	12	122360410	CA	C	chr12_122360410_CA_C	128	0.458115	0.613647	0.0501682	0.0991906	INDEL	207	382	0.93522	ENSG00000158104	ENSG00000158104	26.153	rs1374839389
QTS000024	ftp://ftp.ebi.ac.uk/pub/databases/spot/eQTL/sumstats/QTS000024/QTD000424/QTD000424.all.tsv.gz	ENSG00000158104	12	122360410	CA	C	chr12_122360410_CA_C	128	0.458115	0.613647	0.0501682	0.0991906	INDEL	207	382	0.93522	ENSG00000158104	ENSG00000158104	26.153	rs756860916
QTS000024	ftp://ftp.ebi.ac.uk/pub/databases/spot/eQTL/sumstats/QTS000024/QTD000424/QTD000424.all.tsv.gz	ENSG00000158104	12	122360410	CA	C	chr12_122360410_CA_C	128	0.458115	0.613647	0.0501682	0.0991906	INDEL	207	382	0.93522	ENSG00000158104	ENSG00000158104	26.153	rs34294939
QTS000024	ftp://ftp.ebi.ac.uk/pub/databases/spot/eQTL/sumstats/QTS000024/QTD000424/QTD000424.all.tsv.gz	ENSG00000170633	12	122360410	CA	C	chr12_122360410_CA_C	128	0.458115	0.226104	-0.0746929	0.0614904	INDEL	207	382	0.93522	ENSG00000170633	ENSG00000170633	18.122	rs1374839389
QTS000024	ftp://ftp.ebi.ac.uk/pub/databases/spot/eQTL/sumstats/QTS000024/QTD000424/QTD000424.all.tsv.gz	ENSG00000170633	12	122360410	CA	C	chr12_122360410_CA_C	128	0.458115	0.226104	-0.0746929	0.0614904	INDEL	207	382	0.93522	ENSG00000170633	ENSG00000170633	18.122	rs756860916
QTS000024	ftp://ftp.ebi.ac.uk/pub/databases/spot/eQTL/sumstats/QTS000024/QTD000424/QTD000424.all.tsv.gz	ENSG00000170633	12	122360410	CA	C	chr12_122360410_CA_C	128	0.458115	0.226104	-0.0746929	0.0614904	INDEL	207	382	0.93522	ENSG00000170633	ENSG00000170633	18.122	rs34294939
QTS000024	ftp://ftp.ebi.ac.uk/pub/databases/spot/eQTL/sumstats/QTS000024/QTD000424/QTD000424.all.tsv.gz	ENSG00000175727	12	122360410	CA	C	chr12_122360410_CA_C	128	0.458115	0.0231156	-0.186594	0.0814267	INDEL	207	382	0.93522	ENSG00000175727	ENSG00000175727	14.648	rs1374839389
QTS000024	ftp://ftp.ebi.ac.uk/pub/databases/spot/eQTL/sumstats/QTS000024/QTD000424/QTD000424.all.tsv.gz	ENSG00000175727	12	122360410	CA	C	chr12_122360410_CA_C	128	0.458115	0.0231156	-0.186594	0.0814267	INDEL	207	382	0.93522	ENSG00000175727	ENSG00000175727	14.648	rs756860916
QTS000024	ftp://ftp.ebi.ac.uk/pub/databases/spot/eQTL/sumstats/QTS000024/QTD000424/QTD000424.all.tsv.gz	ENSG00000175727	12	122360410	CA	C	chr12_122360410_CA_C	128	0.458115	0.0231156	-0.186594	0.0814267	INDEL	207	382	0.93522	ENSG00000175727	ENSG00000175727	14.648	rs34294939
QTS000024	ftp://ftp.ebi.ac.uk/pub/databases/spot/eQTL/sumstats/QTS000024/QTD000424/QTD000424.all.tsv.gz	ENSG00000182196	12	122360410	CA	C	chr12_122360410_CA_C	128	0.458115	0.810309	0.0232969	0.0969135	INDEL	207	382	0.93522	ENSG00000182196	ENSG00000182196	0.701	rs1374839389
QTS000024	ftp://ftp.ebi.ac.uk/pub/databases/spot/eQTL/sumstats/QTS000024/QTD000424/QTD000424.all.tsv.gz	ENSG00000182196	12	122360410	CA	C	chr12_122360410_CA_C	128	0.458115	0.810309	0.0232969	0.0969135	INDEL	207	382	0.93522	ENSG00000182196	ENSG00000182196	0.701	rs756860916
QTS000024	ftp://ftp.ebi.ac.uk/pub/databases/spot/eQTL/sumstats/QTS000024/QTD000424/QTD000424.all.tsv.gz	ENSG00000182196	12	122360410	CA	C	chr12_122360410_CA_C	128	0.458115	0.810309	0.0232969	0.0969135	INDEL	207	382	0.93522	ENSG00000182196	ENSG00000182196	0.701	rs34294939
QTS000024	ftp://ftp.ebi.ac.uk/pub/databases/spot/eQTL/sumstats/QTS000024/QTD000424/QTD000424.all.tsv.gz	ENSG00000182782	12	122360410	CA	C	chr12_122360410_CA_C	128	0.458115	0.032113	-0.203499	0.0942056	INDEL	207	382	0.93522	ENSG00000182782	ENSG00000182782	128.211	rs1374839389
QTS000024	ftp://ftp.ebi.ac.uk/pub/databases/spot/eQTL/sumstats/QTS000024/QTD000424/QTD000424.all.tsv.gz	ENSG00000182782	12	122360410	CA	C	chr12_122360410_CA_C	128	0.458115	0.032113	-0.203499	0.0942056	INDEL	207	382	0.93522	ENSG00000182782	ENSG00000182782	128.211	rs756860916
QTS000024	ftp://ftp.ebi.ac.uk/pub/databases/spot/eQTL/sumstats/QTS000024/QTD000424/QTD000424.all.tsv.gz	ENSG00000182782	12	122360410	CA	C	chr12_122360410_CA_C	128	0.458115	0.032113	-0.203499	0.0942056	INDEL	207	382	0.93522	ENSG00000182782	ENSG00000182782	128.211	rs34294939
QTS000024	ftp://ftp.ebi.ac.uk/pub/databases/spot/eQTL/sumstats/QTS000024/QTD000424/QTD000424.all.tsv.gz	ENSG00000184047	12	122360410	CA	C	chr12_122360410_CA_C	128	0.458115	0.639695	-0.0513134	0.109425	INDEL	207	382	0.93522	ENSG00000184047	ENSG00000184047	1.072	rs1374839389
QTS000024	ftp://ftp.ebi.ac.uk/pub/databases/spot/eQTL/sumstats/QTS000024/QTD000424/QTD000424.all.tsv.gz	ENSG00000184047	12	122360410	CA	C	chr12_122360410_CA_C	128	0.458115	0.639695	-0.0513134	0.109425	INDEL	207	382	0.93522	ENSG00000184047	ENSG00000184047	1.072	rs756860916
QTS000024	ftp://ftp.ebi.ac.uk/pub/databases/spot/eQTL/sumstats/QTS000024/QTD000424/QTD000424.all.tsv.gz	ENSG00000184047	12	122360410	CA	C	chr12_122360410_CA_C	128	0.458115	0.639695	-0.0513134	0.109425	INDEL	207	382	0.93522	ENSG00000184047	ENSG00000184047	1.072	rs34294939
QTS000024	ftp://ftp.ebi.ac.uk/pub/databases/spot/eQTL/sumstats/QTS000024/QTD000424/QTD000424.all.tsv.gz	ENSG00000184445	12	122360410	CA	C	chr12_122360410_CA_C	128	0.458115	0.843023	0.0190095	0.0958521	INDEL	207	382	0.93522	ENSG00000184445	ENSG00000184445	1.512	rs1374839389
QTS000024	ftp://ftp.ebi.ac.uk/pub/databases/spot/eQTL/sumstats/QTS000024/QTD000424/QTD000424.all.tsv.gz	ENSG00000184445	12	122360410	CA	C	chr12_122360410_CA_C	128	0.458115	0.843023	0.0190095	0.0958521	INDEL	207	382	0.93522	ENSG00000184445	ENSG00000184445	1.512	rs756860916
QTS000024	ftp://ftp.ebi.ac.uk/pub/databases/spot/eQTL/sumstats/QTS000024/QTD000424/QTD000424.all.tsv.gz	ENSG00000184445	12	122360410	CA	C	chr12_122360410_CA_C	128	0.458115	0.843023	0.0190095	0.0958521	INDEL	207	382	0.93522	ENSG00000184445	ENSG00000184445	1.512	rs34294939
QTS000024	ftp://ftp.ebi.ac.uk/pub/databases/spot/eQTL/sumstats/QTS000024/QTD000424/QTD000424.all.tsv.gz	ENSG00000188735	12	122360410	CA	C	chr12_122360410_CA_C	128	0.458115	0.271311	0.0997956	0.0904344	INDEL	207	382	0.93522	ENSG00000188735	ENSG00000188735	1.094	rs1374839389
QTS000024	ftp://ftp.ebi.ac.uk/pub/databases/spot/eQTL/sumstats/QTS000024/QTD000424/QTD000424.all.tsv.gz	ENSG00000188735	12	122360410	CA	C	chr12_122360410_CA_C	128	0.458115	0.271311	0.0997956	0.0904344	INDEL	207	382	0.93522	ENSG00000188735	ENSG00000188735	1.094	rs756860916
QTS000024	ftp://ftp.ebi.ac.uk/pub/databases/spot/eQTL/sumstats/QTS000024/QTD000424/QTD000424.all.tsv.gz	ENSG00000188735	12	122360410	CA	C	chr12_122360410_CA_C	128	0.458115	0.271311	0.0997956	0.0904344	INDEL	207	382	0.93522	ENSG00000188735	ENSG00000188735	1.094	rs34294939
QTS000024	ftp://ftp.ebi.ac.uk/pub/databases/spot/eQTL/sumstats/QTS000024/QTD000424/QTD000424.all.tsv.gz	ENSG00000212694	12	122360410	CA	C	chr12_122360410_CA_C	128	0.458115	0.616763	-0.0327267	0.0652793	INDEL	207	382	0.93522	ENSG00000212694	ENSG00000212694	8.612	rs1374839389
QTS000024	ftp://ftp.ebi.ac.uk/pub/databases/spot/eQTL/sumstats/QTS000024/QTD000424/QTD000424.all.tsv.gz	ENSG00000212694	12	122360410	CA	C	chr12_122360410_CA_C	128	0.458115	0.616763	-0.0327267	0.0652793	INDEL	207	382	0.93522	ENSG00000212694	ENSG00000212694	8.612	rs756860916
QTS000024	ftp://ftp.ebi.ac.uk/pub/databases/spot/eQTL/sumstats/QTS000024/QTD000424/QTD000424.all.tsv.gz	ENSG00000212694	12	122360410	CA	C	chr12_122360410_CA_C	128	0.458115	0.616763	-0.0327267	0.0652793	INDEL	207	382	0.93522	ENSG00000212694	ENSG00000212694	8.612	rs34294939
QTS000024	ftp://ftp.ebi.ac.uk/pub/databases/spot/eQTL/sumstats/QTS000024/QTD000424/QTD000424.all.tsv.gz	ENSG00000255398	12	122360410	CA	C	chr12_122360410_CA_C	128	0.458115	0.0739876	-0.159465	0.0887201	INDEL	207	382	0.93522	ENSG00000255398	ENSG00000255398	82.87	rs1374839389
QTS000024	ftp://ftp.ebi.ac.uk/pub/databases/spot/eQTL/sumstats/QTS000024/QTD000424/QTD000424.all.tsv.gz	ENSG00000255398	12	122360410	CA	C	chr12_122360410_CA_C	128	0.458115	0.0739876	-0.159465	0.0887201	INDEL	207	382	0.93522	ENSG00000255398	ENSG00000255398	82.87	rs756860916
QTS000024	ftp://ftp.ebi.ac.uk/pub/databases/spot/eQTL/sumstats/QTS000024/QTD000424/QTD000424.all.tsv.gz	ENSG00000255398	12	122360410	CA	C	chr12_122360410_CA_C	128	0.458115	0.0739876	-0.159465	0.0887201	INDEL	207	382	0.93522	ENSG00000255398	ENSG00000255398	82.87	rs34294939
QTS000024	ftp://ftp.ebi.ac.uk/pub/databases/spot/eQTL/sumstats/QTS000024/QTD000424/QTD000424.all.tsv.gz	ENSG00000256249	12	122360410	CA	C	chr12_122360410_CA_C	128	0.458115	0.650612	-0.0356295	0.0785331	INDEL	207	382	0.93522	ENSG00000256249	ENSG00000256249	1.434	rs1374839389
QTS000024	ftp://ftp.ebi.ac.uk/pub/databases/spot/eQTL/sumstats/QTS000024/QTD000424/QTD000424.all.tsv.gz	ENSG00000256249	12	122360410	CA	C	chr12_122360410_CA_C	128	0.458115	0.650612	-0.0356295	0.0785331	INDEL	207	382	0.93522	ENSG00000256249	ENSG00000256249	1.434	rs756860916
QTS000024	ftp://ftp.ebi.ac.uk/pub/databases/spot/eQTL/sumstats/QTS000024/QTD000424/QTD000424.all.tsv.gz	ENSG00000256249	12	122360410	CA	C	chr12_122360410_CA_C	128	0.458115	0.650612	-0.0356295	0.0785331	INDEL	207	382	0.93522	ENSG00000256249	ENSG00000256249	1.434	rs34294939
QTS000024	ftp://ftp.ebi.ac.uk/pub/databases/spot/eQTL/sumstats/QTS000024/QTD000424/QTD000424.all.tsv.gz	ENSG00000256742	12	122360410	CA	C	chr12_122360410_CA_C	128	0.458115	0.496319	0.0597874	0.0877023	INDEL	207	382	0.93522	ENSG00000256742	ENSG00000256742	0.642	rs1374839389
QTS000024	ftp://ftp.ebi.ac.uk/pub/databases/spot/eQTL/sumstats/QTS000024/QTD000424/QTD000424.all.tsv.gz	ENSG00000256742	12	122360410	CA	C	chr12_122360410_CA_C	128	0.458115	0.496319	0.0597874	0.0877023	INDEL	207	382	0.93522	ENSG00000256742	ENSG00000256742	0.642	rs756860916
QTS000024	ftp://ftp.ebi.ac.uk/pub/databases/spot/eQTL/sumstats/QTS000024/QTD000424/QTD000424.all.tsv.gz	ENSG00000256742	12	122360410	CA	C	chr12_122360410_CA_C	128	0.458115	0.496319	0.0597874	0.0877023	INDEL	207	382	0.93522	ENSG00000256742	ENSG00000256742	0.642	rs34294939
QTS000024	ftp://ftp.ebi.ac.uk/pub/databases/spot/eQTL/sumstats/QTS000024/QTD000424/QTD000424.all.tsv.gz	ENSG00000257097	12	122360410	CA	C	chr12_122360410_CA_C	128	0.458115	0.751002	-0.0316473	0.0995779	INDEL	207	382	0.93522	ENSG00000257097	ENSG00000257097	0.67	rs1374839389
QTS000024	ftp://ftp.ebi.ac.uk/pub/databases/spot/eQTL/sumstats/QTS000024/QTD000424/QTD000424.all.tsv.gz	ENSG00000257097	12	122360410	CA	C	chr12_122360410_CA_C	128	0.458115	0.751002	-0.0316473	0.0995779	INDEL	207	382	0.93522	ENSG00000257097	ENSG00000257097	0.67	rs756860916
QTS000024	ftp://ftp.ebi.ac.uk/pub/databases/spot/eQTL/sumstats/QTS000024/QTD000424/QTD000424.all.tsv.gz	ENSG00000257097	12	122360410	CA	C	chr12_122360410_CA_C	128	0.458115	0.751002	-0.0316473	0.0995779	INDEL	207	382	0.93522	ENSG00000257097	ENSG00000257097	0.67	rs34294939
QTS000024	ftp://ftp.ebi.ac.uk/pub/databases/spot/eQTL/sumstats/QTS000024/QTD000424/QTD000424.all.tsv.gz	ENSG00000272849	12	122360410	CA	C	chr12_122360410_CA_C	128	0.458115	0.498482	0.0675577	0.0996009	INDEL	207	382	0.93522	ENSG00000272849	ENSG00000272849	15.853	rs1374839389
QTS000024	ftp://ftp.ebi.ac.uk/pub/databases/spot/eQTL/sumstats/QTS000024/QTD000424/QTD000424.all.tsv.gz	ENSG00000272849	12	122360410	CA	C	chr12_122360410_CA_C	128	0.458115	0.498482	0.0675577	0.0996009	INDEL	207	382	0.93522	ENSG00000272849	ENSG00000272849	15.853	rs756860916
QTS000024	ftp://ftp.ebi.ac.uk/pub/databases/spot/eQTL/sumstats/QTS000024/QTD000424/QTD000424.all.tsv.gz	ENSG00000272849	12	122360410	CA	C	chr12_122360410_CA_C	128	0.458115	0.498482	0.0675577	0.0996009	INDEL	207	382	0.93522	ENSG00000272849	ENSG00000272849	15.853	rs34294939
QTS000024	ftp://ftp.ebi.ac.uk/pub/databases/spot/eQTL/sumstats/QTS000024/QTD000424/QTD000424.all.tsv.gz	ENSG00000275265	12	122360410	CA	C	chr12_122360410_CA_C	128	0.458115	0.199702	-0.144026	0.111888	INDEL	207	382	0.93522	ENSG00000275265	ENSG00000275265	1.85	rs1374839389
QTS000024	ftp://ftp.ebi.ac.uk/pub/databases/spot/eQTL/sumstats/QTS000024/QTD000424/QTD000424.all.tsv.gz	ENSG00000275265	12	122360410	CA	C	chr12_122360410_CA_C	128	0.458115	0.199702	-0.144026	0.111888	INDEL	207	382	0.93522	ENSG00000275265	ENSG00000275265	1.85	rs756860916
QTS000024	ftp://ftp.ebi.ac.uk/pub/databases/spot/eQTL/sumstats/QTS000024/QTD000424/QTD000424.all.tsv.gz	ENSG00000275265	12	122360410	CA	C	chr12_122360410_CA_C	128	0.458115	0.199702	-0.144026	0.111888	INDEL	207	382	0.93522	ENSG00000275265	ENSG00000275265	1.85	rs34294939
QTS000024	ftp://ftp.ebi.ac.uk/pub/databases/spot/eQTL/sumstats/QTS000024/QTD000424/QTD000424.all.tsv.gz	ENSG00000276045	12	122360410	CA	C	chr12_122360410_CA_C	128	0.458115	0.489115	-0.0574345	0.0828574	INDEL	207	382	0.93522	ENSG00000276045	ENSG00000276045	68.609	rs1374839389
QTS000024	ftp://ftp.ebi.ac.uk/pub/databases/spot/eQTL/sumstats/QTS000024/QTD000424/QTD000424.all.tsv.gz	ENSG00000276045	12	122360410	CA	C	chr12_122360410_CA_C	128	0.458115	0.489115	-0.0574345	0.0828574	INDEL	207	382	0.93522	ENSG00000276045	ENSG00000276045	68.609	rs756860916
QTS000024	ftp://ftp.ebi.ac.uk/pub/databases/spot/eQTL/sumstats/QTS000024/QTD000424/QTD000424.all.tsv.gz	ENSG00000276045	12	122360410	CA	C	chr12_122360410_CA_C	128	0.458115	0.489115	-0.0574345	0.0828574	INDEL	207	382	0.93522	ENSG00000276045	ENSG00000276045	68.609	rs34294939
QTS000024	ftp://ftp.ebi.ac.uk/pub/databases/spot/eQTL/sumstats/QTS000024/QTD000424/QTD000424.all.tsv.gz	ENSG00000278084	12	122360410	CA	C	chr12_122360410_CA_C	128	0.458115	0.345961	-0.0748087	0.0791637	INDEL	207	382	0.93522	ENSG00000278084	ENSG00000278084	0	rs1374839389
QTS000024	ftp://ftp.ebi.ac.uk/pub/databases/spot/eQTL/sumstats/QTS000024/QTD000424/QTD000424.all.tsv.gz	ENSG00000278084	12	122360410	CA	C	chr12_122360410_CA_C	128	0.458115	0.345961	-0.0748087	0.0791637	INDEL	207	382	0.93522	ENSG00000278084	ENSG00000278084	0	rs756860916
QTS000024	ftp://ftp.ebi.ac.uk/pub/databases/spot/eQTL/sumstats/QTS000024/QTD000424/QTD000424.all.tsv.gz	ENSG00000278084	12	122360410	CA	C	chr12_122360410_CA_C	128	0.458115	0.345961	-0.0748087	0.0791637	INDEL	207	382	0.93522	ENSG00000278084	ENSG00000278084	0	rs34294939
QTS000024	ftp://ftp.ebi.ac.uk/pub/databases/spot/eQTL/sumstats/QTS000024/QTD000424/QTD000424.all.tsv.gz	ENSG00000033030	12	122360581	G	A	chr12_122360581_G_A	36	0.102094	0.272934	0.175253	0.159354	SNP	39	382	0.99944	ENSG00000033030	ENSG00000033030	17.478	rs12314651
QTS000024	ftp://ftp.ebi.ac.uk/pub/databases/spot/eQTL/sumstats/QTS000024/QTD000424/QTD000424.all.tsv.gz	ENSG00000051825	12	122360581	G	A	chr12_122360581_G_A	36	0.102094	0.929166	0.0110919	0.124598	SNP	39	382	0.99944	ENSG00000051825	ENSG00000051825	1.152	rs12314651
QTS000024	ftp://ftp.ebi.ac.uk/pub/databases/spot/eQTL/sumstats/QTS000024/QTD000424/QTD000424.all.tsv.gz	ENSG00000089053	12	122360581	G	A	chr12_122360581_G_A	36	0.102094	0.416848	0.106157	0.130443	SNP	39	382	0.99944	ENSG00000089053	ENSG00000089053	8.761	rs12314651
QTS000024	ftp://ftp.ebi.ac.uk/pub/databases/spot/eQTL/sumstats/QTS000024/QTD000424/QTD000424.all.tsv.gz	ENSG00000089094	12	122360581	G	A	chr12_122360581_G_A	36	0.102094	0.597168	-0.0736848	0.139175	SNP	39	382	0.99944	ENSG00000089094	ENSG00000089094	15.972	rs12314651
QTS000024	ftp://ftp.ebi.ac.uk/pub/databases/spot/eQTL/sumstats/QTS000024/QTD000424/QTD000424.all.tsv.gz	ENSG00000110801	12	122360581	G	A	chr12_122360581_G_A	36	0.102094	0.52291	-0.103142	0.161123	SNP	39	382	0.99944	ENSG00000110801	ENSG00000110801	2.704	rs12314651
QTS000024	ftp://ftp.ebi.ac.uk/pub/databases/spot/eQTL/sumstats/QTS000024/QTD000424/QTD000424.all.tsv.gz	ENSG00000111011	12	122360581	G	A	chr12_122360581_G_A	36	0.102094	0.731003	0.0311355	0.0904215	SNP	39	382	0.99944	ENSG00000111011	ENSG00000111011	72.122	rs12314651
QTS000024	ftp://ftp.ebi.ac.uk/pub/databases/spot/eQTL/sumstats/QTS000024/QTD000424/QTD000424.all.tsv.gz	ENSG00000111328	12	122360581	G	A	chr12_122360581_G_A	36	0.102094	0.157815	0.141681	0.0998813	SNP	39	382	0.99944	ENSG00000111328	ENSG00000111328	2.792	rs12314651
QTS000024	ftp://ftp.ebi.ac.uk/pub/databases/spot/eQTL/sumstats/QTS000024/QTD000424/QTD000424.all.tsv.gz	ENSG00000130779	12	122360581	G	A	chr12_122360581_G_A	36	0.102094	0.984511	-0.00192381	0.0989517	SNP	39	382	0.99944	ENSG00000130779	ENSG00000130779	40.324	rs12314651
QTS000024	ftp://ftp.ebi.ac.uk/pub/databases/spot/eQTL/sumstats/QTS000024/QTD000424/QTD000424.all.tsv.gz	ENSG00000130787	12	122360581	G	A	chr12_122360581_G_A	36	0.102094	0.26651	0.0823907	0.0739146	SNP	39	382	0.99944	ENSG00000130787	ENSG00000130787	4.087	rs12314651
QTS000024	ftp://ftp.ebi.ac.uk/pub/databases/spot/eQTL/sumstats/QTS000024/QTD000424/QTD000424.all.tsv.gz	ENSG00000130921	12	122360581	G	A	chr12_122360581_G_A	36	0.102094	0.772573	0.0356972	0.123325	SNP	39	382	0.99944	ENSG00000130921	ENSG00000130921	1.526	rs12314651
QTS000024	ftp://ftp.ebi.ac.uk/pub/databases/spot/eQTL/sumstats/QTS000024/QTD000424/QTD000424.all.tsv.gz	ENSG00000139718	12	122360581	G	A	chr12_122360581_G_A	36	0.102094	0.594047	-0.0896466	0.167892	SNP	39	382	0.99944	ENSG00000139718	ENSG00000139718	42.762	rs12314651
QTS000024	ftp://ftp.ebi.ac.uk/pub/databases/spot/eQTL/sumstats/QTS000024/QTD000424/QTD000424.all.tsv.gz	ENSG00000139719	12	122360581	G	A	chr12_122360581_G_A	36	0.102094	0.25395	0.119594	0.10449	SNP	39	382	0.99944	ENSG00000139719	ENSG00000139719	4.177	rs12314651
QTS000024	ftp://ftp.ebi.ac.uk/pub/databases/spot/eQTL/sumstats/QTS000024/QTD000424/QTD000424.all.tsv.gz	ENSG00000139722	12	122360581	G	A	chr12_122360581_G_A	36	0.102094	0.227814	-0.125523	0.103719	SNP	39	382	0.99944	ENSG00000139722	ENSG00000139722	20.852	rs12314651
QTS000024	ftp://ftp.ebi.ac.uk/pub/databases/spot/eQTL/sumstats/QTS000024/QTD000424/QTD000424.all.tsv.gz	ENSG00000139725	12	122360581	G	A	chr12_122360581_G_A	36	0.102094	0.777085	-0.0395106	0.13934	SNP	39	382	0.99944	ENSG00000139725	ENSG00000139725	1.294	rs12314651
QTS000024	ftp://ftp.ebi.ac.uk/pub/databases/spot/eQTL/sumstats/QTS000024/QTD000424/QTD000424.all.tsv.gz	ENSG00000139726	12	122360581	G	A	chr12_122360581_G_A	36	0.102094	0.660018	-0.048698	0.110518	SNP	39	382	0.99944	ENSG00000139726	ENSG00000139726	25.086	rs12314651
QTS000024	ftp://ftp.ebi.ac.uk/pub/databases/spot/eQTL/sumstats/QTS000024/QTD000424/QTD000424.all.tsv.gz	ENSG00000150967	12	122360581	G	A	chr12_122360581_G_A	36	0.102094	0.598028	0.053852	0.101955	SNP	39	382	0.99944	ENSG00000150967	ENSG00000150967	0.632	rs12314651
QTS000024	ftp://ftp.ebi.ac.uk/pub/databases/spot/eQTL/sumstats/QTS000024/QTD000424/QTD000424.all.tsv.gz	ENSG00000158104	12	122360581	G	A	chr12_122360581_G_A	36	0.102094	0.858881	0.0283388	0.159153	SNP	39	382	0.99944	ENSG00000158104	ENSG00000158104	26.153	rs12314651
QTS000024	ftp://ftp.ebi.ac.uk/pub/databases/spot/eQTL/sumstats/QTS000024/QTD000424/QTD000424.all.tsv.gz	ENSG00000170633	12	122360581	G	A	chr12_122360581_G_A	36	0.102094	0.929234	0.00880547	0.0990098	SNP	39	382	0.99944	ENSG00000170633	ENSG00000170633	18.122	rs12314651
QTS000024	ftp://ftp.ebi.ac.uk/pub/databases/spot/eQTL/sumstats/QTS000024/QTD000424/QTD000424.all.tsv.gz	ENSG00000175727	12	122360581	G	A	chr12_122360581_G_A	36	0.102094	0.0265725	-0.29222	0.130657	SNP	39	382	0.99944	ENSG00000175727	ENSG00000175727	14.648	rs12314651
QTS000024	ftp://ftp.ebi.ac.uk/pub/databases/spot/eQTL/sumstats/QTS000024/QTD000424/QTD000424.all.tsv.gz	ENSG00000182196	12	122360581	G	A	chr12_122360581_G_A	36	0.102094	0.54854	0.0933325	0.155267	SNP	39	382	0.99944	ENSG00000182196	ENSG00000182196	0.701	rs12314651
QTS000024	ftp://ftp.ebi.ac.uk/pub/databases/spot/eQTL/sumstats/QTS000024/QTD000424/QTD000424.all.tsv.gz	ENSG00000182782	12	122360581	G	A	chr12_122360581_G_A	36	0.102094	0.17823	-0.205798	0.15226	SNP	39	382	0.99944	ENSG00000182782	ENSG00000182782	128.211	rs12314651
QTS000024	ftp://ftp.ebi.ac.uk/pub/databases/spot/eQTL/sumstats/QTS000024/QTD000424/QTD000424.all.tsv.gz	ENSG00000184047	12	122360581	G	A	chr12_122360581_G_A	36	0.102094	0.782032	0.0486396	0.175534	SNP	39	382	0.99944	ENSG00000184047	ENSG00000184047	1.072	rs12314651
QTS000024	ftp://ftp.ebi.ac.uk/pub/databases/spot/eQTL/sumstats/QTS000024/QTD000424/QTD000424.all.tsv.gz	ENSG00000184445	12	122360581	G	A	chr12_122360581_G_A	36	0.102094	0.813237	-0.0363645	0.153691	SNP	39	382	0.99944	ENSG00000184445	ENSG00000184445	1.512	rs12314651
QTS000024	ftp://ftp.ebi.ac.uk/pub/databases/spot/eQTL/sumstats/QTS000024/QTD000424/QTD000424.all.tsv.gz	ENSG00000188735	12	122360581	G	A	chr12_122360581_G_A	36	0.102094	0.63189	0.0697865	0.145417	SNP	39	382	0.99944	ENSG00000188735	ENSG00000188735	1.094	rs12314651
QTS000024	ftp://ftp.ebi.ac.uk/pub/databases/spot/eQTL/sumstats/QTS000024/QTD000424/QTD000424.all.tsv.gz	ENSG00000212694	12	122360581	G	A	chr12_122360581_G_A	36	0.102094	0.0554131	0.1999	0.10366	SNP	39	382	0.99944	ENSG00000212694	ENSG00000212694	8.612	rs12314651
QTS000024	ftp://ftp.ebi.ac.uk/pub/databases/spot/eQTL/sumstats/QTS000024/QTD000424/QTD000424.all.tsv.gz	ENSG00000255398	12	122360581	G	A	chr12_122360581_G_A	36	0.102094	0.274118	-0.156959	0.143074	SNP	39	382	0.99944	ENSG00000255398	ENSG00000255398	82.87	rs12314651
QTS000024	ftp://ftp.ebi.ac.uk/pub/databases/spot/eQTL/sumstats/QTS000024/QTD000424/QTD000424.all.tsv.gz	ENSG00000256249	12	122360581	G	A	chr12_122360581_G_A	36	0.102094	0.642456	-0.0585635	0.125924	SNP	39	382	0.99944	ENSG00000256249	ENSG00000256249	1.434	rs12314651
QTS000024	ftp://ftp.ebi.ac.uk/pub/databases/spot/eQTL/sumstats/QTS000024/QTD000424/QTD000424.all.tsv.gz	ENSG00000256742	12	122360581	G	A	chr12_122360581_G_A	36	0.102094	0.79331	0.0369448	0.140788	SNP	39	382	0.99944	ENSG00000256742	ENSG00000256742	0.642	rs12314651
QTS000024	ftp://ftp.ebi.ac.uk/pub/databases/spot/eQTL/sumstats/QTS000024/QTD000424/QTD000424.all.tsv.gz	ENSG00000257097	12	122360581	G	A	chr12_122360581_G_A	36	0.102094	0.908916	0.0182984	0.159713	SNP	39	382	0.99944	ENSG00000257097	ENSG00000257097	0.67	rs12314651
QTS000024	ftp://ftp.ebi.ac.uk/pub/databases/spot/eQTL/sumstats/QTS000024/QTD000424/QTD000424.all.tsv.gz	ENSG00000272849	12	122360581	G	A	chr12_122360581_G_A	36	0.102094	0.464003	0.117181	0.159674	SNP	39	382	0.99944	ENSG00000272849	ENSG00000272849	15.853	rs12314651
QTS000024	ftp://ftp.ebi.ac.uk/pub/databases/spot/eQTL/sumstats/QTS000024/QTD000424/QTD000424.all.tsv.gz	ENSG00000275265	12	122360581	G	A	chr12_122360581_G_A	36	0.102094	0.621575	-0.0890725	0.180129	SNP	39	382	0.99944	ENSG00000275265	ENSG00000275265	1.85	rs12314651
QTS000024	ftp://ftp.ebi.ac.uk/pub/databases/spot/eQTL/sumstats/QTS000024/QTD000424/QTD000424.all.tsv.gz	ENSG00000276045	12	122360581	G	A	chr12_122360581_G_A	36	0.102094	0.773346	-0.0383663	0.133011	SNP	39	382	0.99944	ENSG00000276045	ENSG00000276045	68.609	rs12314651
QTS000024	ftp://ftp.ebi.ac.uk/pub/databases/spot/eQTL/sumstats/QTS000024/QTD000424/QTD000424.all.tsv.gz	ENSG00000278084	12	122360581	G	A	chr12_122360581_G_A	36	0.102094	0.429674	-0.100557	0.127034	SNP	39	382	0.99944	ENSG00000278084	ENSG00000278084	0	rs12314651
QTS000024	ftp://ftp.ebi.ac.uk/pub/databases/spot/eQTL/sumstats/QTS000024/QTD000424/QTD000424.all.tsv.gz	ENSG00000033030	12	122360654	T	C	chr12_122360654_T_C	17	0.0497382	0.275662	0.219203	0.200457	SNP	19	382	0.9935	ENSG00000033030	ENSG00000033030	17.478	rs78796756
QTS000024	ftp://ftp.ebi.ac.uk/pub/databases/spot/eQTL/sumstats/QTS000024/QTD000424/QTD000424.all.tsv.gz	ENSG00000051825	12	122360654	T	C	chr12_122360654_T_C	17	0.0497382	0.918301	-0.0160993	0.156729	SNP	19	382	0.9935	ENSG00000051825	ENSG00000051825	1.152	rs78796756
QTS000024	ftp://ftp.ebi.ac.uk/pub/databases/spot/eQTL/sumstats/QTS000024/QTD000424/QTD000424.all.tsv.gz	ENSG00000089053	12	122360654	T	C	chr12_122360654_T_C	17	0.0497382	0.822621	-0.0369022	0.164367	SNP	19	382	0.9935	ENSG00000089053	ENSG00000089053	8.761	rs78796756
QTS000024	ftp://ftp.ebi.ac.uk/pub/databases/spot/eQTL/sumstats/QTS000024/QTD000424/QTD000424.all.tsv.gz	ENSG00000089094	12	122360654	T	C	chr12_122360654_T_C	17	0.0497382	0.334476	0.169114	0.174742	SNP	19	382	0.9935	ENSG00000089094	ENSG00000089094	15.972	rs78796756
QTS000024	ftp://ftp.ebi.ac.uk/pub/databases/spot/eQTL/sumstats/QTS000024/QTD000424/QTD000424.all.tsv.gz	ENSG00000110801	12	122360654	T	C	chr12_122360654_T_C	17	0.0497382	0.960825	-0.0099807	0.202909	SNP	19	382	0.9935	ENSG00000110801	ENSG00000110801	2.704	rs78796756
QTS000024	ftp://ftp.ebi.ac.uk/pub/databases/spot/eQTL/sumstats/QTS000024/QTD000424/QTD000424.all.tsv.gz	ENSG00000111011	12	122360654	T	C	chr12_122360654_T_C	17	0.0497382	0.115887	0.178516	0.11298	SNP	19	382	0.9935	ENSG00000111011	ENSG00000111011	72.122	rs78796756
QTS000024	ftp://ftp.ebi.ac.uk/pub/databases/spot/eQTL/sumstats/QTS000024/QTD000424/QTD000424.all.tsv.gz	ENSG00000111328	12	122360654	T	C	chr12_122360654_T_C	17	0.0497382	0.76212	0.038297	0.126323	SNP	19	382	0.9935	ENSG00000111328	ENSG00000111328	2.792	rs78796756
QTS000024	ftp://ftp.ebi.ac.uk/pub/databases/spot/eQTL/sumstats/QTS000024/QTD000424/QTD000424.all.tsv.gz	ENSG00000130779	12	122360654	T	C	chr12_122360654_T_C	17	0.0497382	0.065505	0.228469	0.123273	SNP	19	382	0.9935	ENSG00000130779	ENSG00000130779	40.324	rs78796756
QTS000024	ftp://ftp.ebi.ac.uk/pub/databases/spot/eQTL/sumstats/QTS000024/QTD000424/QTD000424.all.tsv.gz	ENSG00000130787	12	122360654	T	C	chr12_122360654_T_C	17	0.0497382	0.00779127	-0.246145	0.0914406	SNP	19	382	0.9935	ENSG00000130787	ENSG00000130787	4.087	rs78796756
QTS000024	ftp://ftp.ebi.ac.uk/pub/databases/spot/eQTL/sumstats/QTS000024/QTD000424/QTD000424.all.tsv.gz	ENSG00000130921	12	122360654	T	C	chr12_122360654_T_C	17	0.0497382	0.680724	-0.0639224	0.155091	SNP	19	382	0.9935	ENSG00000130921	ENSG00000130921	1.526	rs78796756
QTS000024	ftp://ftp.ebi.ac.uk/pub/databases/spot/eQTL/sumstats/QTS000024/QTD000424/QTD000424.all.tsv.gz	ENSG00000139718	12	122360654	T	C	chr12_122360654_T_C	17	0.0497382	0.756644	0.0655828	0.211303	SNP	19	382	0.9935	ENSG00000139718	ENSG00000139718	42.762	rs78796756
QTS000024	ftp://ftp.ebi.ac.uk/pub/databases/spot/eQTL/sumstats/QTS000024/QTD000424/QTD000424.all.tsv.gz	ENSG00000139719	12	122360654	T	C	chr12_122360654_T_C	17	0.0497382	0.970673	-0.00485698	0.131925	SNP	19	382	0.9935	ENSG00000139719	ENSG00000139719	4.177	rs78796756
QTS000024	ftp://ftp.ebi.ac.uk/pub/databases/spot/eQTL/sumstats/QTS000024/QTD000424/QTD000424.all.tsv.gz	ENSG00000139722	12	122360654	T	C	chr12_122360654_T_C	17	0.0497382	0.545669	0.0792347	0.130872	SNP	19	382	0.9935	ENSG00000139722	ENSG00000139722	20.852	rs78796756
QTS000024	ftp://ftp.ebi.ac.uk/pub/databases/spot/eQTL/sumstats/QTS000024/QTD000424/QTD000424.all.tsv.gz	ENSG00000139725	12	122360654	T	C	chr12_122360654_T_C	17	0.0497382	0.58874	0.0948812	0.175168	SNP	19	382	0.9935	ENSG00000139725	ENSG00000139725	1.294	rs78796756
QTS000024	ftp://ftp.ebi.ac.uk/pub/databases/spot/eQTL/sumstats/QTS000024/QTD000424/QTD000424.all.tsv.gz	ENSG00000139726	12	122360654	T	C	chr12_122360654_T_C	17	0.0497382	0.309477	-0.141359	0.138687	SNP	19	382	0.9935	ENSG00000139726	ENSG00000139726	25.086	rs78796756
QTS000024	ftp://ftp.ebi.ac.uk/pub/databases/spot/eQTL/sumstats/QTS000024/QTD000424/QTD000424.all.tsv.gz	ENSG00000150967	12	122360654	T	C	chr12_122360654_T_C	17	0.0497382	0.224293	0.155862	0.12781	SNP	19	382	0.9935	ENSG00000150967	ENSG00000150967	0.632	rs78796756
QTS000024	ftp://ftp.ebi.ac.uk/pub/databases/spot/eQTL/sumstats/QTS000024/QTD000424/QTD000424.all.tsv.gz	ENSG00000158104	12	122360654	T	C	chr12_122360654_T_C	17	0.0497382	0.870159	0.0327718	0.2002	SNP	19	382	0.9935	ENSG00000158104	ENSG00000158104	26.153	rs78796756
QTS000024	ftp://ftp.ebi.ac.uk/pub/databases/spot/eQTL/sumstats/QTS000024/QTD000424/QTD000424.all.tsv.gz	ENSG00000170633	12	122360654	T	C	chr12_122360654_T_C	17	0.0497382	0.362233	-0.113503	0.124252	SNP	19	382	0.9935	ENSG00000170633	ENSG00000170633	18.122	rs78796756
QTS000024	ftp://ftp.ebi.ac.uk/pub/databases/spot/eQTL/sumstats/QTS000024/QTD000424/QTD000424.all.tsv.gz	ENSG00000175727	12	122360654	T	C	chr12_122360654_T_C	17	0.0497382	0.418226	-0.134987	0.166361	SNP	19	382	0.9935	ENSG00000175727	ENSG00000175727	14.648	rs78796756
QTS000024	ftp://ftp.ebi.ac.uk/pub/databases/spot/eQTL/sumstats/QTS000024/QTD000424/QTD000424.all.tsv.gz	ENSG00000182196	12	122360654	T	C	chr12_122360654_T_C	17	0.0497382	0.382559	0.170773	0.195084	SNP	19	382	0.9935	ENSG00000182196	ENSG00000182196	0.701	rs78796756
QTS000024	ftp://ftp.ebi.ac.uk/pub/databases/spot/eQTL/sumstats/QTS000024/QTD000424/QTD000424.all.tsv.gz	ENSG00000182782	12	122360654	T	C	chr12_122360654_T_C	17	0.0497382	0.499543	0.130089	0.192267	SNP	19	382	0.9935	ENSG00000182782	ENSG00000182782	128.211	rs78796756
QTS000024	ftp://ftp.ebi.ac.uk/pub/databases/spot/eQTL/sumstats/QTS000024/QTD000424/QTD000424.all.tsv.gz	ENSG00000184047	12	122360654	T	C	chr12_122360654_T_C	17	0.0497382	0.0141745	0.537856	0.217097	SNP	19	382	0.9935	ENSG00000184047	ENSG00000184047	1.072	rs78796756
QTS000024	ftp://ftp.ebi.ac.uk/pub/databases/spot/eQTL/sumstats/QTS000024/QTD000424/QTD000424.all.tsv.gz	ENSG00000184445	12	122360654	T	C	chr12_122360654_T_C	17	0.0497382	0.796993	0.0498054	0.193321	SNP	19	382	0.9935	ENSG00000184445	ENSG00000184445	1.512	rs78796756
QTS000024	ftp://ftp.ebi.ac.uk/pub/databases/spot/eQTL/sumstats/QTS000024/QTD000424/QTD000424.all.tsv.gz	ENSG00000188735	12	122360654	T	C	chr12_122360654_T_C	17	0.0497382	0.202033	-0.233307	0.182191	SNP	19	382	0.9935	ENSG00000188735	ENSG00000188735	1.094	rs78796756
QTS000024	ftp://ftp.ebi.ac.uk/pub/databases/spot/eQTL/sumstats/QTS000024/QTD000424/QTD000424.all.tsv.gz	ENSG00000212694	12	122360654	T	C	chr12_122360654_T_C	17	0.0497382	0.778842	-0.0370514	0.131734	SNP	19	382	0.9935	ENSG00000212694	ENSG00000212694	8.612	rs78796756
QTS000024	ftp://ftp.ebi.ac.uk/pub/databases/spot/eQTL/sumstats/QTS000024/QTD000424/QTD000424.all.tsv.gz	ENSG00000255398	12	122360654	T	C	chr12_122360654_T_C	17	0.0497382	0.993016	-0.00158288	0.180585	SNP	19	382	0.9935	ENSG00000255398	ENSG00000255398	82.87	rs78796756
QTS000024	ftp://ftp.ebi.ac.uk/pub/databases/spot/eQTL/sumstats/QTS000024/QTD000424/QTD000424.all.tsv.gz	ENSG00000256249	12	122360654	T	C	chr12_122360654_T_C	17	0.0497382	0.428409	0.125581	0.158213	SNP	19	382	0.9935	ENSG00000256249	ENSG00000256249	1.434	rs78796756
QTS000024	ftp://ftp.ebi.ac.uk/pub/databases/spot/eQTL/sumstats/QTS000024/QTD000424/QTD000424.all.tsv.gz	ENSG00000256742	12	122360654	T	C	chr12_122360654_T_C	17	0.0497382	0.0832413	0.305949	0.175623	SNP	19	382	0.9935	ENSG00000256742	ENSG00000256742	0.642	rs78796756
QTS000024	ftp://ftp.ebi.ac.uk/pub/databases/spot/eQTL/sumstats/QTS000024/QTD000424/QTD000424.all.tsv.gz	ENSG00000257097	12	122360654	T	C	chr12_122360654_T_C	17	0.0497382	0.537782	0.123903	0.200691	SNP	19	382	0.9935	ENSG00000257097	ENSG00000257097	0.67	rs78796756
QTS000024	ftp://ftp.ebi.ac.uk/pub/databases/spot/eQTL/sumstats/QTS000024/QTD000424/QTD000424.all.tsv.gz	ENSG00000272849	12	122360654	T	C	chr12_122360654_T_C	17	0.0497382	0.501788	-0.13522	0.200901	SNP	19	382	0.9935	ENSG00000272849	ENSG00000272849	15.853	rs78796756
QTS000024	ftp://ftp.ebi.ac.uk/pub/databases/spot/eQTL/sumstats/QTS000024/QTD000424/QTD000424.all.tsv.gz	ENSG00000275265	12	122360654	T	C	chr12_122360654_T_C	17	0.0497382	0.5767	0.126692	0.226538	SNP	19	382	0.9935	ENSG00000275265	ENSG00000275265	1.85	rs78796756
QTS000024	ftp://ftp.ebi.ac.uk/pub/databases/spot/eQTL/sumstats/QTS000024/QTD000424/QTD000424.all.tsv.gz	ENSG00000276045	12	122360654	T	C	chr12_122360654_T_C	17	0.0497382	0.22098	0.204682	0.16664	SNP	19	382	0.9935	ENSG00000276045	ENSG00000276045	68.609	rs78796756
QTS000024	ftp://ftp.ebi.ac.uk/pub/databases/spot/eQTL/sumstats/QTS000024/QTD000424/QTD000424.all.tsv.gz	ENSG00000278084	12	122360654	T	C	chr12_122360654_T_C	17	0.0497382	0.411893	0.131416	0.159773	SNP	19	382	0.9935	ENSG00000278084	ENSG00000278084	0	rs78796756
QTS000024	ftp://ftp.ebi.ac.uk/pub/databases/spot/eQTL/sumstats/QTS000024/QTD000424/QTD000424.all.tsv.gz	ENSG00000033030	12	122361593	G	A	chr12_122361593_G_A	25	0.0732984	0.905684	-0.0190438	0.160497	SNP	28	382	0.99342	ENSG00000033030	ENSG00000033030	17.478	rs61954418
QTS000024	ftp://ftp.ebi.ac.uk/pub/databases/spot/eQTL/sumstats/QTS000024/QTD000424/QTD000424.all.tsv.gz	ENSG00000051825	12	122361593	G	A	chr12_122361593_G_A	25	0.0732984	0.176151	-0.168982	0.12442	SNP	28	382	0.99342	ENSG00000051825	ENSG00000051825	1.152	rs61954418
QTS000024	ftp://ftp.ebi.ac.uk/pub/databases/spot/eQTL/sumstats/QTS000024/QTD000424/QTD000424.all.tsv.gz	ENSG00000089053	12	122361593	G	A	chr12_122361593_G_A	25	0.0732984	0.630112	-0.0632416	0.131094	SNP	28	382	0.99342	ENSG00000089053	ENSG00000089053	8.761	rs61954418
QTS000024	ftp://ftp.ebi.ac.uk/pub/databases/spot/eQTL/sumstats/QTS000024/QTD000424/QTD000424.all.tsv.gz	ENSG00000089094	12	122361593	G	A	chr12_122361593_G_A	25	0.0732984	0.240457	0.164028	0.139263	SNP	28	382	0.99342	ENSG00000089094	ENSG00000089094	15.972	rs61954418
QTS000024	ftp://ftp.ebi.ac.uk/pub/databases/spot/eQTL/sumstats/QTS000024/QTD000424/QTD000424.all.tsv.gz	ENSG00000110801	12	122361593	G	A	chr12_122361593_G_A	25	0.0732984	0.178701	-0.217491	0.161086	SNP	28	382	0.99342	ENSG00000110801	ENSG00000110801	2.704	rs61954418
QTS000024	ftp://ftp.ebi.ac.uk/pub/databases/spot/eQTL/sumstats/QTS000024/QTD000424/QTD000424.all.tsv.gz	ENSG00000111011	12	122361593	G	A	chr12_122361593_G_A	25	0.0732984	0.529099	-0.0571924	0.0906906	SNP	28	382	0.99342	ENSG00000111011	ENSG00000111011	72.122	rs61954418
QTS000024	ftp://ftp.ebi.ac.uk/pub/databases/spot/eQTL/sumstats/QTS000024/QTD000424/QTD000424.all.tsv.gz	ENSG00000111328	12	122361593	G	A	chr12_122361593_G_A	25	0.0732984	0.995392	-0.000583171	0.100829	SNP	28	382	0.99342	ENSG00000111328	ENSG00000111328	2.792	rs61954418
QTS000024	ftp://ftp.ebi.ac.uk/pub/databases/spot/eQTL/sumstats/QTS000024/QTD000424/QTD000424.all.tsv.gz	ENSG00000130779	12	122361593	G	A	chr12_122361593_G_A	25	0.0732984	0.0278853	-0.217217	0.0979661	SNP	28	382	0.99342	ENSG00000130779	ENSG00000130779	40.324	rs61954418
QTS000024	ftp://ftp.ebi.ac.uk/pub/databases/spot/eQTL/sumstats/QTS000024/QTD000424/QTD000424.all.tsv.gz	ENSG00000130787	12	122361593	G	A	chr12_122361593_G_A	25	0.0732984	0.664898	0.0322881	0.074415	SNP	28	382	0.99342	ENSG00000130787	ENSG00000130787	4.087	rs61954418
QTS000024	ftp://ftp.ebi.ac.uk/pub/databases/spot/eQTL/sumstats/QTS000024/QTD000424/QTD000424.all.tsv.gz	ENSG00000130921	12	122361593	G	A	chr12_122361593_G_A	25	0.0732984	0.107247	-0.198982	0.122908	SNP	28	382	0.99342	ENSG00000130921	ENSG00000130921	1.526	rs61954418
QTS000024	ftp://ftp.ebi.ac.uk/pub/databases/spot/eQTL/sumstats/QTS000024/QTD000424/QTD000424.all.tsv.gz	ENSG00000139718	12	122361593	G	A	chr12_122361593_G_A	25	0.0732984	0.957639	-0.00897141	0.16866	SNP	28	382	0.99342	ENSG00000139718	ENSG00000139718	42.762	rs61954418
QTS000024	ftp://ftp.ebi.ac.uk/pub/databases/spot/eQTL/sumstats/QTS000024/QTD000424/QTD000424.all.tsv.gz	ENSG00000139719	12	122361593	G	A	chr12_122361593_G_A	25	0.0732984	0.740728	0.0348781	0.105241	SNP	28	382	0.99342	ENSG00000139719	ENSG00000139719	4.177	rs61954418
QTS000024	ftp://ftp.ebi.ac.uk/pub/databases/spot/eQTL/sumstats/QTS000024/QTD000424/QTD000424.all.tsv.gz	ENSG00000139722	12	122361593	G	A	chr12_122361593_G_A	25	0.0732984	0.246193	-0.121172	0.104142	SNP	28	382	0.99342	ENSG00000139722	ENSG00000139722	20.852	rs61954418
QTS000024	ftp://ftp.ebi.ac.uk/pub/databases/spot/eQTL/sumstats/QTS000024/QTD000424/QTD000424.all.tsv.gz	ENSG00000139725	12	122361593	G	A	chr12_122361593_G_A	25	0.0732984	0.0257974	-0.310111	0.137931	SNP	28	382	0.99342	ENSG00000139725	ENSG00000139725	1.294	rs61954418
QTS000024	ftp://ftp.ebi.ac.uk/pub/databases/spot/eQTL/sumstats/QTS000024/QTD000424/QTD000424.all.tsv.gz	ENSG00000139726	12	122361593	G	A	chr12_122361593_G_A	25	0.0732984	0.478284	-0.0787585	0.110837	SNP	28	382	0.99342	ENSG00000139726	ENSG00000139726	25.086	rs61954418
QTS000024	ftp://ftp.ebi.ac.uk/pub/databases/spot/eQTL/sumstats/QTS000024/QTD000424/QTD000424.all.tsv.gz	ENSG00000150967	12	122361593	G	A	chr12_122361593_G_A	25	0.0732984	0.105478	-0.165421	0.101658	SNP	28	382	0.99342	ENSG00000150967	ENSG00000150967	0.632	rs61954418
QTS000024	ftp://ftp.ebi.ac.uk/pub/databases/spot/eQTL/sumstats/QTS000024/QTD000424/QTD000424.all.tsv.gz	ENSG00000158104	12	122361593	G	A	chr12_122361593_G_A	25	0.0732984	0.476894	-0.113723	0.159537	SNP	28	382	0.99342	ENSG00000158104	ENSG00000158104	26.153	rs61954418
QTS000024	ftp://ftp.ebi.ac.uk/pub/databases/spot/eQTL/sumstats/QTS000024/QTD000424/QTD000424.all.tsv.gz	ENSG00000170633	12	122361593	G	A	chr12_122361593_G_A	25	0.0732984	0.715899	0.0362154	0.0993479	SNP	28	382	0.99342	ENSG00000170633	ENSG00000170633	18.122	rs61954418
QTS000024	ftp://ftp.ebi.ac.uk/pub/databases/spot/eQTL/sumstats/QTS000024/QTD000424/QTD000424.all.tsv.gz	ENSG00000175727	12	122361593	G	A	chr12_122361593_G_A	25	0.0732984	0.105215	-0.214973	0.13201	SNP	28	382	0.99342	ENSG00000175727	ENSG00000175727	14.648	rs61954418
QTS000024	ftp://ftp.ebi.ac.uk/pub/databases/spot/eQTL/sumstats/QTS000024/QTD000424/QTD000424.all.tsv.gz	ENSG00000182196	12	122361593	G	A	chr12_122361593_G_A	25	0.0732984	0.824982	-0.0345474	0.15599	SNP	28	382	0.99342	ENSG00000182196	ENSG00000182196	0.701	rs61954418
QTS000024	ftp://ftp.ebi.ac.uk/pub/databases/spot/eQTL/sumstats/QTS000024/QTD000424/QTD000424.all.tsv.gz	ENSG00000182782	12	122361593	G	A	chr12_122361593_G_A	25	0.0732984	0.137297	-0.227883	0.152662	SNP	28	382	0.99342	ENSG00000182782	ENSG00000182782	128.211	rs61954418
QTS000024	ftp://ftp.ebi.ac.uk/pub/databases/spot/eQTL/sumstats/QTS000024/QTD000424/QTD000424.all.tsv.gz	ENSG00000184047	12	122361593	G	A	chr12_122361593_G_A	25	0.0732984	0.0381529	-0.36366	0.17409	SNP	28	382	0.99342	ENSG00000184047	ENSG00000184047	1.072	rs61954418
QTS000024	ftp://ftp.ebi.ac.uk/pub/databases/spot/eQTL/sumstats/QTS000024/QTD000424/QTD000424.all.tsv.gz	ENSG00000184445	12	122361593	G	A	chr12_122361593_G_A	25	0.0732984	0.9094	-0.0175827	0.15429	SNP	28	382	0.99342	ENSG00000184445	ENSG00000184445	1.512	rs61954418
QTS000024	ftp://ftp.ebi.ac.uk/pub/databases/spot/eQTL/sumstats/QTS000024/QTD000424/QTD000424.all.tsv.gz	ENSG00000188735	12	122361593	G	A	chr12_122361593_G_A	25	0.0732984	0.506633	0.0970742	0.145877	SNP	28	382	0.99342	ENSG00000188735	ENSG00000188735	1.094	rs61954418
QTS000024	ftp://ftp.ebi.ac.uk/pub/databases/spot/eQTL/sumstats/QTS000024/QTD000424/QTD000424.all.tsv.gz	ENSG00000212694	12	122361593	G	A	chr12_122361593_G_A	25	0.0732984	0.327689	-0.102919	0.104858	SNP	28	382	0.99342	ENSG00000212694	ENSG00000212694	8.612	rs61954418
QTS000024	ftp://ftp.ebi.ac.uk/pub/databases/spot/eQTL/sumstats/QTS000024/QTD000424/QTD000424.all.tsv.gz	ENSG00000255398	12	122361593	G	A	chr12_122361593_G_A	25	0.0732984	0.385425	-0.125117	0.143794	SNP	28	382	0.99342	ENSG00000255398	ENSG00000255398	82.87	rs61954418
QTS000024	ftp://ftp.ebi.ac.uk/pub/databases/spot/eQTL/sumstats/QTS000024/QTD000424/QTD000424.all.tsv.gz	ENSG00000256249	12	122361593	G	A	chr12_122361593_G_A	25	0.0732984	0.20549	0.159989	0.1259	SNP	28	382	0.99342	ENSG00000256249	ENSG00000256249	1.434	rs61954418
QTS000024	ftp://ftp.ebi.ac.uk/pub/databases/spot/eQTL/sumstats/QTS000024/QTD000424/QTD000424.all.tsv.gz	ENSG00000256742	12	122361593	G	A	chr12_122361593_G_A	25	0.0732984	0.707316	0.0531353	0.14129	SNP	28	382	0.99342	ENSG00000256742	ENSG00000256742	0.642	rs61954418
QTS000024	ftp://ftp.ebi.ac.uk/pub/databases/spot/eQTL/sumstats/QTS000024/QTD000424/QTD000424.all.tsv.gz	ENSG00000257097	12	122361593	G	A	chr12_122361593_G_A	25	0.0732984	0.000351582	-0.563511	0.154592	SNP	28	382	0.99342	ENSG00000257097	ENSG00000257097	0.67	rs61954418
QTS000024	ftp://ftp.ebi.ac.uk/pub/databases/spot/eQTL/sumstats/QTS000024/QTD000424/QTD000424.all.tsv.gz	ENSG00000272849	12	122361593	G	A	chr12_122361593_G_A	25	0.0732984	0.812002	-0.0382302	0.160496	SNP	28	382	0.99342	ENSG00000272849	ENSG00000272849	15.853	rs61954418
QTS000024	ftp://ftp.ebi.ac.uk/pub/databases/spot/eQTL/sumstats/QTS000024/QTD000424/QTD000424.all.tsv.gz	ENSG00000275265	12	122361593	G	A	chr12_122361593_G_A	25	0.0732984	0.547428	-0.108952	0.180747	SNP	28	382	0.99342	ENSG00000275265	ENSG00000275265	1.85	rs61954418
QTS000024	ftp://ftp.ebi.ac.uk/pub/databases/spot/eQTL/sumstats/QTS000024/QTD000424/QTD000424.all.tsv.gz	ENSG00000276045	12	122361593	G	A	chr12_122361593_G_A	25	0.0732984	0.376006	0.11826	0.133247	SNP	28	382	0.99342	ENSG00000276045	ENSG00000276045	68.609	rs61954418
QTS000024	ftp://ftp.ebi.ac.uk/pub/databases/spot/eQTL/sumstats/QTS000024/QTD000424/QTD000424.all.tsv.gz	ENSG00000278084	12	122361593	G	A	chr12_122361593_G_A	25	0.0732984	0.615101	-0.0642967	0.127648	SNP	28	382	0.99342	ENSG00000278084	ENSG00000278084	0	rs61954418
QTS000024	ftp://ftp.ebi.ac.uk/pub/databases/spot/eQTL/sumstats/QTS000024/QTD000424/QTD000424.all.tsv.gz	ENSG00000033030	12	122361862	C	T	chr12_122361862_C_T	10	0.026178	0.758571	0.0903548	0.293516	SNP	10	382	0.98684	ENSG00000033030	ENSG00000033030	17.478	rs115664990
QTS000024	ftp://ftp.ebi.ac.uk/pub/databases/spot/eQTL/sumstats/QTS000024/QTD000424/QTD000424.all.tsv.gz	ENSG00000051825	12	122361862	C	T	chr12_122361862_C_T	10	0.026178	0.655304	0.102245	0.228651	SNP	10	382	0.98684	ENSG00000051825	ENSG00000051825	1.152	rs115664990
QTS000024	ftp://ftp.ebi.ac.uk/pub/databases/spot/eQTL/sumstats/QTS000024/QTD000424/QTD000424.all.tsv.gz	ENSG00000089053	12	122361862	C	T	chr12_122361862_C_T	10	0.026178	0.407808	0.198715	0.23949	SNP	10	382	0.98684	ENSG00000089053	ENSG00000089053	8.761	rs115664990
QTS000024	ftp://ftp.ebi.ac.uk/pub/databases/spot/eQTL/sumstats/QTS000024/QTD000424/QTD000424.all.tsv.gz	ENSG00000089094	12	122361862	C	T	chr12_122361862_C_T	10	0.026178	0.827297	0.0558714	0.25571	SNP	10	382	0.98684	ENSG00000089094	ENSG00000089094	15.972	rs115664990
QTS000024	ftp://ftp.ebi.ac.uk/pub/databases/spot/eQTL/sumstats/QTS000024/QTD000424/QTD000424.all.tsv.gz	ENSG00000110801	12	122361862	C	T	chr12_122361862_C_T	10	0.026178	0.7901	0.0789425	0.296124	SNP	10	382	0.98684	ENSG00000110801	ENSG00000110801	2.704	rs115664990
QTS000024	ftp://ftp.ebi.ac.uk/pub/databases/spot/eQTL/sumstats/QTS000024/QTD000424/QTD000424.all.tsv.gz	ENSG00000111011	12	122361862	C	T	chr12_122361862_C_T	10	0.026178	0.139455	0.245023	0.16505	SNP	10	382	0.98684	ENSG00000111011	ENSG00000111011	72.122	rs115664990
QTS000024	ftp://ftp.ebi.ac.uk/pub/databases/spot/eQTL/sumstats/QTS000024/QTD000424/QTD000424.all.tsv.gz	ENSG00000111328	12	122361862	C	T	chr12_122361862_C_T	10	0.026178	0.884773	0.0267663	0.184428	SNP	10	382	0.98684	ENSG00000111328	ENSG00000111328	2.792	rs115664990
QTS000024	ftp://ftp.ebi.ac.uk/pub/databases/spot/eQTL/sumstats/QTS000024/QTD000424/QTD000424.all.tsv.gz	ENSG00000130779	12	122361862	C	T	chr12_122361862_C_T	10	0.026178	0.841263	-0.0364375	0.181666	SNP	10	382	0.98684	ENSG00000130779	ENSG00000130779	40.324	rs115664990
QTS000024	ftp://ftp.ebi.ac.uk/pub/databases/spot/eQTL/sumstats/QTS000024/QTD000424/QTD000424.all.tsv.gz	ENSG00000130787	12	122361862	C	T	chr12_122361862_C_T	10	0.026178	0.98034	0.00336102	0.136194	SNP	10	382	0.98684	ENSG00000130787	ENSG00000130787	4.087	rs115664990
QTS000024	ftp://ftp.ebi.ac.uk/pub/databases/spot/eQTL/sumstats/QTS000024/QTD000424/QTD000424.all.tsv.gz	ENSG00000130921	12	122361862	C	T	chr12_122361862_C_T	10	0.026178	0.26822	0.250685	0.225703	SNP	10	382	0.98684	ENSG00000130921	ENSG00000130921	1.526	rs115664990
QTS000024	ftp://ftp.ebi.ac.uk/pub/databases/spot/eQTL/sumstats/QTS000024/QTD000424/QTD000424.all.tsv.gz	ENSG00000139718	12	122361862	C	T	chr12_122361862_C_T	10	0.026178	0.342065	-0.293161	0.307726	SNP	10	382	0.98684	ENSG00000139718	ENSG00000139718	42.762	rs115664990
QTS000024	ftp://ftp.ebi.ac.uk/pub/databases/spot/eQTL/sumstats/QTS000024/QTD000424/QTD000424.all.tsv.gz	ENSG00000139719	12	122361862	C	T	chr12_122361862_C_T	10	0.026178	0.222616	0.234693	0.191754	SNP	10	382	0.98684	ENSG00000139719	ENSG00000139719	4.177	rs115664990
QTS000024	ftp://ftp.ebi.ac.uk/pub/databases/spot/eQTL/sumstats/QTS000024/QTD000424/QTD000424.all.tsv.gz	ENSG00000139722	12	122361862	C	T	chr12_122361862_C_T	10	0.026178	0.663425	-0.083317	0.191127	SNP	10	382	0.98684	ENSG00000139722	ENSG00000139722	20.852	rs115664990
QTS000024	ftp://ftp.ebi.ac.uk/pub/databases/spot/eQTL/sumstats/QTS000024/QTD000424/QTD000424.all.tsv.gz	ENSG00000139725	12	122361862	C	T	chr12_122361862_C_T	10	0.026178	0.202425	0.325901	0.254721	SNP	10	382	0.98684	ENSG00000139725	ENSG00000139725	1.294	rs115664990
QTS000024	ftp://ftp.ebi.ac.uk/pub/databases/spot/eQTL/sumstats/QTS000024/QTD000424/QTD000424.all.tsv.gz	ENSG00000139726	12	122361862	C	T	chr12_122361862_C_T	10	0.026178	0.480391	0.143378	0.202747	SNP	10	382	0.98684	ENSG00000139726	ENSG00000139726	25.086	rs115664990
QTS000024	ftp://ftp.ebi.ac.uk/pub/databases/spot/eQTL/sumstats/QTS000024/QTD000424/QTD000424.all.tsv.gz	ENSG00000150967	12	122361862	C	T	chr12_122361862_C_T	10	0.026178	0.63909	0.0879584	0.187231	SNP	10	382	0.98684	ENSG00000150967	ENSG00000150967	0.632	rs115664990
QTS000024	ftp://ftp.ebi.ac.uk/pub/databases/spot/eQTL/sumstats/QTS000024/QTD000424/QTD000424.all.tsv.gz	ENSG00000158104	12	122361862	C	T	chr12_122361862_C_T	10	0.026178	0.541078	-0.178777	0.291939	SNP	10	382	0.98684	ENSG00000158104	ENSG00000158104	26.153	rs115664990
QTS000024	ftp://ftp.ebi.ac.uk/pub/databases/spot/eQTL/sumstats/QTS000024/QTD000424/QTD000424.all.tsv.gz	ENSG00000170633	12	122361862	C	T	chr12_122361862_C_T	10	0.026178	0.210526	-0.227447	0.180987	SNP	10	382	0.98684	ENSG00000170633	ENSG00000170633	18.122	rs115664990
QTS000024	ftp://ftp.ebi.ac.uk/pub/databases/spot/eQTL/sumstats/QTS000024/QTD000424/QTD000424.all.tsv.gz	ENSG00000175727	12	122361862	C	T	chr12_122361862_C_T	10	0.026178	0.0955503	0.404489	0.241369	SNP	10	382	0.98684	ENSG00000175727	ENSG00000175727	14.648	rs115664990
QTS000024	ftp://ftp.ebi.ac.uk/pub/databases/spot/eQTL/sumstats/QTS000024/QTD000424/QTD000424.all.tsv.gz	ENSG00000182196	12	122361862	C	T	chr12_122361862_C_T	10	0.026178	0.309094	-0.290252	0.28454	SNP	10	382	0.98684	ENSG00000182196	ENSG00000182196	0.701	rs115664990
QTS000024	ftp://ftp.ebi.ac.uk/pub/databases/spot/eQTL/sumstats/QTS000024/QTD000424/QTD000424.all.tsv.gz	ENSG00000182782	12	122361862	C	T	chr12_122361862_C_T	10	0.026178	0.581788	0.154928	0.28077	SNP	10	382	0.98684	ENSG00000182782	ENSG00000182782	128.211	rs115664990
QTS000024	ftp://ftp.ebi.ac.uk/pub/databases/spot/eQTL/sumstats/QTS000024/QTD000424/QTD000424.all.tsv.gz	ENSG00000184047	12	122361862	C	T	chr12_122361862_C_T	10	0.026178	0.24119	-0.377622	0.321112	SNP	10	382	0.98684	ENSG00000184047	ENSG00000184047	1.072	rs115664990
QTS000024	ftp://ftp.ebi.ac.uk/pub/databases/spot/eQTL/sumstats/QTS000024/QTD000424/QTD000424.all.tsv.gz	ENSG00000184445	12	122361862	C	T	chr12_122361862_C_T	10	0.026178	0.332914	0.273305	0.281487	SNP	10	382	0.98684	ENSG00000184445	ENSG00000184445	1.512	rs115664990
QTS000024	ftp://ftp.ebi.ac.uk/pub/databases/spot/eQTL/sumstats/QTS000024/QTD000424/QTD000424.all.tsv.gz	ENSG00000188735	12	122361862	C	T	chr12_122361862_C_T	10	0.026178	0.0449077	0.533529	0.264133	SNP	10	382	0.98684	ENSG00000188735	ENSG00000188735	1.094	rs115664990
QTS000024	ftp://ftp.ebi.ac.uk/pub/databases/spot/eQTL/sumstats/QTS000024/QTD000424/QTD000424.all.tsv.gz	ENSG00000212694	12	122361862	C	T	chr12_122361862_C_T	10	0.026178	0.754419	0.0602422	0.192279	SNP	10	382	0.98684	ENSG00000212694	ENSG00000212694	8.612	rs115664990
QTS000024	ftp://ftp.ebi.ac.uk/pub/databases/spot/eQTL/sumstats/QTS000024/QTD000424/QTD000424.all.tsv.gz	ENSG00000255398	12	122361862	C	T	chr12_122361862_C_T	10	0.026178	0.379724	0.231618	0.263018	SNP	10	382	0.98684	ENSG00000255398	ENSG00000255398	82.87	rs115664990
QTS000024	ftp://ftp.ebi.ac.uk/pub/databases/spot/eQTL/sumstats/QTS000024/QTD000424/QTD000424.all.tsv.gz	ENSG00000256249	12	122361862	C	T	chr12_122361862_C_T	10	0.026178	0.908089	-0.0267469	0.231344	SNP	10	382	0.98684	ENSG00000256249	ENSG00000256249	1.434	rs115664990
QTS000024	ftp://ftp.ebi.ac.uk/pub/databases/spot/eQTL/sumstats/QTS000024/QTD000424/QTD000424.all.tsv.gz	ENSG00000256742	12	122361862	C	T	chr12_122361862_C_T	10	0.026178	0.883333	0.0379942	0.258538	SNP	10	382	0.98684	ENSG00000256742	ENSG00000256742	0.642	rs115664990
QTS000024	ftp://ftp.ebi.ac.uk/pub/databases/spot/eQTL/sumstats/QTS000024/QTD000424/QTD000424.all.tsv.gz	ENSG00000257097	12	122361862	C	T	chr12_122361862_C_T	10	0.026178	0.722565	0.104247	0.293156	SNP	10	382	0.98684	ENSG00000257097	ENSG00000257097	0.67	rs115664990
QTS000024	ftp://ftp.ebi.ac.uk/pub/databases/spot/eQTL/sumstats/QTS000024/QTD000424/QTD000424.all.tsv.gz	ENSG00000272849	12	122361862	C	T	chr12_122361862_C_T	10	0.026178	0.935128	-0.0239335	0.293623	SNP	10	382	0.98684	ENSG00000272849	ENSG00000272849	15.853	rs115664990
QTS000024	ftp://ftp.ebi.ac.uk/pub/databases/spot/eQTL/sumstats/QTS000024/QTD000424/QTD000424.all.tsv.gz	ENSG00000275265	12	122361862	C	T	chr12_122361862_C_T	10	0.026178	0.282582	0.355557	0.32988	SNP	10	382	0.98684	ENSG00000275265	ENSG00000275265	1.85	rs115664990
QTS000024	ftp://ftp.ebi.ac.uk/pub/databases/spot/eQTL/sumstats/QTS000024/QTD000424/QTD000424.all.tsv.gz	ENSG00000276045	12	122361862	C	T	chr12_122361862_C_T	10	0.026178	0.763834	0.0734894	0.244219	SNP	10	382	0.98684	ENSG00000276045	ENSG00000276045	68.609	rs115664990
QTS000024	ftp://ftp.ebi.ac.uk/pub/databases/spot/eQTL/sumstats/QTS000024/QTD000424/QTD000424.all.tsv.gz	ENSG00000278084	12	122361862	C	T	chr12_122361862_C_T	10	0.026178	0.148222	0.337317	0.232277	SNP	10	382	0.98684	ENSG00000278084	ENSG00000278084	0	rs115664990
QTS000024	ftp://ftp.ebi.ac.uk/pub/databases/spot/eQTL/sumstats/QTS000024/QTD000424/QTD000424.all.tsv.gz	ENSG00000033030	12	122361924	C	T	chr12_122361924_C_T	18	0.0497382	0.541205	-0.122904	0.200762	SNP	19	382	0.99469	ENSG00000033030	ENSG00000033030	17.478	rs113835494
QTS000024	ftp://ftp.ebi.ac.uk/pub/databases/spot/eQTL/sumstats/QTS000024/QTD000424/QTD000424.all.tsv.gz	ENSG00000051825	12	122361924	C	T	chr12_122361924_C_T	18	0.0497382	0.191679	0.204265	0.155849	SNP	19	382	0.99469	ENSG00000051825	ENSG00000051825	1.152	rs113835494
QTS000024	ftp://ftp.ebi.ac.uk/pub/databases/spot/eQTL/sumstats/QTS000024/QTD000424/QTD000424.all.tsv.gz	ENSG00000089053	12	122361924	C	T	chr12_122361924_C_T	18	0.0497382	0.216603	-0.202808	0.163546	SNP	19	382	0.99469	ENSG00000089053	ENSG00000089053	8.761	rs113835494
QTS000024	ftp://ftp.ebi.ac.uk/pub/databases/spot/eQTL/sumstats/QTS000024/QTD000424/QTD000424.all.tsv.gz	ENSG00000089094	12	122361924	C	T	chr12_122361924_C_T	18	0.0497382	0.0861412	-0.299601	0.173603	SNP	19	382	0.99469	ENSG00000089094	ENSG00000089094	15.972	rs113835494
QTS000024	ftp://ftp.ebi.ac.uk/pub/databases/spot/eQTL/sumstats/QTS000024/QTD000424/QTD000424.all.tsv.gz	ENSG00000110801	12	122361924	C	T	chr12_122361924_C_T	18	0.0497382	0.280674	-0.218674	0.202076	SNP	19	382	0.99469	ENSG00000110801	ENSG00000110801	2.704	rs113835494
QTS000024	ftp://ftp.ebi.ac.uk/pub/databases/spot/eQTL/sumstats/QTS000024/QTD000424/QTD000424.all.tsv.gz	ENSG00000111011	12	122361924	C	T	chr12_122361924_C_T	18	0.0497382	0.328443	-0.111108	0.113378	SNP	19	382	0.99469	ENSG00000111011	ENSG00000111011	72.122	rs113835494
QTS000024	ftp://ftp.ebi.ac.uk/pub/databases/spot/eQTL/sumstats/QTS000024/QTD000424/QTD000424.all.tsv.gz	ENSG00000111328	12	122361924	C	T	chr12_122361924_C_T	18	0.0497382	0.242538	-0.147472	0.125764	SNP	19	382	0.99469	ENSG00000111328	ENSG00000111328	2.792	rs113835494
QTS000024	ftp://ftp.ebi.ac.uk/pub/databases/spot/eQTL/sumstats/QTS000024/QTD000424/QTD000424.all.tsv.gz	ENSG00000130779	12	122361924	C	T	chr12_122361924_C_T	18	0.0497382	0.331901	0.120685	0.124037	SNP	19	382	0.99469	ENSG00000130779	ENSG00000130779	40.324	rs113835494
QTS000024	ftp://ftp.ebi.ac.uk/pub/databases/spot/eQTL/sumstats/QTS000024/QTD000424/QTD000424.all.tsv.gz	ENSG00000130787	12	122361924	C	T	chr12_122361924_C_T	18	0.0497382	0.675524	-0.0390695	0.0931826	SNP	19	382	0.99469	ENSG00000130787	ENSG00000130787	4.087	rs113835494
QTS000024	ftp://ftp.ebi.ac.uk/pub/databases/spot/eQTL/sumstats/QTS000024/QTD000424/QTD000424.all.tsv.gz	ENSG00000130921	12	122361924	C	T	chr12_122361924_C_T	18	0.0497382	0.0769173	0.273417	0.153666	SNP	19	382	0.99469	ENSG00000130921	ENSG00000130921	1.526	rs113835494
QTS000024	ftp://ftp.ebi.ac.uk/pub/databases/spot/eQTL/sumstats/QTS000024/QTD000424/QTD000424.all.tsv.gz	ENSG00000139718	12	122361924	C	T	chr12_122361924_C_T	18	0.0497382	0.753952	0.066279	0.211132	SNP	19	382	0.99469	ENSG00000139718	ENSG00000139718	42.762	rs113835494
QTS000024	ftp://ftp.ebi.ac.uk/pub/databases/spot/eQTL/sumstats/QTS000024/QTD000424/QTD000424.all.tsv.gz	ENSG00000139719	12	122361924	C	T	chr12_122361924_C_T	18	0.0497382	0.694962	-0.0517526	0.131762	SNP	19	382	0.99469	ENSG00000139719	ENSG00000139719	4.177	rs113835494
QTS000024	ftp://ftp.ebi.ac.uk/pub/databases/spot/eQTL/sumstats/QTS000024/QTD000424/QTD000424.all.tsv.gz	ENSG00000139722	12	122361924	C	T	chr12_122361924_C_T	18	0.0497382	0.60681	0.0674373	0.130804	SNP	19	382	0.99469	ENSG00000139722	ENSG00000139722	20.852	rs113835494
QTS000024	ftp://ftp.ebi.ac.uk/pub/databases/spot/eQTL/sumstats/QTS000024/QTD000424/QTD000424.all.tsv.gz	ENSG00000139725	12	122361924	C	T	chr12_122361924_C_T	18	0.0497382	0.720565	-0.0627379	0.17511	SNP	19	382	0.99469	ENSG00000139725	ENSG00000139725	1.294	rs113835494
QTS000024	ftp://ftp.ebi.ac.uk/pub/databases/spot/eQTL/sumstats/QTS000024/QTD000424/QTD000424.all.tsv.gz	ENSG00000139726	12	122361924	C	T	chr12_122361924_C_T	18	0.0497382	0.817469	0.032121	0.138963	SNP	19	382	0.99469	ENSG00000139726	ENSG00000139726	25.086	rs113835494
QTS000024	ftp://ftp.ebi.ac.uk/pub/databases/spot/eQTL/sumstats/QTS000024/QTD000424/QTD000424.all.tsv.gz	ENSG00000150967	12	122361924	C	T	chr12_122361924_C_T	18	0.0497382	0.669109	-0.0548723	0.128179	SNP	19	382	0.99469	ENSG00000150967	ENSG00000150967	0.632	rs113835494
QTS000024	ftp://ftp.ebi.ac.uk/pub/databases/spot/eQTL/sumstats/QTS000024/QTD000424/QTD000424.all.tsv.gz	ENSG00000158104	12	122361924	C	T	chr12_122361924_C_T	18	0.0497382	0.723665	-0.0708202	0.199983	SNP	19	382	0.99469	ENSG00000158104	ENSG00000158104	26.153	rs113835494
QTS000024	ftp://ftp.ebi.ac.uk/pub/databases/spot/eQTL/sumstats/QTS000024/QTD000424/QTD000424.all.tsv.gz	ENSG00000170633	12	122361924	C	T	chr12_122361924_C_T	18	0.0497382	0.974318	0.00401194	0.124446	SNP	19	382	0.99469	ENSG00000170633	ENSG00000170633	18.122	rs113835494
QTS000024	ftp://ftp.ebi.ac.uk/pub/databases/spot/eQTL/sumstats/QTS000024/QTD000424/QTD000424.all.tsv.gz	ENSG00000175727	12	122361924	C	T	chr12_122361924_C_T	18	0.0497382	0.320071	0.165592	0.166069	SNP	19	382	0.99469	ENSG00000175727	ENSG00000175727	14.648	rs113835494
QTS000024	ftp://ftp.ebi.ac.uk/pub/databases/spot/eQTL/sumstats/QTS000024/QTD000424/QTD000424.all.tsv.gz	ENSG00000182196	12	122361924	C	T	chr12_122361924_C_T	18	0.0497382	0.206834	-0.246387	0.194467	SNP	19	382	0.99469	ENSG00000182196	ENSG00000182196	0.701	rs113835494
QTS000024	ftp://ftp.ebi.ac.uk/pub/databases/spot/eQTL/sumstats/QTS000024/QTD000424/QTD000424.all.tsv.gz	ENSG00000182782	12	122361924	C	T	chr12_122361924_C_T	18	0.0497382	0.82329	0.0430156	0.192335	SNP	19	382	0.99469	ENSG00000182782	ENSG00000182782	128.211	rs113835494
QTS000024	ftp://ftp.ebi.ac.uk/pub/databases/spot/eQTL/sumstats/QTS000024/QTD000424/QTD000424.all.tsv.gz	ENSG00000184047	12	122361924	C	T	chr12_122361924_C_T	18	0.0497382	0.200509	0.282227	0.219646	SNP	19	382	0.99469	ENSG00000184047	ENSG00000184047	1.072	rs113835494
QTS000024	ftp://ftp.ebi.ac.uk/pub/databases/spot/eQTL/sumstats/QTS000024/QTD000424/QTD000424.all.tsv.gz	ENSG00000184445	12	122361924	C	T	chr12_122361924_C_T	18	0.0497382	0.550216	-0.115531	0.193006	SNP	19	382	0.99469	ENSG00000184445	ENSG00000184445	1.512	rs113835494
QTS000024	ftp://ftp.ebi.ac.uk/pub/databases/spot/eQTL/sumstats/QTS000024/QTD000424/QTD000424.all.tsv.gz	ENSG00000188735	12	122361924	C	T	chr12_122361924_C_T	18	0.0497382	0.403624	-0.15281	0.182528	SNP	19	382	0.99469	ENSG00000188735	ENSG00000188735	1.094	rs113835494
QTS000024	ftp://ftp.ebi.ac.uk/pub/databases/spot/eQTL/sumstats/QTS000024/QTD000424/QTD000424.all.tsv.gz	ENSG00000212694	12	122361924	C	T	chr12_122361924_C_T	18	0.0497382	0.652746	-0.0593067	0.131582	SNP	19	382	0.99469	ENSG00000212694	ENSG00000212694	8.612	rs113835494
QTS000024	ftp://ftp.ebi.ac.uk/pub/databases/spot/eQTL/sumstats/QTS000024/QTD000424/QTD000424.all.tsv.gz	ENSG00000255398	12	122361924	C	T	chr12_122361924_C_T	18	0.0497382	0.689738	-0.0721198	0.180358	SNP	19	382	0.99469	ENSG00000255398	ENSG00000255398	82.87	rs113835494
QTS000024	ftp://ftp.ebi.ac.uk/pub/databases/spot/eQTL/sumstats/QTS000024/QTD000424/QTD000424.all.tsv.gz	ENSG00000256249	12	122361924	C	T	chr12_122361924_C_T	18	0.0497382	0.387465	-0.136914	0.158032	SNP	19	382	0.99469	ENSG00000256249	ENSG00000256249	1.434	rs113835494
QTS000024	ftp://ftp.ebi.ac.uk/pub/databases/spot/eQTL/sumstats/QTS000024/QTD000424/QTD000424.all.tsv.gz	ENSG00000256742	12	122361924	C	T	chr12_122361924_C_T	18	0.0497382	0.0326431	-0.376214	0.174702	SNP	19	382	0.99469	ENSG00000256742	ENSG00000256742	0.642	rs113835494
QTS000024	ftp://ftp.ebi.ac.uk/pub/databases/spot/eQTL/sumstats/QTS000024/QTD000424/QTD000424.all.tsv.gz	ENSG00000257097	12	122361924	C	T	chr12_122361924_C_T	18	0.0497382	0.221057	-0.245484	0.199893	SNP	19	382	0.99469	ENSG00000257097	ENSG00000257097	0.67	rs113835494
QTS000024	ftp://ftp.ebi.ac.uk/pub/databases/spot/eQTL/sumstats/QTS000024/QTD000424/QTD000424.all.tsv.gz	ENSG00000272849	12	122361924	C	T	chr12_122361924_C_T	18	0.0497382	0.00294271	-0.591086	0.195998	SNP	19	382	0.99469	ENSG00000272849	ENSG00000272849	15.853	rs113835494
QTS000024	ftp://ftp.ebi.ac.uk/pub/databases/spot/eQTL/sumstats/QTS000024/QTD000424/QTD000424.all.tsv.gz	ENSG00000275265	12	122361924	C	T	chr12_122361924_C_T	18	0.0497382	0.32473	0.22312	0.225933	SNP	19	382	0.99469	ENSG00000275265	ENSG00000275265	1.85	rs113835494
QTS000024	ftp://ftp.ebi.ac.uk/pub/databases/spot/eQTL/sumstats/QTS000024/QTD000424/QTD000424.all.tsv.gz	ENSG00000276045	12	122361924	C	T	chr12_122361924_C_T	18	0.0497382	0.286443	-0.178213	0.166679	SNP	19	382	0.99469	ENSG00000276045	ENSG00000276045	68.609	rs113835494
QTS000024	ftp://ftp.ebi.ac.uk/pub/databases/spot/eQTL/sumstats/QTS000024/QTD000424/QTD000424.all.tsv.gz	ENSG00000278084	12	122361924	C	T	chr12_122361924_C_T	18	0.0497382	0.971312	-0.00576055	0.159951	SNP	19	382	0.99469	ENSG00000278084	ENSG00000278084	0	rs113835494
QTS000024	ftp://ftp.ebi.ac.uk/pub/databases/spot/eQTL/sumstats/QTS000024/QTD000424/QTD000424.all.tsv.gz	ENSG00000033030	12	122361958	A	AT	chr12_122361958_A_AT	6	0.0183246	0.946054	-0.0201327	0.297119	INDEL	7	382	0.93804	ENSG00000033030	ENSG00000033030	17.478	rs879595634
QTS000024	ftp://ftp.ebi.ac.uk/pub/databases/spot/eQTL/sumstats/QTS000024/QTD000424/QTD000424.all.tsv.gz	ENSG00000051825	12	122361958	A	AT	chr12_122361958_A_AT	6	0.0183246	0.950435	0.0144124	0.231526	INDEL	7	382	0.93804	ENSG00000051825	ENSG00000051825	1.152	rs879595634
QTS000024	ftp://ftp.ebi.ac.uk/pub/databases/spot/eQTL/sumstats/QTS000024/QTD000424/QTD000424.all.tsv.gz	ENSG00000089053	12	122361958	A	AT	chr12_122361958_A_AT	6	0.0183246	0.238584	0.286037	0.241882	INDEL	7	382	0.93804	ENSG00000089053	ENSG00000089053	8.761	rs879595634
QTS000024	ftp://ftp.ebi.ac.uk/pub/databases/spot/eQTL/sumstats/QTS000024/QTD000424/QTD000424.all.tsv.gz	ENSG00000089094	12	122361958	A	AT	chr12_122361958_A_AT	6	0.0183246	0.248291	-0.298665	0.257836	INDEL	7	382	0.93804	ENSG00000089094	ENSG00000089094	15.972	rs879595634
QTS000024	ftp://ftp.ebi.ac.uk/pub/databases/spot/eQTL/sumstats/QTS000024/QTD000424/QTD000424.all.tsv.gz	ENSG00000110801	12	122361958	A	AT	chr12_122361958_A_AT	6	0.0183246	0.379765	0.263357	0.299084	INDEL	7	382	0.93804	ENSG00000110801	ENSG00000110801	2.704	rs879595634
QTS000024	ftp://ftp.ebi.ac.uk/pub/databases/spot/eQTL/sumstats/QTS000024/QTD000424/QTD000424.all.tsv.gz	ENSG00000111011	12	122361958	A	AT	chr12_122361958_A_AT	6	0.0183246	0.753187	-0.0529172	0.168028	INDEL	7	382	0.93804	ENSG00000111011	ENSG00000111011	72.122	rs879595634
QTS000024	ftp://ftp.ebi.ac.uk/pub/databases/spot/eQTL/sumstats/QTS000024/QTD000424/QTD000424.all.tsv.gz	ENSG00000111328	12	122361958	A	AT	chr12_122361958_A_AT	6	0.0183246	0.588233	0.101156	0.186499	INDEL	7	382	0.93804	ENSG00000111328	ENSG00000111328	2.792	rs879595634
QTS000024	ftp://ftp.ebi.ac.uk/pub/databases/spot/eQTL/sumstats/QTS000024/QTD000424/QTD000424.all.tsv.gz	ENSG00000130779	12	122361958	A	AT	chr12_122361958_A_AT	6	0.0183246	0.0821314	-0.318729	0.182293	INDEL	7	382	0.93804	ENSG00000130779	ENSG00000130779	40.324	rs879595634
QTS000024	ftp://ftp.ebi.ac.uk/pub/databases/spot/eQTL/sumstats/QTS000024/QTD000424/QTD000424.all.tsv.gz	ENSG00000130787	12	122361958	A	AT	chr12_122361958_A_AT	6	0.0183246	0.403576	-0.115172	0.137556	INDEL	7	382	0.93804	ENSG00000130787	ENSG00000130787	4.087	rs879595634
QTS000024	ftp://ftp.ebi.ac.uk/pub/databases/spot/eQTL/sumstats/QTS000024/QTD000424/QTD000424.all.tsv.gz	ENSG00000130921	12	122361958	A	AT	chr12_122361958_A_AT	6	0.0183246	0.812951	0.0543097	0.229178	INDEL	7	382	0.93804	ENSG00000130921	ENSG00000130921	1.526	rs879595634
QTS000024	ftp://ftp.ebi.ac.uk/pub/databases/spot/eQTL/sumstats/QTS000024/QTD000424/QTD000424.all.tsv.gz	ENSG00000139718	12	122361958	A	AT	chr12_122361958_A_AT	6	0.0183246	0.498471	-0.211507	0.311818	INDEL	7	382	0.93804	ENSG00000139718	ENSG00000139718	42.762	rs879595634
QTS000024	ftp://ftp.ebi.ac.uk/pub/databases/spot/eQTL/sumstats/QTS000024/QTD000424/QTD000424.all.tsv.gz	ENSG00000139719	12	122361958	A	AT	chr12_122361958_A_AT	6	0.0183246	0.537071	-0.120396	0.194671	INDEL	7	382	0.93804	ENSG00000139719	ENSG00000139719	4.177	rs879595634
QTS000024	ftp://ftp.ebi.ac.uk/pub/databases/spot/eQTL/sumstats/QTS000024/QTD000424/QTD000424.all.tsv.gz	ENSG00000139722	12	122361958	A	AT	chr12_122361958_A_AT	6	0.0183246	0.00203285	0.589935	0.188349	INDEL	7	382	0.93804	ENSG00000139722	ENSG00000139722	20.852	rs879595634
QTS000024	ftp://ftp.ebi.ac.uk/pub/databases/spot/eQTL/sumstats/QTS000024/QTD000424/QTD000424.all.tsv.gz	ENSG00000139725	12	122361958	A	AT	chr12_122361958_A_AT	6	0.0183246	0.467776	0.18817	0.258589	INDEL	7	382	0.93804	ENSG00000139725	ENSG00000139725	1.294	rs879595634
QTS000024	ftp://ftp.ebi.ac.uk/pub/databases/spot/eQTL/sumstats/QTS000024/QTD000424/QTD000424.all.tsv.gz	ENSG00000139726	12	122361958	A	AT	chr12_122361958_A_AT	6	0.0183246	0.231065	0.245927	0.204637	INDEL	7	382	0.93804	ENSG00000139726	ENSG00000139726	25.086	rs879595634
QTS000024	ftp://ftp.ebi.ac.uk/pub/databases/spot/eQTL/sumstats/QTS000024/QTD000424/QTD000424.all.tsv.gz	ENSG00000150967	12	122361958	A	AT	chr12_122361958_A_AT	6	0.0183246	0.974374	0.00609904	0.189599	INDEL	7	382	0.93804	ENSG00000150967	ENSG00000150967	0.632	rs879595634
QTS000024	ftp://ftp.ebi.ac.uk/pub/databases/spot/eQTL/sumstats/QTS000024/QTD000424/QTD000424.all.tsv.gz	ENSG00000158104	12	122361958	A	AT	chr12_122361958_A_AT	6	0.0183246	0.0820431	-0.512833	0.293223	INDEL	7	382	0.93804	ENSG00000158104	ENSG00000158104	26.153	rs879595634
QTS000024	ftp://ftp.ebi.ac.uk/pub/databases/spot/eQTL/sumstats/QTS000024/QTD000424/QTD000424.all.tsv.gz	ENSG00000170633	12	122361958	A	AT	chr12_122361958_A_AT	6	0.0183246	0.0678873	-0.334791	0.182243	INDEL	7	382	0.93804	ENSG00000170633	ENSG00000170633	18.122	rs879595634
QTS000024	ftp://ftp.ebi.ac.uk/pub/databases/spot/eQTL/sumstats/QTS000024/QTD000424/QTD000424.all.tsv.gz	ENSG00000175727	12	122361958	A	AT	chr12_122361958_A_AT	6	0.0183246	0.221769	-0.300616	0.245165	INDEL	7	382	0.93804	ENSG00000175727	ENSG00000175727	14.648	rs879595634
QTS000024	ftp://ftp.ebi.ac.uk/pub/databases/spot/eQTL/sumstats/QTS000024/QTD000424/QTD000424.all.tsv.gz	ENSG00000182196	12	122361958	A	AT	chr12_122361958_A_AT	6	0.0183246	0.262178	-0.323709	0.287776	INDEL	7	382	0.93804	ENSG00000182196	ENSG00000182196	0.701	rs879595634
QTS000024	ftp://ftp.ebi.ac.uk/pub/databases/spot/eQTL/sumstats/QTS000024/QTD000424/QTD000424.all.tsv.gz	ENSG00000182782	12	122361958	A	AT	chr12_122361958_A_AT	6	0.0183246	0.45495	0.212625	0.283937	INDEL	7	382	0.93804	ENSG00000182782	ENSG00000182782	128.211	rs879595634
QTS000024	ftp://ftp.ebi.ac.uk/pub/databases/spot/eQTL/sumstats/QTS000024/QTD000424/QTD000424.all.tsv.gz	ENSG00000184047	12	122361958	A	AT	chr12_122361958_A_AT	6	0.0183246	0.56683	0.187027	0.325939	INDEL	7	382	0.93804	ENSG00000184047	ENSG00000184047	1.072	rs879595634
QTS000024	ftp://ftp.ebi.ac.uk/pub/databases/spot/eQTL/sumstats/QTS000024/QTD000424/QTD000424.all.tsv.gz	ENSG00000184445	12	122361958	A	AT	chr12_122361958_A_AT	6	0.0183246	0.703135	-0.108984	0.285512	INDEL	7	382	0.93804	ENSG00000184445	ENSG00000184445	1.512	rs879595634
QTS000024	ftp://ftp.ebi.ac.uk/pub/databases/spot/eQTL/sumstats/QTS000024/QTD000424/QTD000424.all.tsv.gz	ENSG00000188735	12	122361958	A	AT	chr12_122361958_A_AT	6	0.0183246	0.934791	-0.022154	0.270382	INDEL	7	382	0.93804	ENSG00000188735	ENSG00000188735	1.094	rs879595634
QTS000024	ftp://ftp.ebi.ac.uk/pub/databases/spot/eQTL/sumstats/QTS000024/QTD000424/QTD000424.all.tsv.gz	ENSG00000212694	12	122361958	A	AT	chr12_122361958_A_AT	6	0.0183246	0.0164816	-0.463627	0.19148	INDEL	7	382	0.93804	ENSG00000212694	ENSG00000212694	8.612	rs879595634
QTS000024	ftp://ftp.ebi.ac.uk/pub/databases/spot/eQTL/sumstats/QTS000024/QTD000424/QTD000424.all.tsv.gz	ENSG00000255398	12	122361958	A	AT	chr12_122361958_A_AT	6	0.0183246	0.683521	-0.108878	0.266637	INDEL	7	382	0.93804	ENSG00000255398	ENSG00000255398	82.87	rs879595634
QTS000024	ftp://ftp.ebi.ac.uk/pub/databases/spot/eQTL/sumstats/QTS000024/QTD000424/QTD000424.all.tsv.gz	ENSG00000256249	12	122361958	A	AT	chr12_122361958_A_AT	6	0.0183246	0.660244	0.103037	0.234003	INDEL	7	382	0.93804	ENSG00000256249	ENSG00000256249	1.434	rs879595634
QTS000024	ftp://ftp.ebi.ac.uk/pub/databases/spot/eQTL/sumstats/QTS000024/QTD000424/QTD000424.all.tsv.gz	ENSG00000256742	12	122361958	A	AT	chr12_122361958_A_AT	6	0.0183246	0.962703	0.0122532	0.261659	INDEL	7	382	0.93804	ENSG00000256742	ENSG00000256742	0.642	rs879595634
QTS000024	ftp://ftp.ebi.ac.uk/pub/databases/spot/eQTL/sumstats/QTS000024/QTD000424/QTD000424.all.tsv.gz	ENSG00000257097	12	122361958	A	AT	chr12_122361958_A_AT	6	0.0183246	0.644888	-0.136934	0.296605	INDEL	7	382	0.93804	ENSG00000257097	ENSG00000257097	0.67	rs879595634
QTS000024	ftp://ftp.ebi.ac.uk/pub/databases/spot/eQTL/sumstats/QTS000024/QTD000424/QTD000424.all.tsv.gz	ENSG00000272849	12	122361958	A	AT	chr12_122361958_A_AT	6	0.0183246	0.0284079	-0.647736	0.293117	INDEL	7	382	0.93804	ENSG00000272849	ENSG00000272849	15.853	rs879595634
QTS000024	ftp://ftp.ebi.ac.uk/pub/databases/spot/eQTL/sumstats/QTS000024/QTD000424/QTD000424.all.tsv.gz	ENSG00000275265	12	122361958	A	AT	chr12_122361958_A_AT	6	0.0183246	0.810269	-0.0805207	0.334888	INDEL	7	382	0.93804	ENSG00000275265	ENSG00000275265	1.85	rs879595634
QTS000024	ftp://ftp.ebi.ac.uk/pub/databases/spot/eQTL/sumstats/QTS000024/QTD000424/QTD000424.all.tsv.gz	ENSG00000276045	12	122361958	A	AT	chr12_122361958_A_AT	6	0.0183246	0.425743	-0.197009	0.24677	INDEL	7	382	0.93804	ENSG00000276045	ENSG00000276045	68.609	rs879595634
QTS000024	ftp://ftp.ebi.ac.uk/pub/databases/spot/eQTL/sumstats/QTS000024/QTD000424/QTD000424.all.tsv.gz	ENSG00000278084	12	122361958	A	AT	chr12_122361958_A_AT	6	0.0183246	0.995967	0.00119687	0.236472	INDEL	7	382	0.93804	ENSG00000278084	ENSG00000278084	0	rs879595634
QTS000024	ftp://ftp.ebi.ac.uk/pub/databases/spot/eQTL/sumstats/QTS000024/QTD000424/QTD000424.all.tsv.gz	ENSG00000033030	12	122362011	C	T	chr12_122362011_C_T	95	0.358639	0.295713	0.122046	0.116368	SNP	137	382	0.98288	ENSG00000033030	ENSG00000033030	17.478	rs11057705
QTS000024	ftp://ftp.ebi.ac.uk/pub/databases/spot/eQTL/sumstats/QTS000024/QTD000424/QTD000424.all.tsv.gz	ENSG00000051825	12	122362011	C	T	chr12_122362011_C_T	95	0.358639	0.0274299	0.199502	0.0897099	SNP	137	382	0.98288	ENSG00000051825	ENSG00000051825	1.152	rs11057705
QTS000024	ftp://ftp.ebi.ac.uk/pub/databases/spot/eQTL/sumstats/QTS000024/QTD000424/QTD000424.all.tsv.gz	ENSG00000089053	12	122362011	C	T	chr12_122362011_C_T	95	0.358639	0.565423	-0.0548919	0.095316	SNP	137	382	0.98288	ENSG00000089053	ENSG00000089053	8.761	rs11057705
QTS000024	ftp://ftp.ebi.ac.uk/pub/databases/spot/eQTL/sumstats/QTS000024/QTD000424/QTD000424.all.tsv.gz	ENSG00000089094	12	122362011	C	T	chr12_122362011_C_T	95	0.358639	0.995817	-0.000533823	0.101682	SNP	137	382	0.98288	ENSG00000089094	ENSG00000089094	15.972	rs11057705
QTS000024	ftp://ftp.ebi.ac.uk/pub/databases/spot/eQTL/sumstats/QTS000024/QTD000424/QTD000424.all.tsv.gz	ENSG00000110801	12	122362011	C	T	chr12_122362011_C_T	95	0.358639	0.462528	0.0865742	0.11758	SNP	137	382	0.98288	ENSG00000110801	ENSG00000110801	2.704	rs11057705
QTS000024	ftp://ftp.ebi.ac.uk/pub/databases/spot/eQTL/sumstats/QTS000024/QTD000424/QTD000424.all.tsv.gz	ENSG00000111011	12	122362011	C	T	chr12_122362011_C_T	95	0.358639	0.996038	-0.000328324	0.0660324	SNP	137	382	0.98288	ENSG00000111011	ENSG00000111011	72.122	rs11057705
QTS000024	ftp://ftp.ebi.ac.uk/pub/databases/spot/eQTL/sumstats/QTS000024/QTD000424/QTD000424.all.tsv.gz	ENSG00000111328	12	122362011	C	T	chr12_122362011_C_T	95	0.358639	0.183268	-0.0974794	0.0729626	SNP	137	382	0.98288	ENSG00000111328	ENSG00000111328	2.792	rs11057705
QTS000024	ftp://ftp.ebi.ac.uk/pub/databases/spot/eQTL/sumstats/QTS000024/QTD000424/QTD000424.all.tsv.gz	ENSG00000130779	12	122362011	C	T	chr12_122362011_C_T	95	0.358639	0.742501	-0.0237632	0.0722153	SNP	137	382	0.98288	ENSG00000130779	ENSG00000130779	40.324	rs11057705
QTS000024	ftp://ftp.ebi.ac.uk/pub/databases/spot/eQTL/sumstats/QTS000024/QTD000424/QTD000424.all.tsv.gz	ENSG00000130787	12	122362011	C	T	chr12_122362011_C_T	95	0.358639	0.552236	0.0322169	0.0540953	SNP	137	382	0.98288	ENSG00000130787	ENSG00000130787	4.087	rs11057705
QTS000024	ftp://ftp.ebi.ac.uk/pub/databases/spot/eQTL/sumstats/QTS000024/QTD000424/QTD000424.all.tsv.gz	ENSG00000130921	12	122362011	C	T	chr12_122362011_C_T	95	0.358639	0.0635337	0.166506	0.0891732	SNP	137	382	0.98288	ENSG00000130921	ENSG00000130921	1.526	rs11057705
QTS000024	ftp://ftp.ebi.ac.uk/pub/databases/spot/eQTL/sumstats/QTS000024/QTD000424/QTD000424.all.tsv.gz	ENSG00000139718	12	122362011	C	T	chr12_122362011_C_T	95	0.358639	0.908923	-0.0140521	0.12266	SNP	137	382	0.98288	ENSG00000139718	ENSG00000139718	42.762	rs11057705
QTS000024	ftp://ftp.ebi.ac.uk/pub/databases/spot/eQTL/sumstats/QTS000024/QTD000424/QTD000424.all.tsv.gz	ENSG00000139719	12	122362011	C	T	chr12_122362011_C_T	95	0.358639	0.820826	0.0173638	0.0765529	SNP	137	382	0.98288	ENSG00000139719	ENSG00000139719	4.177	rs11057705
QTS000024	ftp://ftp.ebi.ac.uk/pub/databases/spot/eQTL/sumstats/QTS000024/QTD000424/QTD000424.all.tsv.gz	ENSG00000139722	12	122362011	C	T	chr12_122362011_C_T	95	0.358639	0.483362	-0.0533295	0.0759254	SNP	137	382	0.98288	ENSG00000139722	ENSG00000139722	20.852	rs11057705
QTS000024	ftp://ftp.ebi.ac.uk/pub/databases/spot/eQTL/sumstats/QTS000024/QTD000424/QTD000424.all.tsv.gz	ENSG00000139725	12	122362011	C	T	chr12_122362011_C_T	95	0.358639	0.414026	0.0831475	0.101552	SNP	137	382	0.98288	ENSG00000139725	ENSG00000139725	1.294	rs11057705
QTS000024	ftp://ftp.ebi.ac.uk/pub/databases/spot/eQTL/sumstats/QTS000024/QTD000424/QTD000424.all.tsv.gz	ENSG00000139726	12	122362011	C	T	chr12_122362011_C_T	95	0.358639	0.19025	0.105629	0.0803318	SNP	137	382	0.98288	ENSG00000139726	ENSG00000139726	25.086	rs11057705
QTS000024	ftp://ftp.ebi.ac.uk/pub/databases/spot/eQTL/sumstats/QTS000024/QTD000424/QTD000424.all.tsv.gz	ENSG00000150967	12	122362011	C	T	chr12_122362011_C_T	95	0.358639	0.138307	0.110213	0.0740238	SNP	137	382	0.98288	ENSG00000150967	ENSG00000150967	0.632	rs11057705
QTS000024	ftp://ftp.ebi.ac.uk/pub/databases/spot/eQTL/sumstats/QTS000024/QTD000424/QTD000424.all.tsv.gz	ENSG00000158104	12	122362011	C	T	chr12_122362011_C_T	95	0.358639	0.0506521	0.226187	0.114939	SNP	137	382	0.98288	ENSG00000158104	ENSG00000158104	26.153	rs11057705
QTS000024	ftp://ftp.ebi.ac.uk/pub/databases/spot/eQTL/sumstats/QTS000024/QTD000424/QTD000424.all.tsv.gz	ENSG00000170633	12	122362011	C	T	chr12_122362011_C_T	95	0.358639	0.928809	-0.00646697	0.0722798	SNP	137	382	0.98288	ENSG00000170633	ENSG00000170633	18.122	rs11057705
QTS000024	ftp://ftp.ebi.ac.uk/pub/databases/spot/eQTL/sumstats/QTS000024/QTD000424/QTD000424.all.tsv.gz	ENSG00000175727	12	122362011	C	T	chr12_122362011_C_T	95	0.358639	0.465277	0.070677	0.0965825	SNP	137	382	0.98288	ENSG00000175727	ENSG00000175727	14.648	rs11057705
QTS000024	ftp://ftp.ebi.ac.uk/pub/databases/spot/eQTL/sumstats/QTS000024/QTD000424/QTD000424.all.tsv.gz	ENSG00000182196	12	122362011	C	T	chr12_122362011_C_T	95	0.358639	0.845503	0.0221399	0.113453	SNP	137	382	0.98288	ENSG00000182196	ENSG00000182196	0.701	rs11057705
QTS000024	ftp://ftp.ebi.ac.uk/pub/databases/spot/eQTL/sumstats/QTS000024/QTD000424/QTD000424.all.tsv.gz	ENSG00000182782	12	122362011	C	T	chr12_122362011_C_T	95	0.358639	0.730962	-0.0384658	0.111691	SNP	137	382	0.98288	ENSG00000182782	ENSG00000182782	128.211	rs11057705
QTS000024	ftp://ftp.ebi.ac.uk/pub/databases/spot/eQTL/sumstats/QTS000024/QTD000424/QTD000424.all.tsv.gz	ENSG00000184047	12	122362011	C	T	chr12_122362011_C_T	95	0.358639	0.826103	-0.028198	0.128155	SNP	137	382	0.98288	ENSG00000184047	ENSG00000184047	1.072	rs11057705
QTS000024	ftp://ftp.ebi.ac.uk/pub/databases/spot/eQTL/sumstats/QTS000024/QTD000424/QTD000424.all.tsv.gz	ENSG00000184445	12	122362011	C	T	chr12_122362011_C_T	95	0.358639	0.740811	0.037166	0.112182	SNP	137	382	0.98288	ENSG00000184445	ENSG00000184445	1.512	rs11057705
QTS000024	ftp://ftp.ebi.ac.uk/pub/databases/spot/eQTL/sumstats/QTS000024/QTD000424/QTD000424.all.tsv.gz	ENSG00000188735	12	122362011	C	T	chr12_122362011_C_T	95	0.358639	0.752856	0.0334914	0.106198	SNP	137	382	0.98288	ENSG00000188735	ENSG00000188735	1.094	rs11057705
QTS000024	ftp://ftp.ebi.ac.uk/pub/databases/spot/eQTL/sumstats/QTS000024/QTD000424/QTD000424.all.tsv.gz	ENSG00000212694	12	122362011	C	T	chr12_122362011_C_T	95	0.358639	0.976483	0.00225738	0.07647	SNP	137	382	0.98288	ENSG00000212694	ENSG00000212694	8.612	rs11057705
QTS000024	ftp://ftp.ebi.ac.uk/pub/databases/spot/eQTL/sumstats/QTS000024/QTD000424/QTD000424.all.tsv.gz	ENSG00000255398	12	122362011	C	T	chr12_122362011_C_T	95	0.358639	0.983015	-0.00223433	0.104804	SNP	137	382	0.98288	ENSG00000255398	ENSG00000255398	82.87	rs11057705
QTS000024	ftp://ftp.ebi.ac.uk/pub/databases/spot/eQTL/sumstats/QTS000024/QTD000424/QTD000424.all.tsv.gz	ENSG00000256249	12	122362011	C	T	chr12_122362011_C_T	95	0.358639	0.615696	-0.0462214	0.0919183	SNP	137	382	0.98288	ENSG00000256249	ENSG00000256249	1.434	rs11057705
QTS000024	ftp://ftp.ebi.ac.uk/pub/databases/spot/eQTL/sumstats/QTS000024/QTD000424/QTD000424.all.tsv.gz	ENSG00000256742	12	122362011	C	T	chr12_122362011_C_T	95	0.358639	0.567383	0.0588481	0.102704	SNP	137	382	0.98288	ENSG00000256742	ENSG00000256742	0.642	rs11057705
QTS000024	ftp://ftp.ebi.ac.uk/pub/databases/spot/eQTL/sumstats/QTS000024/QTD000424/QTD000424.all.tsv.gz	ENSG00000257097	12	122362011	C	T	chr12_122362011_C_T	95	0.358639	0.0268762	0.256643	0.114983	SNP	137	382	0.98288	ENSG00000257097	ENSG00000257097	0.67	rs11057705
QTS000024	ftp://ftp.ebi.ac.uk/pub/databases/spot/eQTL/sumstats/QTS000024/QTD000424/QTD000424.all.tsv.gz	ENSG00000272849	12	122362011	C	T	chr12_122362011_C_T	95	0.358639	0.0425207	0.235756	0.115384	SNP	137	382	0.98288	ENSG00000272849	ENSG00000272849	15.853	rs11057705
QTS000024	ftp://ftp.ebi.ac.uk/pub/databases/spot/eQTL/sumstats/QTS000024/QTD000424/QTD000424.all.tsv.gz	ENSG00000275265	12	122362011	C	T	chr12_122362011_C_T	95	0.358639	0.515542	-0.0856343	0.131432	SNP	137	382	0.98288	ENSG00000275265	ENSG00000275265	1.85	rs11057705
QTS000024	ftp://ftp.ebi.ac.uk/pub/databases/spot/eQTL/sumstats/QTS000024/QTD000424/QTD000424.all.tsv.gz	ENSG00000276045	12	122362011	C	T	chr12_122362011_C_T	95	0.358639	0.978721	-0.00259423	0.0971247	SNP	137	382	0.98288	ENSG00000276045	ENSG00000276045	68.609	rs11057705
QTS000024	ftp://ftp.ebi.ac.uk/pub/databases/spot/eQTL/sumstats/QTS000024/QTD000424/QTD000424.all.tsv.gz	ENSG00000278084	12	122362011	C	T	chr12_122362011_C_T	95	0.358639	0.363131	-0.0845084	0.0926849	SNP	137	382	0.98288	ENSG00000278084	ENSG00000278084	0	rs11057705
QTS000024	ftp://ftp.ebi.ac.uk/pub/databases/spot/eQTL/sumstats/QTS000024/QTD000424/QTD000424.all.tsv.gz	ENSG00000033030	12	122362402	A	G	chr12_122362402_A_G	60	0.175393	0.0153756	0.292268	0.119425	SNP	315	382	0.97107	ENSG00000033030	ENSG00000033030	17.478	rs7952868
QTS000024	ftp://ftp.ebi.ac.uk/pub/databases/spot/eQTL/sumstats/QTS000024/QTD000424/QTD000424.all.tsv.gz	ENSG00000051825	12	122362402	A	G	chr12_122362402_A_G	60	0.175393	0.00818267	0.248124	0.0927641	SNP	315	382	0.97107	ENSG00000051825	ENSG00000051825	1.152	rs7952868
QTS000024	ftp://ftp.ebi.ac.uk/pub/databases/spot/eQTL/sumstats/QTS000024/QTD000424/QTD000424.all.tsv.gz	ENSG00000089053	12	122362402	A	G	chr12_122362402_A_G	60	0.175393	0.375966	-0.0879016	0.0990327	SNP	315	382	0.97107	ENSG00000089053	ENSG00000089053	8.761	rs7952868
QTS000024	ftp://ftp.ebi.ac.uk/pub/databases/spot/eQTL/sumstats/QTS000024/QTD000424/QTD000424.all.tsv.gz	ENSG00000089094	12	122362402	A	G	chr12_122362402_A_G	60	0.175393	0.516191	-0.0687342	0.105657	SNP	315	382	0.97107	ENSG00000089094	ENSG00000089094	15.972	rs7952868
QTS000024	ftp://ftp.ebi.ac.uk/pub/databases/spot/eQTL/sumstats/QTS000024/QTD000424/QTD000424.all.tsv.gz	ENSG00000110801	12	122362402	A	G	chr12_122362402_A_G	60	0.175393	0.568077	-0.0700066	0.122397	SNP	315	382	0.97107	ENSG00000110801	ENSG00000110801	2.704	rs7952868
QTS000024	ftp://ftp.ebi.ac.uk/pub/databases/spot/eQTL/sumstats/QTS000024/QTD000424/QTD000424.all.tsv.gz	ENSG00000111011	12	122362402	A	G	chr12_122362402_A_G	60	0.175393	0.537773	-0.0423665	0.0686216	SNP	315	382	0.97107	ENSG00000111011	ENSG00000111011	72.122	rs7952868
QTS000024	ftp://ftp.ebi.ac.uk/pub/databases/spot/eQTL/sumstats/QTS000024/QTD000424/QTD000424.all.tsv.gz	ENSG00000111328	12	122362402	A	G	chr12_122362402_A_G	60	0.175393	0.65643	-0.0339759	0.0762466	SNP	315	382	0.97107	ENSG00000111328	ENSG00000111328	2.792	rs7952868
QTS000024	ftp://ftp.ebi.ac.uk/pub/databases/spot/eQTL/sumstats/QTS000024/QTD000424/QTD000424.all.tsv.gz	ENSG00000130779	12	122362402	A	G	chr12_122362402_A_G	60	0.175393	0.0161289	-0.179586	0.0739221	SNP	315	382	0.97107	ENSG00000130779	ENSG00000130779	40.324	rs7952868
QTS000024	ftp://ftp.ebi.ac.uk/pub/databases/spot/eQTL/sumstats/QTS000024/QTD000424/QTD000424.all.tsv.gz	ENSG00000130787	12	122362402	A	G	chr12_122362402_A_G	60	0.175393	0.460658	-0.041588	0.0562467	SNP	315	382	0.97107	ENSG00000130787	ENSG00000130787	4.087	rs7952868
QTS000024	ftp://ftp.ebi.ac.uk/pub/databases/spot/eQTL/sumstats/QTS000024/QTD000424/QTD000424.all.tsv.gz	ENSG00000130921	12	122362402	A	G	chr12_122362402_A_G	60	0.175393	0.110812	0.149057	0.0930084	SNP	315	382	0.97107	ENSG00000130921	ENSG00000130921	1.526	rs7952868
QTS000024	ftp://ftp.ebi.ac.uk/pub/databases/spot/eQTL/sumstats/QTS000024/QTD000424/QTD000424.all.tsv.gz	ENSG00000139718	12	122362402	A	G	chr12_122362402_A_G	60	0.175393	0.4414	-0.098297	0.127398	SNP	315	382	0.97107	ENSG00000139718	ENSG00000139718	42.762	rs7952868
QTS000024	ftp://ftp.ebi.ac.uk/pub/databases/spot/eQTL/sumstats/QTS000024/QTD000424/QTD000424.all.tsv.gz	ENSG00000139719	12	122362402	A	G	chr12_122362402_A_G	60	0.175393	0.657994	0.0353012	0.079608	SNP	315	382	0.97107	ENSG00000139719	ENSG00000139719	4.177	rs7952868
QTS000024	ftp://ftp.ebi.ac.uk/pub/databases/spot/eQTL/sumstats/QTS000024/QTD000424/QTD000424.all.tsv.gz	ENSG00000139722	12	122362402	A	G	chr12_122362402_A_G	60	0.175393	0.554057	-0.0468452	0.0790198	SNP	315	382	0.97107	ENSG00000139722	ENSG00000139722	20.852	rs7952868
QTS000024	ftp://ftp.ebi.ac.uk/pub/databases/spot/eQTL/sumstats/QTS000024/QTD000424/QTD000424.all.tsv.gz	ENSG00000139725	12	122362402	A	G	chr12_122362402_A_G	60	0.175393	0.990759	0.0012277	0.105849	SNP	315	382	0.97107	ENSG00000139725	ENSG00000139725	1.294	rs7952868
QTS000024	ftp://ftp.ebi.ac.uk/pub/databases/spot/eQTL/sumstats/QTS000024/QTD000424/QTD000424.all.tsv.gz	ENSG00000139726	12	122362402	A	G	chr12_122362402_A_G	60	0.175393	0.167799	0.115688	0.0835277	SNP	315	382	0.97107	ENSG00000139726	ENSG00000139726	25.086	rs7952868
QTS000024	ftp://ftp.ebi.ac.uk/pub/databases/spot/eQTL/sumstats/QTS000024/QTD000424/QTD000424.all.tsv.gz	ENSG00000150967	12	122362402	A	G	chr12_122362402_A_G	60	0.175393	0.393106	0.0662043	0.0773323	SNP	315	382	0.97107	ENSG00000150967	ENSG00000150967	0.632	rs7952868
QTS000024	ftp://ftp.ebi.ac.uk/pub/databases/spot/eQTL/sumstats/QTS000024/QTD000424/QTD000424.all.tsv.gz	ENSG00000158104	12	122362402	A	G	chr12_122362402_A_G	60	0.175393	0.350441	0.112893	0.120584	SNP	315	382	0.97107	ENSG00000158104	ENSG00000158104	26.153	rs7952868
QTS000024	ftp://ftp.ebi.ac.uk/pub/databases/spot/eQTL/sumstats/QTS000024/QTD000424/QTD000424.all.tsv.gz	ENSG00000170633	12	122362402	A	G	chr12_122362402_A_G	60	0.175393	0.328083	-0.0735456	0.0749924	SNP	315	382	0.97107	ENSG00000170633	ENSG00000170633	18.122	rs7952868
QTS000024	ftp://ftp.ebi.ac.uk/pub/databases/spot/eQTL/sumstats/QTS000024/QTD000424/QTD000424.all.tsv.gz	ENSG00000175727	12	122362402	A	G	chr12_122362402_A_G	60	0.175393	0.12825	-0.152778	0.09997	SNP	315	382	0.97107	ENSG00000175727	ENSG00000175727	14.648	rs7952868
QTS000024	ftp://ftp.ebi.ac.uk/pub/databases/spot/eQTL/sumstats/QTS000024/QTD000424/QTD000424.all.tsv.gz	ENSG00000182196	12	122362402	A	G	chr12_122362402_A_G	60	0.175393	0.442714	0.0906638	0.117844	SNP	315	382	0.97107	ENSG00000182196	ENSG00000182196	0.701	rs7952868
QTS000024	ftp://ftp.ebi.ac.uk/pub/databases/spot/eQTL/sumstats/QTS000024/QTD000424/QTD000424.all.tsv.gz	ENSG00000182782	12	122362402	A	G	chr12_122362402_A_G	60	0.175393	0.557883	-0.0681763	0.116122	SNP	315	382	0.97107	ENSG00000182782	ENSG00000182782	128.211	rs7952868
QTS000024	ftp://ftp.ebi.ac.uk/pub/databases/spot/eQTL/sumstats/QTS000024/QTD000424/QTD000424.all.tsv.gz	ENSG00000184047	12	122362402	A	G	chr12_122362402_A_G	60	0.175393	0.76184	-0.0404637	0.133308	SNP	315	382	0.97107	ENSG00000184047	ENSG00000184047	1.072	rs7952868
QTS000024	ftp://ftp.ebi.ac.uk/pub/databases/spot/eQTL/sumstats/QTS000024/QTD000424/QTD000424.all.tsv.gz	ENSG00000184445	12	122362402	A	G	chr12_122362402_A_G	60	0.175393	0.669029	-0.0499634	0.116682	SNP	315	382	0.97107	ENSG00000184445	ENSG00000184445	1.512	rs7952868
QTS000024	ftp://ftp.ebi.ac.uk/pub/databases/spot/eQTL/sumstats/QTS000024/QTD000424/QTD000424.all.tsv.gz	ENSG00000188735	12	122362402	A	G	chr12_122362402_A_G	60	0.175393	0.257262	0.125147	0.110109	SNP	315	382	0.97107	ENSG00000188735	ENSG00000188735	1.094	rs7952868
QTS000024	ftp://ftp.ebi.ac.uk/pub/databases/spot/eQTL/sumstats/QTS000024/QTD000424/QTD000424.all.tsv.gz	ENSG00000212694	12	122362402	A	G	chr12_122362402_A_G	60	0.175393	0.77571	-0.0226959	0.0795364	SNP	315	382	0.97107	ENSG00000212694	ENSG00000212694	8.612	rs7952868
QTS000024	ftp://ftp.ebi.ac.uk/pub/databases/spot/eQTL/sumstats/QTS000024/QTD000424/QTD000424.all.tsv.gz	ENSG00000255398	12	122362402	A	G	chr12_122362402_A_G	60	0.175393	0.728041	-0.0379612	0.108994	SNP	315	382	0.97107	ENSG00000255398	ENSG00000255398	82.87	rs7952868
QTS000024	ftp://ftp.ebi.ac.uk/pub/databases/spot/eQTL/sumstats/QTS000024/QTD000424/QTD000424.all.tsv.gz	ENSG00000256249	12	122362402	A	G	chr12_122362402_A_G	60	0.175393	0.60886	0.0490185	0.0956233	SNP	315	382	0.97107	ENSG00000256249	ENSG00000256249	1.434	rs7952868
QTS000024	ftp://ftp.ebi.ac.uk/pub/databases/spot/eQTL/sumstats/QTS000024/QTD000424/QTD000424.all.tsv.gz	ENSG00000256742	12	122362402	A	G	chr12_122362402_A_G	60	0.175393	0.936743	0.00849972	0.106944	SNP	315	382	0.97107	ENSG00000256742	ENSG00000256742	0.642	rs7952868
QTS000024	ftp://ftp.ebi.ac.uk/pub/databases/spot/eQTL/sumstats/QTS000024/QTD000424/QTD000424.all.tsv.gz	ENSG00000257097	12	122362402	A	G	chr12_122362402_A_G	60	0.175393	0.284368	-0.129833	0.120907	SNP	315	382	0.97107	ENSG00000257097	ENSG00000257097	0.67	rs7952868
QTS000024	ftp://ftp.ebi.ac.uk/pub/databases/spot/eQTL/sumstats/QTS000024/QTD000424/QTD000424.all.tsv.gz	ENSG00000272849	12	122362402	A	G	chr12_122362402_A_G	60	0.175393	0.969926	0.0045854	0.121453	SNP	315	382	0.97107	ENSG00000272849	ENSG00000272849	15.853	rs7952868
QTS000024	ftp://ftp.ebi.ac.uk/pub/databases/spot/eQTL/sumstats/QTS000024/QTD000424/QTD000424.all.tsv.gz	ENSG00000275265	12	122362402	A	G	chr12_122362402_A_G	60	0.175393	0.600073	-0.0718491	0.136791	SNP	315	382	0.97107	ENSG00000275265	ENSG00000275265	1.85	rs7952868
QTS000024	ftp://ftp.ebi.ac.uk/pub/databases/spot/eQTL/sumstats/QTS000024/QTD000424/QTD000424.all.tsv.gz	ENSG00000276045	12	122362402	A	G	chr12_122362402_A_G	60	0.175393	0.711256	-0.0374488	0.101003	SNP	315	382	0.97107	ENSG00000276045	ENSG00000276045	68.609	rs7952868
QTS000024	ftp://ftp.ebi.ac.uk/pub/databases/spot/eQTL/sumstats/QTS000024/QTD000424/QTD000424.all.tsv.gz	ENSG00000278084	12	122362402	A	G	chr12_122362402_A_G	60	0.175393	0.284285	-0.103466	0.0963358	SNP	315	382	0.97107	ENSG00000278084	ENSG00000278084	0	rs7952868
QTS000024	ftp://ftp.ebi.ac.uk/pub/databases/spot/eQTL/sumstats/QTS000024/QTD000424/QTD000424.all.tsv.gz	ENSG00000033030	12	122362691	A	G	chr12_122362691_A_G	61	0.17801	0.0617143	0.227206	0.120833	SNP	314	382	0.9364	ENSG00000033030	ENSG00000033030	17.478	rs28485674
QTS000024	ftp://ftp.ebi.ac.uk/pub/databases/spot/eQTL/sumstats/QTS000024/QTD000424/QTD000424.all.tsv.gz	ENSG00000051825	12	122362691	A	G	chr12_122362691_A_G	61	0.17801	0.00364689	0.273561	0.0928359	SNP	314	382	0.9364	ENSG00000051825	ENSG00000051825	1.152	rs28485674
QTS000024	ftp://ftp.ebi.ac.uk/pub/databases/spot/eQTL/sumstats/QTS000024/QTD000424/QTD000424.all.tsv.gz	ENSG00000089053	12	122362691	A	G	chr12_122362691_A_G	61	0.17801	0.43201	-0.0784175	0.0995694	SNP	314	382	0.9364	ENSG00000089053	ENSG00000089053	8.761	rs28485674
QTS000024	ftp://ftp.ebi.ac.uk/pub/databases/spot/eQTL/sumstats/QTS000024/QTD000424/QTD000424.all.tsv.gz	ENSG00000089094	12	122362691	A	G	chr12_122362691_A_G	61	0.17801	0.483371	-0.0745633	0.106158	SNP	314	382	0.9364	ENSG00000089094	ENSG00000089094	15.972	rs28485674
QTS000024	ftp://ftp.ebi.ac.uk/pub/databases/spot/eQTL/sumstats/QTS000024/QTD000424/QTD000424.all.tsv.gz	ENSG00000110801	12	122362691	A	G	chr12_122362691_A_G	61	0.17801	0.864097	-0.0211018	0.123106	SNP	314	382	0.9364	ENSG00000110801	ENSG00000110801	2.704	rs28485674
QTS000024	ftp://ftp.ebi.ac.uk/pub/databases/spot/eQTL/sumstats/QTS000024/QTD000424/QTD000424.all.tsv.gz	ENSG00000111011	12	122362691	A	G	chr12_122362691_A_G	61	0.17801	0.427361	-0.0548231	0.0689116	SNP	314	382	0.9364	ENSG00000111011	ENSG00000111011	72.122	rs28485674
QTS000024	ftp://ftp.ebi.ac.uk/pub/databases/spot/eQTL/sumstats/QTS000024/QTD000424/QTD000424.all.tsv.gz	ENSG00000111328	12	122362691	A	G	chr12_122362691_A_G	61	0.17801	0.667622	-0.0329599	0.0766264	SNP	314	382	0.9364	ENSG00000111328	ENSG00000111328	2.792	rs28485674
QTS000024	ftp://ftp.ebi.ac.uk/pub/databases/spot/eQTL/sumstats/QTS000024/QTD000424/QTD000424.all.tsv.gz	ENSG00000130779	12	122362691	A	G	chr12_122362691_A_G	61	0.17801	0.00697764	-0.201945	0.0739728	SNP	314	382	0.9364	ENSG00000130779	ENSG00000130779	40.324	rs28485674
QTS000024	ftp://ftp.ebi.ac.uk/pub/databases/spot/eQTL/sumstats/QTS000024/QTD000424/QTD000424.all.tsv.gz	ENSG00000130787	12	122362691	A	G	chr12_122362691_A_G	61	0.17801	0.516156	-0.0367876	0.0565445	SNP	314	382	0.9364	ENSG00000130787	ENSG00000130787	4.087	rs28485674
QTS000024	ftp://ftp.ebi.ac.uk/pub/databases/spot/eQTL/sumstats/QTS000024/QTD000424/QTD000424.all.tsv.gz	ENSG00000130921	12	122362691	A	G	chr12_122362691_A_G	61	0.17801	0.0551886	0.179831	0.0931667	SNP	314	382	0.9364	ENSG00000130921	ENSG00000130921	1.526	rs28485674
QTS000024	ftp://ftp.ebi.ac.uk/pub/databases/spot/eQTL/sumstats/QTS000024/QTD000424/QTD000424.all.tsv.gz	ENSG00000139718	12	122362691	A	G	chr12_122362691_A_G	61	0.17801	0.437712	-0.0995811	0.128024	SNP	314	382	0.9364	ENSG00000139718	ENSG00000139718	42.762	rs28485674
QTS000024	ftp://ftp.ebi.ac.uk/pub/databases/spot/eQTL/sumstats/QTS000024/QTD000424/QTD000424.all.tsv.gz	ENSG00000139719	12	122362691	A	G	chr12_122362691_A_G	61	0.17801	0.319437	0.0796959	0.0798204	SNP	314	382	0.9364	ENSG00000139719	ENSG00000139719	4.177	rs28485674
QTS000024	ftp://ftp.ebi.ac.uk/pub/databases/spot/eQTL/sumstats/QTS000024/QTD000424/QTD000424.all.tsv.gz	ENSG00000139722	12	122362691	A	G	chr12_122362691_A_G	61	0.17801	0.500334	-0.0536146	0.0793868	SNP	314	382	0.9364	ENSG00000139722	ENSG00000139722	20.852	rs28485674
QTS000024	ftp://ftp.ebi.ac.uk/pub/databases/spot/eQTL/sumstats/QTS000024/QTD000424/QTD000424.all.tsv.gz	ENSG00000139725	12	122362691	A	G	chr12_122362691_A_G	61	0.17801	0.721629	-0.0379457	0.106334	SNP	314	382	0.9364	ENSG00000139725	ENSG00000139725	1.294	rs28485674
QTS000024	ftp://ftp.ebi.ac.uk/pub/databases/spot/eQTL/sumstats/QTS000024/QTD000424/QTD000424.all.tsv.gz	ENSG00000139726	12	122362691	A	G	chr12_122362691_A_G	61	0.17801	0.152393	0.120602	0.0839057	SNP	314	382	0.9364	ENSG00000139726	ENSG00000139726	25.086	rs28485674
QTS000024	ftp://ftp.ebi.ac.uk/pub/databases/spot/eQTL/sumstats/QTS000024/QTD000424/QTD000424.all.tsv.gz	ENSG00000150967	12	122362691	A	G	chr12_122362691_A_G	61	0.17801	0.463171	0.05717	0.0777568	SNP	314	382	0.9364	ENSG00000150967	ENSG00000150967	0.632	rs28485674
QTS000024	ftp://ftp.ebi.ac.uk/pub/databases/spot/eQTL/sumstats/QTS000024/QTD000424/QTD000424.all.tsv.gz	ENSG00000158104	12	122362691	A	G	chr12_122362691_A_G	61	0.17801	0.281768	0.130727	0.121081	SNP	314	382	0.9364	ENSG00000158104	ENSG00000158104	26.153	rs28485674
QTS000024	ftp://ftp.ebi.ac.uk/pub/databases/spot/eQTL/sumstats/QTS000024/QTD000424/QTD000424.all.tsv.gz	ENSG00000170633	12	122362691	A	G	chr12_122362691_A_G	61	0.17801	0.31997	-0.0751555	0.0753561	SNP	314	382	0.9364	ENSG00000170633	ENSG00000170633	18.122	rs28485674
QTS000024	ftp://ftp.ebi.ac.uk/pub/databases/spot/eQTL/sumstats/QTS000024/QTD000424/QTD000424.all.tsv.gz	ENSG00000175727	12	122362691	A	G	chr12_122362691_A_G	61	0.17801	0.0540434	-0.194072	0.100065	SNP	314	382	0.9364	ENSG00000175727	ENSG00000175727	14.648	rs28485674
QTS000024	ftp://ftp.ebi.ac.uk/pub/databases/spot/eQTL/sumstats/QTS000024/QTD000424/QTD000424.all.tsv.gz	ENSG00000182196	12	122362691	A	G	chr12_122362691_A_G	61	0.17801	0.589811	0.0640166	0.118527	SNP	314	382	0.9364	ENSG00000182196	ENSG00000182196	0.701	rs28485674
QTS000024	ftp://ftp.ebi.ac.uk/pub/databases/spot/eQTL/sumstats/QTS000024/QTD000424/QTD000424.all.tsv.gz	ENSG00000182782	12	122362691	A	G	chr12_122362691_A_G	61	0.17801	0.476269	-0.083264	0.116642	SNP	314	382	0.9364	ENSG00000182782	ENSG00000182782	128.211	rs28485674
QTS000024	ftp://ftp.ebi.ac.uk/pub/databases/spot/eQTL/sumstats/QTS000024/QTD000424/QTD000424.all.tsv.gz	ENSG00000184047	12	122362691	A	G	chr12_122362691_A_G	61	0.17801	0.717725	-0.0485016	0.133952	SNP	314	382	0.9364	ENSG00000184047	ENSG00000184047	1.072	rs28485674
QTS000024	ftp://ftp.ebi.ac.uk/pub/databases/spot/eQTL/sumstats/QTS000024/QTD000424/QTD000424.all.tsv.gz	ENSG00000184445	12	122362691	A	G	chr12_122362691_A_G	61	0.17801	0.90996	-0.0132862	0.117316	SNP	314	382	0.9364	ENSG00000184445	ENSG00000184445	1.512	rs28485674
QTS000024	ftp://ftp.ebi.ac.uk/pub/databases/spot/eQTL/sumstats/QTS000024/QTD000424/QTD000424.all.tsv.gz	ENSG00000188735	12	122362691	A	G	chr12_122362691_A_G	61	0.17801	0.300516	0.11497	0.11072	SNP	314	382	0.9364	ENSG00000188735	ENSG00000188735	1.094	rs28485674
QTS000024	ftp://ftp.ebi.ac.uk/pub/databases/spot/eQTL/sumstats/QTS000024/QTD000424/QTD000424.all.tsv.gz	ENSG00000212694	12	122362691	A	G	chr12_122362691_A_G	61	0.17801	0.702175	0.0306081	0.0799147	SNP	314	382	0.9364	ENSG00000212694	ENSG00000212694	8.612	rs28485674
QTS000024	ftp://ftp.ebi.ac.uk/pub/databases/spot/eQTL/sumstats/QTS000024/QTD000424/QTD000424.all.tsv.gz	ENSG00000255398	12	122362691	A	G	chr12_122362691_A_G	61	0.17801	0.553636	-0.0649606	0.109461	SNP	314	382	0.9364	ENSG00000255398	ENSG00000255398	82.87	rs28485674
QTS000024	ftp://ftp.ebi.ac.uk/pub/databases/spot/eQTL/sumstats/QTS000024/QTD000424/QTD000424.all.tsv.gz	ENSG00000256249	12	122362691	A	G	chr12_122362691_A_G	61	0.17801	0.669879	0.0410452	0.0961178	SNP	314	382	0.9364	ENSG00000256249	ENSG00000256249	1.434	rs28485674
QTS000024	ftp://ftp.ebi.ac.uk/pub/databases/spot/eQTL/sumstats/QTS000024/QTD000424/QTD000424.all.tsv.gz	ENSG00000256742	12	122362691	A	G	chr12_122362691_A_G	61	0.17801	0.957088	0.00579117	0.107474	SNP	314	382	0.9364	ENSG00000256742	ENSG00000256742	0.642	rs28485674
QTS000024	ftp://ftp.ebi.ac.uk/pub/databases/spot/eQTL/sumstats/QTS000024/QTD000424/QTD000424.all.tsv.gz	ENSG00000257097	12	122362691	A	G	chr12_122362691_A_G	61	0.17801	0.140623	-0.179319	0.12115	SNP	314	382	0.9364	ENSG00000257097	ENSG00000257097	0.67	rs28485674
QTS000024	ftp://ftp.ebi.ac.uk/pub/databases/spot/eQTL/sumstats/QTS000024/QTD000424/QTD000424.all.tsv.gz	ENSG00000272849	12	122362691	A	G	chr12_122362691_A_G	61	0.17801	0.805331	0.0301208	0.122033	SNP	314	382	0.9364	ENSG00000272849	ENSG00000272849	15.853	rs28485674
QTS000024	ftp://ftp.ebi.ac.uk/pub/databases/spot/eQTL/sumstats/QTS000024/QTD000424/QTD000424.all.tsv.gz	ENSG00000275265	12	122362691	A	G	chr12_122362691_A_G	61	0.17801	0.448132	-0.104418	0.13735	SNP	314	382	0.9364	ENSG00000275265	ENSG00000275265	1.85	rs28485674
QTS000024	ftp://ftp.ebi.ac.uk/pub/databases/spot/eQTL/sumstats/QTS000024/QTD000424/QTD000424.all.tsv.gz	ENSG00000276045	12	122362691	A	G	chr12_122362691_A_G	61	0.17801	0.535682	-0.0629457	0.101431	SNP	314	382	0.9364	ENSG00000276045	ENSG00000276045	68.609	rs28485674
QTS000024	ftp://ftp.ebi.ac.uk/pub/databases/spot/eQTL/sumstats/QTS000024/QTD000424/QTD000424.all.tsv.gz	ENSG00000278084	12	122362691	A	G	chr12_122362691_A_G	61	0.17801	0.327258	-0.0951574	0.0968635	SNP	314	382	0.9364	ENSG00000278084	ENSG00000278084	0	rs28485674
QTS000024	ftp://ftp.ebi.ac.uk/pub/databases/spot/eQTL/sumstats/QTS000024/QTD000424/QTD000424.all.tsv.gz	ENSG00000033030	12	122362706	AAT	A	chr12_122362706_AAT_A	25	0.0732984	0.86207	-0.0285258	0.163947	INDEL	28	382	0.97003	ENSG00000033030	ENSG00000033030	17.478	rs57875337
QTS000024	ftp://ftp.ebi.ac.uk/pub/databases/spot/eQTL/sumstats/QTS000024/QTD000424/QTD000424.all.tsv.gz	ENSG00000033030	12	122362706	AAT	A	chr12_122362706_AAT_A	25	0.0732984	0.86207	-0.0285258	0.163947	INDEL	28	382	0.97003	ENSG00000033030	ENSG00000033030	17.478	rs796696308
QTS000024	ftp://ftp.ebi.ac.uk/pub/databases/spot/eQTL/sumstats/QTS000024/QTD000424/QTD000424.all.tsv.gz	ENSG00000051825	12	122362706	AAT	A	chr12_122362706_AAT_A	25	0.0732984	0.150962	-0.18321	0.127016	INDEL	28	382	0.97003	ENSG00000051825	ENSG00000051825	1.152	rs57875337
QTS000024	ftp://ftp.ebi.ac.uk/pub/databases/spot/eQTL/sumstats/QTS000024/QTD000424/QTD000424.all.tsv.gz	ENSG00000051825	12	122362706	AAT	A	chr12_122362706_AAT_A	25	0.0732984	0.150962	-0.18321	0.127016	INDEL	28	382	0.97003	ENSG00000051825	ENSG00000051825	1.152	rs796696308
QTS000024	ftp://ftp.ebi.ac.uk/pub/databases/spot/eQTL/sumstats/QTS000024/QTD000424/QTD000424.all.tsv.gz	ENSG00000089053	12	122362706	AAT	A	chr12_122362706_AAT_A	25	0.0732984	0.658715	-0.0592567	0.133932	INDEL	28	382	0.97003	ENSG00000089053	ENSG00000089053	8.761	rs57875337
QTS000024	ftp://ftp.ebi.ac.uk/pub/databases/spot/eQTL/sumstats/QTS000024/QTD000424/QTD000424.all.tsv.gz	ENSG00000089053	12	122362706	AAT	A	chr12_122362706_AAT_A	25	0.0732984	0.658715	-0.0592567	0.133932	INDEL	28	382	0.97003	ENSG00000089053	ENSG00000089053	8.761	rs796696308
QTS000024	ftp://ftp.ebi.ac.uk/pub/databases/spot/eQTL/sumstats/QTS000024/QTD000424/QTD000424.all.tsv.gz	ENSG00000089094	12	122362706	AAT	A	chr12_122362706_AAT_A	25	0.0732984	0.261075	0.160451	0.14231	INDEL	28	382	0.97003	ENSG00000089094	ENSG00000089094	15.972	rs57875337
QTS000024	ftp://ftp.ebi.ac.uk/pub/databases/spot/eQTL/sumstats/QTS000024/QTD000424/QTD000424.all.tsv.gz	ENSG00000089094	12	122362706	AAT	A	chr12_122362706_AAT_A	25	0.0732984	0.261075	0.160451	0.14231	INDEL	28	382	0.97003	ENSG00000089094	ENSG00000089094	15.972	rs796696308
QTS000024	ftp://ftp.ebi.ac.uk/pub/databases/spot/eQTL/sumstats/QTS000024/QTD000424/QTD000424.all.tsv.gz	ENSG00000110801	12	122362706	AAT	A	chr12_122362706_AAT_A	25	0.0732984	0.166903	-0.228332	0.164509	INDEL	28	382	0.97003	ENSG00000110801	ENSG00000110801	2.704	rs57875337
QTS000024	ftp://ftp.ebi.ac.uk/pub/databases/spot/eQTL/sumstats/QTS000024/QTD000424/QTD000424.all.tsv.gz	ENSG00000110801	12	122362706	AAT	A	chr12_122362706_AAT_A	25	0.0732984	0.166903	-0.228332	0.164509	INDEL	28	382	0.97003	ENSG00000110801	ENSG00000110801	2.704	rs796696308
QTS000024	ftp://ftp.ebi.ac.uk/pub/databases/spot/eQTL/sumstats/QTS000024/QTD000424/QTD000424.all.tsv.gz	ENSG00000111011	12	122362706	AAT	A	chr12_122362706_AAT_A	25	0.0732984	0.550102	-0.0554779	0.0926545	INDEL	28	382	0.97003	ENSG00000111011	ENSG00000111011	72.122	rs57875337
QTS000024	ftp://ftp.ebi.ac.uk/pub/databases/spot/eQTL/sumstats/QTS000024/QTD000424/QTD000424.all.tsv.gz	ENSG00000111011	12	122362706	AAT	A	chr12_122362706_AAT_A	25	0.0732984	0.550102	-0.0554779	0.0926545	INDEL	28	382	0.97003	ENSG00000111011	ENSG00000111011	72.122	rs796696308
QTS000024	ftp://ftp.ebi.ac.uk/pub/databases/spot/eQTL/sumstats/QTS000024/QTD000424/QTD000424.all.tsv.gz	ENSG00000111328	12	122362706	AAT	A	chr12_122362706_AAT_A	25	0.0732984	0.99044	0.00123592	0.103001	INDEL	28	382	0.97003	ENSG00000111328	ENSG00000111328	2.792	rs57875337
QTS000024	ftp://ftp.ebi.ac.uk/pub/databases/spot/eQTL/sumstats/QTS000024/QTD000424/QTD000424.all.tsv.gz	ENSG00000111328	12	122362706	AAT	A	chr12_122362706_AAT_A	25	0.0732984	0.99044	0.00123592	0.103001	INDEL	28	382	0.97003	ENSG00000111328	ENSG00000111328	2.792	rs796696308
QTS000024	ftp://ftp.ebi.ac.uk/pub/databases/spot/eQTL/sumstats/QTS000024/QTD000424/QTD000424.all.tsv.gz	ENSG00000130779	12	122362706	AAT	A	chr12_122362706_AAT_A	25	0.0732984	0.0292585	-0.220014	0.1001	INDEL	28	382	0.97003	ENSG00000130779	ENSG00000130779	40.324	rs57875337
QTS000024	ftp://ftp.ebi.ac.uk/pub/databases/spot/eQTL/sumstats/QTS000024/QTD000424/QTD000424.all.tsv.gz	ENSG00000130779	12	122362706	AAT	A	chr12_122362706_AAT_A	25	0.0732984	0.0292585	-0.220014	0.1001	INDEL	28	382	0.97003	ENSG00000130779	ENSG00000130779	40.324	rs796696308
QTS000024	ftp://ftp.ebi.ac.uk/pub/databases/spot/eQTL/sumstats/QTS000024/QTD000424/QTD000424.all.tsv.gz	ENSG00000130787	12	122362706	AAT	A	chr12_122362706_AAT_A	25	0.0732984	0.719598	0.0273385	0.0760307	INDEL	28	382	0.97003	ENSG00000130787	ENSG00000130787	4.087	rs57875337
QTS000024	ftp://ftp.ebi.ac.uk/pub/databases/spot/eQTL/sumstats/QTS000024/QTD000424/QTD000424.all.tsv.gz	ENSG00000130787	12	122362706	AAT	A	chr12_122362706_AAT_A	25	0.0732984	0.719598	0.0273385	0.0760307	INDEL	28	382	0.97003	ENSG00000130787	ENSG00000130787	4.087	rs796696308
QTS000024	ftp://ftp.ebi.ac.uk/pub/databases/spot/eQTL/sumstats/QTS000024/QTD000424/QTD000424.all.tsv.gz	ENSG00000130921	12	122362706	AAT	A	chr12_122362706_AAT_A	25	0.0732984	0.112941	-0.200064	0.125585	INDEL	28	382	0.97003	ENSG00000130921	ENSG00000130921	1.526	rs57875337
QTS000024	ftp://ftp.ebi.ac.uk/pub/databases/spot/eQTL/sumstats/QTS000024/QTD000424/QTD000424.all.tsv.gz	ENSG00000130921	12	122362706	AAT	A	chr12_122362706_AAT_A	25	0.0732984	0.112941	-0.200064	0.125585	INDEL	28	382	0.97003	ENSG00000130921	ENSG00000130921	1.526	rs796696308
QTS000024	ftp://ftp.ebi.ac.uk/pub/databases/spot/eQTL/sumstats/QTS000024/QTD000424/QTD000424.all.tsv.gz	ENSG00000139718	12	122362706	AAT	A	chr12_122362706_AAT_A	25	0.0732984	0.91614	-0.0181676	0.172289	INDEL	28	382	0.97003	ENSG00000139718	ENSG00000139718	42.762	rs57875337
QTS000024	ftp://ftp.ebi.ac.uk/pub/databases/spot/eQTL/sumstats/QTS000024/QTD000424/QTD000424.all.tsv.gz	ENSG00000139718	12	122362706	AAT	A	chr12_122362706_AAT_A	25	0.0732984	0.91614	-0.0181676	0.172289	INDEL	28	382	0.97003	ENSG00000139718	ENSG00000139718	42.762	rs796696308
QTS000024	ftp://ftp.ebi.ac.uk/pub/databases/spot/eQTL/sumstats/QTS000024/QTD000424/QTD000424.all.tsv.gz	ENSG00000139719	12	122362706	AAT	A	chr12_122362706_AAT_A	25	0.0732984	0.675961	0.045003	0.107488	INDEL	28	382	0.97003	ENSG00000139719	ENSG00000139719	4.177	rs57875337
QTS000024	ftp://ftp.ebi.ac.uk/pub/databases/spot/eQTL/sumstats/QTS000024/QTD000424/QTD000424.all.tsv.gz	ENSG00000139719	12	122362706	AAT	A	chr12_122362706_AAT_A	25	0.0732984	0.675961	0.045003	0.107488	INDEL	28	382	0.97003	ENSG00000139719	ENSG00000139719	4.177	rs796696308
QTS000024	ftp://ftp.ebi.ac.uk/pub/databases/spot/eQTL/sumstats/QTS000024/QTD000424/QTD000424.all.tsv.gz	ENSG00000139722	12	122362706	AAT	A	chr12_122362706_AAT_A	25	0.0732984	0.220483	-0.130755	0.106338	INDEL	28	382	0.97003	ENSG00000139722	ENSG00000139722	20.852	rs57875337
QTS000024	ftp://ftp.ebi.ac.uk/pub/databases/spot/eQTL/sumstats/QTS000024/QTD000424/QTD000424.all.tsv.gz	ENSG00000139722	12	122362706	AAT	A	chr12_122362706_AAT_A	25	0.0732984	0.220483	-0.130755	0.106338	INDEL	28	382	0.97003	ENSG00000139722	ENSG00000139722	20.852	rs796696308
QTS000024	ftp://ftp.ebi.ac.uk/pub/databases/spot/eQTL/sumstats/QTS000024/QTD000424/QTD000424.all.tsv.gz	ENSG00000139725	12	122362706	AAT	A	chr12_122362706_AAT_A	25	0.0732984	0.0227942	-0.323459	0.140816	INDEL	28	382	0.97003	ENSG00000139725	ENSG00000139725	1.294	rs57875337
QTS000024	ftp://ftp.ebi.ac.uk/pub/databases/spot/eQTL/sumstats/QTS000024/QTD000424/QTD000424.all.tsv.gz	ENSG00000139725	12	122362706	AAT	A	chr12_122362706_AAT_A	25	0.0732984	0.0227942	-0.323459	0.140816	INDEL	28	382	0.97003	ENSG00000139725	ENSG00000139725	1.294	rs796696308
QTS000024	ftp://ftp.ebi.ac.uk/pub/databases/spot/eQTL/sumstats/QTS000024/QTD000424/QTD000424.all.tsv.gz	ENSG00000139726	12	122362706	AAT	A	chr12_122362706_AAT_A	25	0.0732984	0.462898	-0.0832895	0.113213	INDEL	28	382	0.97003	ENSG00000139726	ENSG00000139726	25.086	rs57875337
QTS000024	ftp://ftp.ebi.ac.uk/pub/databases/spot/eQTL/sumstats/QTS000024/QTD000424/QTD000424.all.tsv.gz	ENSG00000139726	12	122362706	AAT	A	chr12_122362706_AAT_A	25	0.0732984	0.462898	-0.0832895	0.113213	INDEL	28	382	0.97003	ENSG00000139726	ENSG00000139726	25.086	rs796696308
QTS000024	ftp://ftp.ebi.ac.uk/pub/databases/spot/eQTL/sumstats/QTS000024/QTD000424/QTD000424.all.tsv.gz	ENSG00000150967	12	122362706	AAT	A	chr12_122362706_AAT_A	25	0.0732984	0.0975494	-0.17292	0.103811	INDEL	28	382	0.97003	ENSG00000150967	ENSG00000150967	0.632	rs57875337
QTS000024	ftp://ftp.ebi.ac.uk/pub/databases/spot/eQTL/sumstats/QTS000024/QTD000424/QTD000424.all.tsv.gz	ENSG00000150967	12	122362706	AAT	A	chr12_122362706_AAT_A	25	0.0732984	0.0975494	-0.17292	0.103811	INDEL	28	382	0.97003	ENSG00000150967	ENSG00000150967	0.632	rs796696308
QTS000024	ftp://ftp.ebi.ac.uk/pub/databases/spot/eQTL/sumstats/QTS000024/QTD000424/QTD000424.all.tsv.gz	ENSG00000158104	12	122362706	AAT	A	chr12_122362706_AAT_A	25	0.0732984	0.439204	-0.12632	0.162931	INDEL	28	382	0.97003	ENSG00000158104	ENSG00000158104	26.153	rs57875337
QTS000024	ftp://ftp.ebi.ac.uk/pub/databases/spot/eQTL/sumstats/QTS000024/QTD000424/QTD000424.all.tsv.gz	ENSG00000158104	12	122362706	AAT	A	chr12_122362706_AAT_A	25	0.0732984	0.439204	-0.12632	0.162931	INDEL	28	382	0.97003	ENSG00000158104	ENSG00000158104	26.153	rs796696308
QTS000024	ftp://ftp.ebi.ac.uk/pub/databases/spot/eQTL/sumstats/QTS000024/QTD000424/QTD000424.all.tsv.gz	ENSG00000170633	12	122362706	AAT	A	chr12_122362706_AAT_A	25	0.0732984	0.71149	0.0375961	0.101487	INDEL	28	382	0.97003	ENSG00000170633	ENSG00000170633	18.122	rs57875337
QTS000024	ftp://ftp.ebi.ac.uk/pub/databases/spot/eQTL/sumstats/QTS000024/QTD000424/QTD000424.all.tsv.gz	ENSG00000170633	12	122362706	AAT	A	chr12_122362706_AAT_A	25	0.0732984	0.71149	0.0375961	0.101487	INDEL	28	382	0.97003	ENSG00000170633	ENSG00000170633	18.122	rs796696308
QTS000024	ftp://ftp.ebi.ac.uk/pub/databases/spot/eQTL/sumstats/QTS000024/QTD000424/QTD000424.all.tsv.gz	ENSG00000175727	12	122362706	AAT	A	chr12_122362706_AAT_A	25	0.0732984	0.0945004	-0.226603	0.134788	INDEL	28	382	0.97003	ENSG00000175727	ENSG00000175727	14.648	rs57875337
QTS000024	ftp://ftp.ebi.ac.uk/pub/databases/spot/eQTL/sumstats/QTS000024/QTD000424/QTD000424.all.tsv.gz	ENSG00000175727	12	122362706	AAT	A	chr12_122362706_AAT_A	25	0.0732984	0.0945004	-0.226603	0.134788	INDEL	28	382	0.97003	ENSG00000175727	ENSG00000175727	14.648	rs796696308
QTS000024	ftp://ftp.ebi.ac.uk/pub/databases/spot/eQTL/sumstats/QTS000024/QTD000424/QTD000424.all.tsv.gz	ENSG00000182196	12	122362706	AAT	A	chr12_122362706_AAT_A	25	0.0732984	0.816811	-0.0369682	0.159348	INDEL	28	382	0.97003	ENSG00000182196	ENSG00000182196	0.701	rs57875337
QTS000024	ftp://ftp.ebi.ac.uk/pub/databases/spot/eQTL/sumstats/QTS000024/QTD000424/QTD000424.all.tsv.gz	ENSG00000182196	12	122362706	AAT	A	chr12_122362706_AAT_A	25	0.0732984	0.816811	-0.0369682	0.159348	INDEL	28	382	0.97003	ENSG00000182196	ENSG00000182196	0.701	rs796696308
QTS000024	ftp://ftp.ebi.ac.uk/pub/databases/spot/eQTL/sumstats/QTS000024/QTD000424/QTD000424.all.tsv.gz	ENSG00000182782	12	122362706	AAT	A	chr12_122362706_AAT_A	25	0.0732984	0.152705	-0.224088	0.156022	INDEL	28	382	0.97003	ENSG00000182782	ENSG00000182782	128.211	rs57875337
QTS000024	ftp://ftp.ebi.ac.uk/pub/databases/spot/eQTL/sumstats/QTS000024/QTD000424/QTD000424.all.tsv.gz	ENSG00000182782	12	122362706	AAT	A	chr12_122362706_AAT_A	25	0.0732984	0.152705	-0.224088	0.156022	INDEL	28	382	0.97003	ENSG00000182782	ENSG00000182782	128.211	rs796696308
QTS000024	ftp://ftp.ebi.ac.uk/pub/databases/spot/eQTL/sumstats/QTS000024/QTD000424/QTD000424.all.tsv.gz	ENSG00000184047	12	122362706	AAT	A	chr12_122362706_AAT_A	25	0.0732984	0.0427772	-0.363113	0.177938	INDEL	28	382	0.97003	ENSG00000184047	ENSG00000184047	1.072	rs57875337
QTS000024	ftp://ftp.ebi.ac.uk/pub/databases/spot/eQTL/sumstats/QTS000024/QTD000424/QTD000424.all.tsv.gz	ENSG00000184047	12	122362706	AAT	A	chr12_122362706_AAT_A	25	0.0732984	0.0427772	-0.363113	0.177938	INDEL	28	382	0.97003	ENSG00000184047	ENSG00000184047	1.072	rs796696308
QTS000024	ftp://ftp.ebi.ac.uk/pub/databases/spot/eQTL/sumstats/QTS000024/QTD000424/QTD000424.all.tsv.gz	ENSG00000184445	12	122362706	AAT	A	chr12_122362706_AAT_A	25	0.0732984	0.994393	-0.00110928	0.157619	INDEL	28	382	0.97003	ENSG00000184445	ENSG00000184445	1.512	rs57875337
QTS000024	ftp://ftp.ebi.ac.uk/pub/databases/spot/eQTL/sumstats/QTS000024/QTD000424/QTD000424.all.tsv.gz	ENSG00000184445	12	122362706	AAT	A	chr12_122362706_AAT_A	25	0.0732984	0.994393	-0.00110928	0.157619	INDEL	28	382	0.97003	ENSG00000184445	ENSG00000184445	1.512	rs796696308
QTS000024	ftp://ftp.ebi.ac.uk/pub/databases/spot/eQTL/sumstats/QTS000024/QTD000424/QTD000424.all.tsv.gz	ENSG00000188735	12	122362706	AAT	A	chr12_122362706_AAT_A	25	0.0732984	0.459911	0.110334	0.148975	INDEL	28	382	0.97003	ENSG00000188735	ENSG00000188735	1.094	rs57875337
QTS000024	ftp://ftp.ebi.ac.uk/pub/databases/spot/eQTL/sumstats/QTS000024/QTD000424/QTD000424.all.tsv.gz	ENSG00000188735	12	122362706	AAT	A	chr12_122362706_AAT_A	25	0.0732984	0.459911	0.110334	0.148975	INDEL	28	382	0.97003	ENSG00000188735	ENSG00000188735	1.094	rs796696308
QTS000024	ftp://ftp.ebi.ac.uk/pub/databases/spot/eQTL/sumstats/QTS000024/QTD000424/QTD000424.all.tsv.gz	ENSG00000212694	12	122362706	AAT	A	chr12_122362706_AAT_A	25	0.0732984	0.35818	-0.0987136	0.107152	INDEL	28	382	0.97003	ENSG00000212694	ENSG00000212694	8.612	rs57875337
QTS000024	ftp://ftp.ebi.ac.uk/pub/databases/spot/eQTL/sumstats/QTS000024/QTD000424/QTD000424.all.tsv.gz	ENSG00000212694	12	122362706	AAT	A	chr12_122362706_AAT_A	25	0.0732984	0.35818	-0.0987136	0.107152	INDEL	28	382	0.97003	ENSG00000212694	ENSG00000212694	8.612	rs796696308
QTS000024	ftp://ftp.ebi.ac.uk/pub/databases/spot/eQTL/sumstats/QTS000024/QTD000424/QTD000424.all.tsv.gz	ENSG00000255398	12	122362706	AAT	A	chr12_122362706_AAT_A	25	0.0732984	0.426576	-0.1171	0.146943	INDEL	28	382	0.97003	ENSG00000255398	ENSG00000255398	82.87	rs57875337
QTS000024	ftp://ftp.ebi.ac.uk/pub/databases/spot/eQTL/sumstats/QTS000024/QTD000424/QTD000424.all.tsv.gz	ENSG00000255398	12	122362706	AAT	A	chr12_122362706_AAT_A	25	0.0732984	0.426576	-0.1171	0.146943	INDEL	28	382	0.97003	ENSG00000255398	ENSG00000255398	82.87	rs796696308
QTS000024	ftp://ftp.ebi.ac.uk/pub/databases/spot/eQTL/sumstats/QTS000024/QTD000424/QTD000424.all.tsv.gz	ENSG00000256249	12	122362706	AAT	A	chr12_122362706_AAT_A	25	0.0732984	0.202178	0.164631	0.128603	INDEL	28	382	0.97003	ENSG00000256249	ENSG00000256249	1.434	rs57875337
QTS000024	ftp://ftp.ebi.ac.uk/pub/databases/spot/eQTL/sumstats/QTS000024/QTD000424/QTD000424.all.tsv.gz	ENSG00000256249	12	122362706	AAT	A	chr12_122362706_AAT_A	25	0.0732984	0.202178	0.164631	0.128603	INDEL	28	382	0.97003	ENSG00000256249	ENSG00000256249	1.434	rs796696308
QTS000024	ftp://ftp.ebi.ac.uk/pub/databases/spot/eQTL/sumstats/QTS000024/QTD000424/QTD000424.all.tsv.gz	ENSG00000256742	12	122362706	AAT	A	chr12_122362706_AAT_A	25	0.0732984	0.731814	0.049547	0.144343	INDEL	28	382	0.97003	ENSG00000256742	ENSG00000256742	0.642	rs57875337
QTS000024	ftp://ftp.ebi.ac.uk/pub/databases/spot/eQTL/sumstats/QTS000024/QTD000424/QTD000424.all.tsv.gz	ENSG00000256742	12	122362706	AAT	A	chr12_122362706_AAT_A	25	0.0732984	0.731814	0.049547	0.144343	INDEL	28	382	0.97003	ENSG00000256742	ENSG00000256742	0.642	rs796696308
QTS000024	ftp://ftp.ebi.ac.uk/pub/databases/spot/eQTL/sumstats/QTS000024/QTD000424/QTD000424.all.tsv.gz	ENSG00000257097	12	122362706	AAT	A	chr12_122362706_AAT_A	25	0.0732984	0.000264093	-0.587158	0.157681	INDEL	28	382	0.97003	ENSG00000257097	ENSG00000257097	0.67	rs57875337
QTS000024	ftp://ftp.ebi.ac.uk/pub/databases/spot/eQTL/sumstats/QTS000024/QTD000424/QTD000424.all.tsv.gz	ENSG00000257097	12	122362706	AAT	A	chr12_122362706_AAT_A	25	0.0732984	0.000264093	-0.587158	0.157681	INDEL	28	382	0.97003	ENSG00000257097	ENSG00000257097	0.67	rs796696308
QTS000024	ftp://ftp.ebi.ac.uk/pub/databases/spot/eQTL/sumstats/QTS000024/QTD000424/QTD000424.all.tsv.gz	ENSG00000272849	12	122362706	AAT	A	chr12_122362706_AAT_A	25	0.0732984	0.831215	-0.0349986	0.163958	INDEL	28	382	0.97003	ENSG00000272849	ENSG00000272849	15.853	rs57875337
QTS000024	ftp://ftp.ebi.ac.uk/pub/databases/spot/eQTL/sumstats/QTS000024/QTD000424/QTD000424.all.tsv.gz	ENSG00000272849	12	122362706	AAT	A	chr12_122362706_AAT_A	25	0.0732984	0.831215	-0.0349986	0.163958	INDEL	28	382	0.97003	ENSG00000272849	ENSG00000272849	15.853	rs796696308
QTS000024	ftp://ftp.ebi.ac.uk/pub/databases/spot/eQTL/sumstats/QTS000024/QTD000424/QTD000424.all.tsv.gz	ENSG00000275265	12	122362706	AAT	A	chr12_122362706_AAT_A	25	0.0732984	0.572828	-0.104326	0.184664	INDEL	28	382	0.97003	ENSG00000275265	ENSG00000275265	1.85	rs57875337
QTS000024	ftp://ftp.ebi.ac.uk/pub/databases/spot/eQTL/sumstats/QTS000024/QTD000424/QTD000424.all.tsv.gz	ENSG00000275265	12	122362706	AAT	A	chr12_122362706_AAT_A	25	0.0732984	0.572828	-0.104326	0.184664	INDEL	28	382	0.97003	ENSG00000275265	ENSG00000275265	1.85	rs796696308
QTS000024	ftp://ftp.ebi.ac.uk/pub/databases/spot/eQTL/sumstats/QTS000024/QTD000424/QTD000424.all.tsv.gz	ENSG00000276045	12	122362706	AAT	A	chr12_122362706_AAT_A	25	0.0732984	0.443362	0.104632	0.136193	INDEL	28	382	0.97003	ENSG00000276045	ENSG00000276045	68.609	rs57875337
QTS000024	ftp://ftp.ebi.ac.uk/pub/databases/spot/eQTL/sumstats/QTS000024/QTD000424/QTD000424.all.tsv.gz	ENSG00000276045	12	122362706	AAT	A	chr12_122362706_AAT_A	25	0.0732984	0.443362	0.104632	0.136193	INDEL	28	382	0.97003	ENSG00000276045	ENSG00000276045	68.609	rs796696308
QTS000024	ftp://ftp.ebi.ac.uk/pub/databases/spot/eQTL/sumstats/QTS000024/QTD000424/QTD000424.all.tsv.gz	ENSG00000278084	12	122362706	AAT	A	chr12_122362706_AAT_A	25	0.0732984	0.663027	-0.0569257	0.130421	INDEL	28	382	0.97003	ENSG00000278084	ENSG00000278084	0	rs57875337
QTS000024	ftp://ftp.ebi.ac.uk/pub/databases/spot/eQTL/sumstats/QTS000024/QTD000424/QTD000424.all.tsv.gz	ENSG00000278084	12	122362706	AAT	A	chr12_122362706_AAT_A	25	0.0732984	0.663027	-0.0569257	0.130421	INDEL	28	382	0.97003	ENSG00000278084	ENSG00000278084	0	rs796696308
QTS000024	ftp://ftp.ebi.ac.uk/pub/databases/spot/eQTL/sumstats/QTS000024/QTD000424/QTD000424.all.tsv.gz	ENSG00000033030	12	122362713	TAAA	T	chr12_122362713_TAAA_T	137	0.468586	0.0439022	0.181082	0.0892204	INDEL	179	382	0.94958	ENSG00000033030	ENSG00000033030	17.478	rs143220553
QTS000024	ftp://ftp.ebi.ac.uk/pub/databases/spot/eQTL/sumstats/QTS000024/QTD000424/QTD000424.all.tsv.gz	ENSG00000033030	12	122362713	TAAA	T	chr12_122362713_TAAA_T	137	0.468586	0.0439022	0.181082	0.0892204	INDEL	179	382	0.94958	ENSG00000033030	ENSG00000033030	17.478	rs759789235
QTS000024	ftp://ftp.ebi.ac.uk/pub/databases/spot/eQTL/sumstats/QTS000024/QTD000424/QTD000424.all.tsv.gz	ENSG00000033030	12	122362713	TAAA	T	chr12_122362713_TAAA_T	137	0.468586	0.0439022	0.181082	0.0892204	INDEL	179	382	0.94958	ENSG00000033030	ENSG00000033030	17.478	rs34046739
QTS000024	ftp://ftp.ebi.ac.uk/pub/databases/spot/eQTL/sumstats/QTS000024/QTD000424/QTD000424.all.tsv.gz	ENSG00000051825	12	122362713	TAAA	T	chr12_122362713_TAAA_T	137	0.468586	0.321643	0.0697074	0.0701362	INDEL	179	382	0.94958	ENSG00000051825	ENSG00000051825	1.152	rs143220553
QTS000024	ftp://ftp.ebi.ac.uk/pub/databases/spot/eQTL/sumstats/QTS000024/QTD000424/QTD000424.all.tsv.gz	ENSG00000051825	12	122362713	TAAA	T	chr12_122362713_TAAA_T	137	0.468586	0.321643	0.0697074	0.0701362	INDEL	179	382	0.94958	ENSG00000051825	ENSG00000051825	1.152	rs759789235
QTS000024	ftp://ftp.ebi.ac.uk/pub/databases/spot/eQTL/sumstats/QTS000024/QTD000424/QTD000424.all.tsv.gz	ENSG00000051825	12	122362713	TAAA	T	chr12_122362713_TAAA_T	137	0.468586	0.321643	0.0697074	0.0701362	INDEL	179	382	0.94958	ENSG00000051825	ENSG00000051825	1.152	rs34046739
QTS000024	ftp://ftp.ebi.ac.uk/pub/databases/spot/eQTL/sumstats/QTS000024/QTD000424/QTD000424.all.tsv.gz	ENSG00000089053	12	122362713	TAAA	T	chr12_122362713_TAAA_T	137	0.468586	0.231466	0.0882168	0.0734688	INDEL	179	382	0.94958	ENSG00000089053	ENSG00000089053	8.761	rs143220553
QTS000024	ftp://ftp.ebi.ac.uk/pub/databases/spot/eQTL/sumstats/QTS000024/QTD000424/QTD000424.all.tsv.gz	ENSG00000089053	12	122362713	TAAA	T	chr12_122362713_TAAA_T	137	0.468586	0.231466	0.0882168	0.0734688	INDEL	179	382	0.94958	ENSG00000089053	ENSG00000089053	8.761	rs759789235
QTS000024	ftp://ftp.ebi.ac.uk/pub/databases/spot/eQTL/sumstats/QTS000024/QTD000424/QTD000424.all.tsv.gz	ENSG00000089053	12	122362713	TAAA	T	chr12_122362713_TAAA_T	137	0.468586	0.231466	0.0882168	0.0734688	INDEL	179	382	0.94958	ENSG00000089053	ENSG00000089053	8.761	rs34046739
QTS000024	ftp://ftp.ebi.ac.uk/pub/databases/spot/eQTL/sumstats/QTS000024/QTD000424/QTD000424.all.tsv.gz	ENSG00000089094	12	122362713	TAAA	T	chr12_122362713_TAAA_T	137	0.468586	0.97836	0.00213568	0.0786221	INDEL	179	382	0.94958	ENSG00000089094	ENSG00000089094	15.972	rs143220553
QTS000024	ftp://ftp.ebi.ac.uk/pub/databases/spot/eQTL/sumstats/QTS000024/QTD000424/QTD000424.all.tsv.gz	ENSG00000089094	12	122362713	TAAA	T	chr12_122362713_TAAA_T	137	0.468586	0.97836	0.00213568	0.0786221	INDEL	179	382	0.94958	ENSG00000089094	ENSG00000089094	15.972	rs759789235
QTS000024	ftp://ftp.ebi.ac.uk/pub/databases/spot/eQTL/sumstats/QTS000024/QTD000424/QTD000424.all.tsv.gz	ENSG00000089094	12	122362713	TAAA	T	chr12_122362713_TAAA_T	137	0.468586	0.97836	0.00213568	0.0786221	INDEL	179	382	0.94958	ENSG00000089094	ENSG00000089094	15.972	rs34046739
QTS000024	ftp://ftp.ebi.ac.uk/pub/databases/spot/eQTL/sumstats/QTS000024/QTD000424/QTD000424.all.tsv.gz	ENSG00000110801	12	122362713	TAAA	T	chr12_122362713_TAAA_T	137	0.468586	0.989048	-0.00125166	0.0910542	INDEL	179	382	0.94958	ENSG00000110801	ENSG00000110801	2.704	rs143220553
QTS000024	ftp://ftp.ebi.ac.uk/pub/databases/spot/eQTL/sumstats/QTS000024/QTD000424/QTD000424.all.tsv.gz	ENSG00000110801	12	122362713	TAAA	T	chr12_122362713_TAAA_T	137	0.468586	0.989048	-0.00125166	0.0910542	INDEL	179	382	0.94958	ENSG00000110801	ENSG00000110801	2.704	rs759789235
QTS000024	ftp://ftp.ebi.ac.uk/pub/databases/spot/eQTL/sumstats/QTS000024/QTD000424/QTD000424.all.tsv.gz	ENSG00000110801	12	122362713	TAAA	T	chr12_122362713_TAAA_T	137	0.468586	0.989048	-0.00125166	0.0910542	INDEL	179	382	0.94958	ENSG00000110801	ENSG00000110801	2.704	rs34046739
QTS000024	ftp://ftp.ebi.ac.uk/pub/databases/spot/eQTL/sumstats/QTS000024/QTD000424/QTD000424.all.tsv.gz	ENSG00000111011	12	122362713	TAAA	T	chr12_122362713_TAAA_T	137	0.468586	0.223675	0.0620842	0.0508422	INDEL	179	382	0.94958	ENSG00000111011	ENSG00000111011	72.122	rs143220553
QTS000024	ftp://ftp.ebi.ac.uk/pub/databases/spot/eQTL/sumstats/QTS000024/QTD000424/QTD000424.all.tsv.gz	ENSG00000111011	12	122362713	TAAA	T	chr12_122362713_TAAA_T	137	0.468586	0.223675	0.0620842	0.0508422	INDEL	179	382	0.94958	ENSG00000111011	ENSG00000111011	72.122	rs759789235
QTS000024	ftp://ftp.ebi.ac.uk/pub/databases/spot/eQTL/sumstats/QTS000024/QTD000424/QTD000424.all.tsv.gz	ENSG00000111011	12	122362713	TAAA	T	chr12_122362713_TAAA_T	137	0.468586	0.223675	0.0620842	0.0508422	INDEL	179	382	0.94958	ENSG00000111011	ENSG00000111011	72.122	rs34046739
QTS000024	ftp://ftp.ebi.ac.uk/pub/databases/spot/eQTL/sumstats/QTS000024/QTD000424/QTD000424.all.tsv.gz	ENSG00000111328	12	122362713	TAAA	T	chr12_122362713_TAAA_T	137	0.468586	0.442969	0.0435257	0.056606	INDEL	179	382	0.94958	ENSG00000111328	ENSG00000111328	2.792	rs143220553
QTS000024	ftp://ftp.ebi.ac.uk/pub/databases/spot/eQTL/sumstats/QTS000024/QTD000424/QTD000424.all.tsv.gz	ENSG00000111328	12	122362713	TAAA	T	chr12_122362713_TAAA_T	137	0.468586	0.442969	0.0435257	0.056606	INDEL	179	382	0.94958	ENSG00000111328	ENSG00000111328	2.792	rs759789235
QTS000024	ftp://ftp.ebi.ac.uk/pub/databases/spot/eQTL/sumstats/QTS000024/QTD000424/QTD000424.all.tsv.gz	ENSG00000111328	12	122362713	TAAA	T	chr12_122362713_TAAA_T	137	0.468586	0.442969	0.0435257	0.056606	INDEL	179	382	0.94958	ENSG00000111328	ENSG00000111328	2.792	rs34046739
QTS000024	ftp://ftp.ebi.ac.uk/pub/databases/spot/eQTL/sumstats/QTS000024/QTD000424/QTD000424.all.tsv.gz	ENSG00000130779	12	122362713	TAAA	T	chr12_122362713_TAAA_T	137	0.468586	0.723581	0.0197792	0.0558351	INDEL	179	382	0.94958	ENSG00000130779	ENSG00000130779	40.324	rs143220553
QTS000024	ftp://ftp.ebi.ac.uk/pub/databases/spot/eQTL/sumstats/QTS000024/QTD000424/QTD000424.all.tsv.gz	ENSG00000130779	12	122362713	TAAA	T	chr12_122362713_TAAA_T	137	0.468586	0.723581	0.0197792	0.0558351	INDEL	179	382	0.94958	ENSG00000130779	ENSG00000130779	40.324	rs759789235
QTS000024	ftp://ftp.ebi.ac.uk/pub/databases/spot/eQTL/sumstats/QTS000024/QTD000424/QTD000424.all.tsv.gz	ENSG00000130779	12	122362713	TAAA	T	chr12_122362713_TAAA_T	137	0.468586	0.723581	0.0197792	0.0558351	INDEL	179	382	0.94958	ENSG00000130779	ENSG00000130779	40.324	rs34046739
QTS000024	ftp://ftp.ebi.ac.uk/pub/databases/spot/eQTL/sumstats/QTS000024/QTD000424/QTD000424.all.tsv.gz	ENSG00000130787	12	122362713	TAAA	T	chr12_122362713_TAAA_T	137	0.468586	0.430927	-0.0329943	0.0417954	INDEL	179	382	0.94958	ENSG00000130787	ENSG00000130787	4.087	rs143220553
QTS000024	ftp://ftp.ebi.ac.uk/pub/databases/spot/eQTL/sumstats/QTS000024/QTD000424/QTD000424.all.tsv.gz	ENSG00000130787	12	122362713	TAAA	T	chr12_122362713_TAAA_T	137	0.468586	0.430927	-0.0329943	0.0417954	INDEL	179	382	0.94958	ENSG00000130787	ENSG00000130787	4.087	rs759789235
QTS000024	ftp://ftp.ebi.ac.uk/pub/databases/spot/eQTL/sumstats/QTS000024/QTD000424/QTD000424.all.tsv.gz	ENSG00000130787	12	122362713	TAAA	T	chr12_122362713_TAAA_T	137	0.468586	0.430927	-0.0329943	0.0417954	INDEL	179	382	0.94958	ENSG00000130787	ENSG00000130787	4.087	rs34046739
QTS000024	ftp://ftp.ebi.ac.uk/pub/databases/spot/eQTL/sumstats/QTS000024/QTD000424/QTD000424.all.tsv.gz	ENSG00000130921	12	122362713	TAAA	T	chr12_122362713_TAAA_T	137	0.468586	0.555317	0.0411063	0.0695606	INDEL	179	382	0.94958	ENSG00000130921	ENSG00000130921	1.526	rs143220553
QTS000024	ftp://ftp.ebi.ac.uk/pub/databases/spot/eQTL/sumstats/QTS000024/QTD000424/QTD000424.all.tsv.gz	ENSG00000130921	12	122362713	TAAA	T	chr12_122362713_TAAA_T	137	0.468586	0.555317	0.0411063	0.0695606	INDEL	179	382	0.94958	ENSG00000130921	ENSG00000130921	1.526	rs759789235
QTS000024	ftp://ftp.ebi.ac.uk/pub/databases/spot/eQTL/sumstats/QTS000024/QTD000424/QTD000424.all.tsv.gz	ENSG00000130921	12	122362713	TAAA	T	chr12_122362713_TAAA_T	137	0.468586	0.555317	0.0411063	0.0695606	INDEL	179	382	0.94958	ENSG00000130921	ENSG00000130921	1.526	rs34046739
QTS000024	ftp://ftp.ebi.ac.uk/pub/databases/spot/eQTL/sumstats/QTS000024/QTD000424/QTD000424.all.tsv.gz	ENSG00000139718	12	122362713	TAAA	T	chr12_122362713_TAAA_T	137	0.468586	0.660459	-0.0417118	0.0947942	INDEL	179	382	0.94958	ENSG00000139718	ENSG00000139718	42.762	rs143220553
QTS000024	ftp://ftp.ebi.ac.uk/pub/databases/spot/eQTL/sumstats/QTS000024/QTD000424/QTD000424.all.tsv.gz	ENSG00000139718	12	122362713	TAAA	T	chr12_122362713_TAAA_T	137	0.468586	0.660459	-0.0417118	0.0947942	INDEL	179	382	0.94958	ENSG00000139718	ENSG00000139718	42.762	rs759789235
QTS000024	ftp://ftp.ebi.ac.uk/pub/databases/spot/eQTL/sumstats/QTS000024/QTD000424/QTD000424.all.tsv.gz	ENSG00000139718	12	122362713	TAAA	T	chr12_122362713_TAAA_T	137	0.468586	0.660459	-0.0417118	0.0947942	INDEL	179	382	0.94958	ENSG00000139718	ENSG00000139718	42.762	rs34046739
QTS000024	ftp://ftp.ebi.ac.uk/pub/databases/spot/eQTL/sumstats/QTS000024/QTD000424/QTD000424.all.tsv.gz	ENSG00000139719	12	122362713	TAAA	T	chr12_122362713_TAAA_T	137	0.468586	0.465594	0.0432252	0.0591107	INDEL	179	382	0.94958	ENSG00000139719	ENSG00000139719	4.177	rs143220553
QTS000024	ftp://ftp.ebi.ac.uk/pub/databases/spot/eQTL/sumstats/QTS000024/QTD000424/QTD000424.all.tsv.gz	ENSG00000139719	12	122362713	TAAA	T	chr12_122362713_TAAA_T	137	0.468586	0.465594	0.0432252	0.0591107	INDEL	179	382	0.94958	ENSG00000139719	ENSG00000139719	4.177	rs759789235
QTS000024	ftp://ftp.ebi.ac.uk/pub/databases/spot/eQTL/sumstats/QTS000024/QTD000424/QTD000424.all.tsv.gz	ENSG00000139719	12	122362713	TAAA	T	chr12_122362713_TAAA_T	137	0.468586	0.465594	0.0432252	0.0591107	INDEL	179	382	0.94958	ENSG00000139719	ENSG00000139719	4.177	rs34046739
QTS000024	ftp://ftp.ebi.ac.uk/pub/databases/spot/eQTL/sumstats/QTS000024/QTD000424/QTD000424.all.tsv.gz	ENSG00000139722	12	122362713	TAAA	T	chr12_122362713_TAAA_T	137	0.468586	0.853358	0.0108812	0.0587831	INDEL	179	382	0.94958	ENSG00000139722	ENSG00000139722	20.852	rs143220553
QTS000024	ftp://ftp.ebi.ac.uk/pub/databases/spot/eQTL/sumstats/QTS000024/QTD000424/QTD000424.all.tsv.gz	ENSG00000139722	12	122362713	TAAA	T	chr12_122362713_TAAA_T	137	0.468586	0.853358	0.0108812	0.0587831	INDEL	179	382	0.94958	ENSG00000139722	ENSG00000139722	20.852	rs759789235
QTS000024	ftp://ftp.ebi.ac.uk/pub/databases/spot/eQTL/sumstats/QTS000024/QTD000424/QTD000424.all.tsv.gz	ENSG00000139722	12	122362713	TAAA	T	chr12_122362713_TAAA_T	137	0.468586	0.853358	0.0108812	0.0587831	INDEL	179	382	0.94958	ENSG00000139722	ENSG00000139722	20.852	rs34046739
QTS000024	ftp://ftp.ebi.ac.uk/pub/databases/spot/eQTL/sumstats/QTS000024/QTD000424/QTD000424.all.tsv.gz	ENSG00000139725	12	122362713	TAAA	T	chr12_122362713_TAAA_T	137	0.468586	0.0153683	0.189349	0.0773654	INDEL	179	382	0.94958	ENSG00000139725	ENSG00000139725	1.294	rs143220553
QTS000024	ftp://ftp.ebi.ac.uk/pub/databases/spot/eQTL/sumstats/QTS000024/QTD000424/QTD000424.all.tsv.gz	ENSG00000139725	12	122362713	TAAA	T	chr12_122362713_TAAA_T	137	0.468586	0.0153683	0.189349	0.0773654	INDEL	179	382	0.94958	ENSG00000139725	ENSG00000139725	1.294	rs759789235
QTS000024	ftp://ftp.ebi.ac.uk/pub/databases/spot/eQTL/sumstats/QTS000024/QTD000424/QTD000424.all.tsv.gz	ENSG00000139725	12	122362713	TAAA	T	chr12_122362713_TAAA_T	137	0.468586	0.0153683	0.189349	0.0773654	INDEL	179	382	0.94958	ENSG00000139725	ENSG00000139725	1.294	rs34046739
QTS000024	ftp://ftp.ebi.ac.uk/pub/databases/spot/eQTL/sumstats/QTS000024/QTD000424/QTD000424.all.tsv.gz	ENSG00000139726	12	122362713	TAAA	T	chr12_122362713_TAAA_T	137	0.468586	0.782481	0.0172555	0.0624045	INDEL	179	382	0.94958	ENSG00000139726	ENSG00000139726	25.086	rs143220553
QTS000024	ftp://ftp.ebi.ac.uk/pub/databases/spot/eQTL/sumstats/QTS000024/QTD000424/QTD000424.all.tsv.gz	ENSG00000139726	12	122362713	TAAA	T	chr12_122362713_TAAA_T	137	0.468586	0.782481	0.0172555	0.0624045	INDEL	179	382	0.94958	ENSG00000139726	ENSG00000139726	25.086	rs759789235
QTS000024	ftp://ftp.ebi.ac.uk/pub/databases/spot/eQTL/sumstats/QTS000024/QTD000424/QTD000424.all.tsv.gz	ENSG00000139726	12	122362713	TAAA	T	chr12_122362713_TAAA_T	137	0.468586	0.782481	0.0172555	0.0624045	INDEL	179	382	0.94958	ENSG00000139726	ENSG00000139726	25.086	rs34046739
QTS000024	ftp://ftp.ebi.ac.uk/pub/databases/spot/eQTL/sumstats/QTS000024/QTD000424/QTD000424.all.tsv.gz	ENSG00000150967	12	122362713	TAAA	T	chr12_122362713_TAAA_T	137	0.468586	0.406089	0.0478711	0.0574824	INDEL	179	382	0.94958	ENSG00000150967	ENSG00000150967	0.632	rs143220553
QTS000024	ftp://ftp.ebi.ac.uk/pub/databases/spot/eQTL/sumstats/QTS000024/QTD000424/QTD000424.all.tsv.gz	ENSG00000150967	12	122362713	TAAA	T	chr12_122362713_TAAA_T	137	0.468586	0.406089	0.0478711	0.0574824	INDEL	179	382	0.94958	ENSG00000150967	ENSG00000150967	0.632	rs759789235
QTS000024	ftp://ftp.ebi.ac.uk/pub/databases/spot/eQTL/sumstats/QTS000024/QTD000424/QTD000424.all.tsv.gz	ENSG00000150967	12	122362713	TAAA	T	chr12_122362713_TAAA_T	137	0.468586	0.406089	0.0478711	0.0574824	INDEL	179	382	0.94958	ENSG00000150967	ENSG00000150967	0.632	rs34046739
QTS000024	ftp://ftp.ebi.ac.uk/pub/databases/spot/eQTL/sumstats/QTS000024/QTD000424/QTD000424.all.tsv.gz	ENSG00000158104	12	122362713	TAAA	T	chr12_122362713_TAAA_T	137	0.468586	0.466864	0.0654138	0.0897093	INDEL	179	382	0.94958	ENSG00000158104	ENSG00000158104	26.153	rs143220553
QTS000024	ftp://ftp.ebi.ac.uk/pub/databases/spot/eQTL/sumstats/QTS000024/QTD000424/QTD000424.all.tsv.gz	ENSG00000158104	12	122362713	TAAA	T	chr12_122362713_TAAA_T	137	0.468586	0.466864	0.0654138	0.0897093	INDEL	179	382	0.94958	ENSG00000158104	ENSG00000158104	26.153	rs759789235
QTS000024	ftp://ftp.ebi.ac.uk/pub/databases/spot/eQTL/sumstats/QTS000024/QTD000424/QTD000424.all.tsv.gz	ENSG00000158104	12	122362713	TAAA	T	chr12_122362713_TAAA_T	137	0.468586	0.466864	0.0654138	0.0897093	INDEL	179	382	0.94958	ENSG00000158104	ENSG00000158104	26.153	rs34046739
QTS000024	ftp://ftp.ebi.ac.uk/pub/databases/spot/eQTL/sumstats/QTS000024/QTD000424/QTD000424.all.tsv.gz	ENSG00000170633	12	122362713	TAAA	T	chr12_122362713_TAAA_T	137	0.468586	0.103633	-0.0907455	0.0554689	INDEL	179	382	0.94958	ENSG00000170633	ENSG00000170633	18.122	rs143220553
QTS000024	ftp://ftp.ebi.ac.uk/pub/databases/spot/eQTL/sumstats/QTS000024/QTD000424/QTD000424.all.tsv.gz	ENSG00000170633	12	122362713	TAAA	T	chr12_122362713_TAAA_T	137	0.468586	0.103633	-0.0907455	0.0554689	INDEL	179	382	0.94958	ENSG00000170633	ENSG00000170633	18.122	rs759789235
QTS000024	ftp://ftp.ebi.ac.uk/pub/databases/spot/eQTL/sumstats/QTS000024/QTD000424/QTD000424.all.tsv.gz	ENSG00000170633	12	122362713	TAAA	T	chr12_122362713_TAAA_T	137	0.468586	0.103633	-0.0907455	0.0554689	INDEL	179	382	0.94958	ENSG00000170633	ENSG00000170633	18.122	rs34046739
QTS000024	ftp://ftp.ebi.ac.uk/pub/databases/spot/eQTL/sumstats/QTS000024/QTD000424/QTD000424.all.tsv.gz	ENSG00000175727	12	122362713	TAAA	T	chr12_122362713_TAAA_T	137	0.468586	0.575604	-0.0419109	0.0747257	INDEL	179	382	0.94958	ENSG00000175727	ENSG00000175727	14.648	rs143220553
QTS000024	ftp://ftp.ebi.ac.uk/pub/databases/spot/eQTL/sumstats/QTS000024/QTD000424/QTD000424.all.tsv.gz	ENSG00000175727	12	122362713	TAAA	T	chr12_122362713_TAAA_T	137	0.468586	0.575604	-0.0419109	0.0747257	INDEL	179	382	0.94958	ENSG00000175727	ENSG00000175727	14.648	rs759789235
QTS000024	ftp://ftp.ebi.ac.uk/pub/databases/spot/eQTL/sumstats/QTS000024/QTD000424/QTD000424.all.tsv.gz	ENSG00000175727	12	122362713	TAAA	T	chr12_122362713_TAAA_T	137	0.468586	0.575604	-0.0419109	0.0747257	INDEL	179	382	0.94958	ENSG00000175727	ENSG00000175727	14.648	rs34046739
QTS000024	ftp://ftp.ebi.ac.uk/pub/databases/spot/eQTL/sumstats/QTS000024/QTD000424/QTD000424.all.tsv.gz	ENSG00000182196	12	122362713	TAAA	T	chr12_122362713_TAAA_T	137	0.468586	0.408197	0.0725936	0.087562	INDEL	179	382	0.94958	ENSG00000182196	ENSG00000182196	0.701	rs143220553
QTS000024	ftp://ftp.ebi.ac.uk/pub/databases/spot/eQTL/sumstats/QTS000024/QTD000424/QTD000424.all.tsv.gz	ENSG00000182196	12	122362713	TAAA	T	chr12_122362713_TAAA_T	137	0.468586	0.408197	0.0725936	0.087562	INDEL	179	382	0.94958	ENSG00000182196	ENSG00000182196	0.701	rs759789235
QTS000024	ftp://ftp.ebi.ac.uk/pub/databases/spot/eQTL/sumstats/QTS000024/QTD000424/QTD000424.all.tsv.gz	ENSG00000182196	12	122362713	TAAA	T	chr12_122362713_TAAA_T	137	0.468586	0.408197	0.0725936	0.087562	INDEL	179	382	0.94958	ENSG00000182196	ENSG00000182196	0.701	rs34046739
QTS000024	ftp://ftp.ebi.ac.uk/pub/databases/spot/eQTL/sumstats/QTS000024/QTD000424/QTD000424.all.tsv.gz	ENSG00000182782	12	122362713	TAAA	T	chr12_122362713_TAAA_T	137	0.468586	0.596734	0.0457561	0.0863216	INDEL	179	382	0.94958	ENSG00000182782	ENSG00000182782	128.211	rs143220553
QTS000024	ftp://ftp.ebi.ac.uk/pub/databases/spot/eQTL/sumstats/QTS000024/QTD000424/QTD000424.all.tsv.gz	ENSG00000182782	12	122362713	TAAA	T	chr12_122362713_TAAA_T	137	0.468586	0.596734	0.0457561	0.0863216	INDEL	179	382	0.94958	ENSG00000182782	ENSG00000182782	128.211	rs759789235
QTS000024	ftp://ftp.ebi.ac.uk/pub/databases/spot/eQTL/sumstats/QTS000024/QTD000424/QTD000424.all.tsv.gz	ENSG00000182782	12	122362713	TAAA	T	chr12_122362713_TAAA_T	137	0.468586	0.596734	0.0457561	0.0863216	INDEL	179	382	0.94958	ENSG00000182782	ENSG00000182782	128.211	rs34046739
QTS000024	ftp://ftp.ebi.ac.uk/pub/databases/spot/eQTL/sumstats/QTS000024/QTD000424/QTD000424.all.tsv.gz	ENSG00000184047	12	122362713	TAAA	T	chr12_122362713_TAAA_T	137	0.468586	0.0215399	0.226398	0.0976245	INDEL	179	382	0.94958	ENSG00000184047	ENSG00000184047	1.072	rs143220553
QTS000024	ftp://ftp.ebi.ac.uk/pub/databases/spot/eQTL/sumstats/QTS000024/QTD000424/QTD000424.all.tsv.gz	ENSG00000184047	12	122362713	TAAA	T	chr12_122362713_TAAA_T	137	0.468586	0.0215399	0.226398	0.0976245	INDEL	179	382	0.94958	ENSG00000184047	ENSG00000184047	1.072	rs759789235
QTS000024	ftp://ftp.ebi.ac.uk/pub/databases/spot/eQTL/sumstats/QTS000024/QTD000424/QTD000424.all.tsv.gz	ENSG00000184047	12	122362713	TAAA	T	chr12_122362713_TAAA_T	137	0.468586	0.0215399	0.226398	0.0976245	INDEL	179	382	0.94958	ENSG00000184047	ENSG00000184047	1.072	rs34046739
QTS000024	ftp://ftp.ebi.ac.uk/pub/databases/spot/eQTL/sumstats/QTS000024/QTD000424/QTD000424.all.tsv.gz	ENSG00000184445	12	122362713	TAAA	T	chr12_122362713_TAAA_T	137	0.468586	0.12335	0.133435	0.0861826	INDEL	179	382	0.94958	ENSG00000184445	ENSG00000184445	1.512	rs143220553
QTS000024	ftp://ftp.ebi.ac.uk/pub/databases/spot/eQTL/sumstats/QTS000024/QTD000424/QTD000424.all.tsv.gz	ENSG00000184445	12	122362713	TAAA	T	chr12_122362713_TAAA_T	137	0.468586	0.12335	0.133435	0.0861826	INDEL	179	382	0.94958	ENSG00000184445	ENSG00000184445	1.512	rs759789235
QTS000024	ftp://ftp.ebi.ac.uk/pub/databases/spot/eQTL/sumstats/QTS000024/QTD000424/QTD000424.all.tsv.gz	ENSG00000184445	12	122362713	TAAA	T	chr12_122362713_TAAA_T	137	0.468586	0.12335	0.133435	0.0861826	INDEL	179	382	0.94958	ENSG00000184445	ENSG00000184445	1.512	rs34046739
QTS000024	ftp://ftp.ebi.ac.uk/pub/databases/spot/eQTL/sumstats/QTS000024/QTD000424/QTD000424.all.tsv.gz	ENSG00000188735	12	122362713	TAAA	T	chr12_122362713_TAAA_T	137	0.468586	0.5362	0.0508518	0.0820473	INDEL	179	382	0.94958	ENSG00000188735	ENSG00000188735	1.094	rs143220553
QTS000024	ftp://ftp.ebi.ac.uk/pub/databases/spot/eQTL/sumstats/QTS000024/QTD000424/QTD000424.all.tsv.gz	ENSG00000188735	12	122362713	TAAA	T	chr12_122362713_TAAA_T	137	0.468586	0.5362	0.0508518	0.0820473	INDEL	179	382	0.94958	ENSG00000188735	ENSG00000188735	1.094	rs759789235
QTS000024	ftp://ftp.ebi.ac.uk/pub/databases/spot/eQTL/sumstats/QTS000024/QTD000424/QTD000424.all.tsv.gz	ENSG00000188735	12	122362713	TAAA	T	chr12_122362713_TAAA_T	137	0.468586	0.5362	0.0508518	0.0820473	INDEL	179	382	0.94958	ENSG00000188735	ENSG00000188735	1.094	rs34046739
QTS000024	ftp://ftp.ebi.ac.uk/pub/databases/spot/eQTL/sumstats/QTS000024/QTD000424/QTD000424.all.tsv.gz	ENSG00000212694	12	122362713	TAAA	T	chr12_122362713_TAAA_T	137	0.468586	0.635332	-0.0280714	0.0590899	INDEL	179	382	0.94958	ENSG00000212694	ENSG00000212694	8.612	rs143220553
QTS000024	ftp://ftp.ebi.ac.uk/pub/databases/spot/eQTL/sumstats/QTS000024/QTD000424/QTD000424.all.tsv.gz	ENSG00000212694	12	122362713	TAAA	T	chr12_122362713_TAAA_T	137	0.468586	0.635332	-0.0280714	0.0590899	INDEL	179	382	0.94958	ENSG00000212694	ENSG00000212694	8.612	rs759789235
QTS000024	ftp://ftp.ebi.ac.uk/pub/databases/spot/eQTL/sumstats/QTS000024/QTD000424/QTD000424.all.tsv.gz	ENSG00000212694	12	122362713	TAAA	T	chr12_122362713_TAAA_T	137	0.468586	0.635332	-0.0280714	0.0590899	INDEL	179	382	0.94958	ENSG00000212694	ENSG00000212694	8.612	rs34046739
QTS000024	ftp://ftp.ebi.ac.uk/pub/databases/spot/eQTL/sumstats/QTS000024/QTD000424/QTD000424.all.tsv.gz	ENSG00000255398	12	122362713	TAAA	T	chr12_122362713_TAAA_T	137	0.468586	0.927477	-0.00738626	0.0810341	INDEL	179	382	0.94958	ENSG00000255398	ENSG00000255398	82.87	rs143220553
QTS000024	ftp://ftp.ebi.ac.uk/pub/databases/spot/eQTL/sumstats/QTS000024/QTD000424/QTD000424.all.tsv.gz	ENSG00000255398	12	122362713	TAAA	T	chr12_122362713_TAAA_T	137	0.468586	0.927477	-0.00738626	0.0810341	INDEL	179	382	0.94958	ENSG00000255398	ENSG00000255398	82.87	rs759789235
QTS000024	ftp://ftp.ebi.ac.uk/pub/databases/spot/eQTL/sumstats/QTS000024/QTD000424/QTD000424.all.tsv.gz	ENSG00000255398	12	122362713	TAAA	T	chr12_122362713_TAAA_T	137	0.468586	0.927477	-0.00738626	0.0810341	INDEL	179	382	0.94958	ENSG00000255398	ENSG00000255398	82.87	rs34046739
QTS000024	ftp://ftp.ebi.ac.uk/pub/databases/spot/eQTL/sumstats/QTS000024/QTD000424/QTD000424.all.tsv.gz	ENSG00000256249	12	122362713	TAAA	T	chr12_122362713_TAAA_T	137	0.468586	0.411525	0.0584344	0.070987	INDEL	179	382	0.94958	ENSG00000256249	ENSG00000256249	1.434	rs143220553
QTS000024	ftp://ftp.ebi.ac.uk/pub/databases/spot/eQTL/sumstats/QTS000024/QTD000424/QTD000424.all.tsv.gz	ENSG00000256249	12	122362713	TAAA	T	chr12_122362713_TAAA_T	137	0.468586	0.411525	0.0584344	0.070987	INDEL	179	382	0.94958	ENSG00000256249	ENSG00000256249	1.434	rs759789235
QTS000024	ftp://ftp.ebi.ac.uk/pub/databases/spot/eQTL/sumstats/QTS000024/QTD000424/QTD000424.all.tsv.gz	ENSG00000256249	12	122362713	TAAA	T	chr12_122362713_TAAA_T	137	0.468586	0.411525	0.0584344	0.070987	INDEL	179	382	0.94958	ENSG00000256249	ENSG00000256249	1.434	rs34046739
QTS000024	ftp://ftp.ebi.ac.uk/pub/databases/spot/eQTL/sumstats/QTS000024/QTD000424/QTD000424.all.tsv.gz	ENSG00000256742	12	122362713	TAAA	T	chr12_122362713_TAAA_T	137	0.468586	0.543418	0.0483431	0.0794024	INDEL	179	382	0.94958	ENSG00000256742	ENSG00000256742	0.642	rs143220553
QTS000024	ftp://ftp.ebi.ac.uk/pub/databases/spot/eQTL/sumstats/QTS000024/QTD000424/QTD000424.all.tsv.gz	ENSG00000256742	12	122362713	TAAA	T	chr12_122362713_TAAA_T	137	0.468586	0.543418	0.0483431	0.0794024	INDEL	179	382	0.94958	ENSG00000256742	ENSG00000256742	0.642	rs759789235
QTS000024	ftp://ftp.ebi.ac.uk/pub/databases/spot/eQTL/sumstats/QTS000024/QTD000424/QTD000424.all.tsv.gz	ENSG00000256742	12	122362713	TAAA	T	chr12_122362713_TAAA_T	137	0.468586	0.543418	0.0483431	0.0794024	INDEL	179	382	0.94958	ENSG00000256742	ENSG00000256742	0.642	rs34046739
QTS000024	ftp://ftp.ebi.ac.uk/pub/databases/spot/eQTL/sumstats/QTS000024/QTD000424/QTD000424.all.tsv.gz	ENSG00000257097	12	122362713	TAAA	T	chr12_122362713_TAAA_T	137	0.468586	0.0836438	0.155521	0.0893905	INDEL	179	382	0.94958	ENSG00000257097	ENSG00000257097	0.67	rs143220553
QTS000024	ftp://ftp.ebi.ac.uk/pub/databases/spot/eQTL/sumstats/QTS000024/QTD000424/QTD000424.all.tsv.gz	ENSG00000257097	12	122362713	TAAA	T	chr12_122362713_TAAA_T	137	0.468586	0.0836438	0.155521	0.0893905	INDEL	179	382	0.94958	ENSG00000257097	ENSG00000257097	0.67	rs759789235
QTS000024	ftp://ftp.ebi.ac.uk/pub/databases/spot/eQTL/sumstats/QTS000024/QTD000424/QTD000424.all.tsv.gz	ENSG00000257097	12	122362713	TAAA	T	chr12_122362713_TAAA_T	137	0.468586	0.0836438	0.155521	0.0893905	INDEL	179	382	0.94958	ENSG00000257097	ENSG00000257097	0.67	rs34046739
QTS000024	ftp://ftp.ebi.ac.uk/pub/databases/spot/eQTL/sumstats/QTS000024/QTD000424/QTD000424.all.tsv.gz	ENSG00000272849	12	122362713	TAAA	T	chr12_122362713_TAAA_T	137	0.468586	0.506608	-0.0599975	0.0901553	INDEL	179	382	0.94958	ENSG00000272849	ENSG00000272849	15.853	rs143220553
QTS000024	ftp://ftp.ebi.ac.uk/pub/databases/spot/eQTL/sumstats/QTS000024/QTD000424/QTD000424.all.tsv.gz	ENSG00000272849	12	122362713	TAAA	T	chr12_122362713_TAAA_T	137	0.468586	0.506608	-0.0599975	0.0901553	INDEL	179	382	0.94958	ENSG00000272849	ENSG00000272849	15.853	rs759789235
QTS000024	ftp://ftp.ebi.ac.uk/pub/databases/spot/eQTL/sumstats/QTS000024/QTD000424/QTD000424.all.tsv.gz	ENSG00000272849	12	122362713	TAAA	T	chr12_122362713_TAAA_T	137	0.468586	0.506608	-0.0599975	0.0901553	INDEL	179	382	0.94958	ENSG00000272849	ENSG00000272849	15.853	rs34046739
QTS000024	ftp://ftp.ebi.ac.uk/pub/databases/spot/eQTL/sumstats/QTS000024/QTD000424/QTD000424.all.tsv.gz	ENSG00000275265	12	122362713	TAAA	T	chr12_122362713_TAAA_T	137	0.468586	0.694183	0.0400537	0.101703	INDEL	179	382	0.94958	ENSG00000275265	ENSG00000275265	1.85	rs143220553
QTS000024	ftp://ftp.ebi.ac.uk/pub/databases/spot/eQTL/sumstats/QTS000024/QTD000424/QTD000424.all.tsv.gz	ENSG00000275265	12	122362713	TAAA	T	chr12_122362713_TAAA_T	137	0.468586	0.694183	0.0400537	0.101703	INDEL	179	382	0.94958	ENSG00000275265	ENSG00000275265	1.85	rs759789235
QTS000024	ftp://ftp.ebi.ac.uk/pub/databases/spot/eQTL/sumstats/QTS000024/QTD000424/QTD000424.all.tsv.gz	ENSG00000275265	12	122362713	TAAA	T	chr12_122362713_TAAA_T	137	0.468586	0.694183	0.0400537	0.101703	INDEL	179	382	0.94958	ENSG00000275265	ENSG00000275265	1.85	rs34046739
QTS000024	ftp://ftp.ebi.ac.uk/pub/databases/spot/eQTL/sumstats/QTS000024/QTD000424/QTD000424.all.tsv.gz	ENSG00000276045	12	122362713	TAAA	T	chr12_122362713_TAAA_T	137	0.468586	0.700371	0.0289343	0.0750666	INDEL	179	382	0.94958	ENSG00000276045	ENSG00000276045	68.609	rs143220553
QTS000024	ftp://ftp.ebi.ac.uk/pub/databases/spot/eQTL/sumstats/QTS000024/QTD000424/QTD000424.all.tsv.gz	ENSG00000276045	12	122362713	TAAA	T	chr12_122362713_TAAA_T	137	0.468586	0.700371	0.0289343	0.0750666	INDEL	179	382	0.94958	ENSG00000276045	ENSG00000276045	68.609	rs759789235
QTS000024	ftp://ftp.ebi.ac.uk/pub/databases/spot/eQTL/sumstats/QTS000024/QTD000424/QTD000424.all.tsv.gz	ENSG00000276045	12	122362713	TAAA	T	chr12_122362713_TAAA_T	137	0.468586	0.700371	0.0289343	0.0750666	INDEL	179	382	0.94958	ENSG00000276045	ENSG00000276045	68.609	rs34046739
QTS000024	ftp://ftp.ebi.ac.uk/pub/databases/spot/eQTL/sumstats/QTS000024/QTD000424/QTD000424.all.tsv.gz	ENSG00000278084	12	122362713	TAAA	T	chr12_122362713_TAAA_T	137	0.468586	0.79311	-0.0188652	0.0718202	INDEL	179	382	0.94958	ENSG00000278084	ENSG00000278084	0	rs143220553
QTS000024	ftp://ftp.ebi.ac.uk/pub/databases/spot/eQTL/sumstats/QTS000024/QTD000424/QTD000424.all.tsv.gz	ENSG00000278084	12	122362713	TAAA	T	chr12_122362713_TAAA_T	137	0.468586	0.79311	-0.0188652	0.0718202	INDEL	179	382	0.94958	ENSG00000278084	ENSG00000278084	0	rs759789235
QTS000024	ftp://ftp.ebi.ac.uk/pub/databases/spot/eQTL/sumstats/QTS000024/QTD000424/QTD000424.all.tsv.gz	ENSG00000278084	12	122362713	TAAA	T	chr12_122362713_TAAA_T	137	0.468586	0.79311	-0.0188652	0.0718202	INDEL	179	382	0.94958	ENSG00000278084	ENSG00000278084	0	rs34046739
QTS000024	ftp://ftp.ebi.ac.uk/pub/databases/spot/eQTL/sumstats/QTS000024/QTD000424/QTD000424.all.tsv.gz	ENSG00000033030	12	122363495	C	CA	chr12_122363495_C_CA	8	0.0235602	0.792202	0.0733766	0.278096	INDEL	9	382	0.85366	ENSG00000033030	ENSG00000033030	17.478	rs1300603527
QTS000024	ftp://ftp.ebi.ac.uk/pub/databases/spot/eQTL/sumstats/QTS000024/QTD000424/QTD000424.all.tsv.gz	ENSG00000051825	12	122363495	C	CA	chr12_122363495_C_CA	8	0.0235602	0.857322	0.039021	0.216726	INDEL	9	382	0.85366	ENSG00000051825	ENSG00000051825	1.152	rs1300603527
QTS000024	ftp://ftp.ebi.ac.uk/pub/databases/spot/eQTL/sumstats/QTS000024/QTD000424/QTD000424.all.tsv.gz	ENSG00000089053	12	122363495	C	CA	chr12_122363495_C_CA	8	0.0235602	0.363292	0.206723	0.226801	INDEL	9	382	0.85366	ENSG00000089053	ENSG00000089053	8.761	rs1300603527
QTS000024	ftp://ftp.ebi.ac.uk/pub/databases/spot/eQTL/sumstats/QTS000024/QTD000424/QTD000424.all.tsv.gz	ENSG00000089094	12	122363495	C	CA	chr12_122363495_C_CA	8	0.0235602	0.264405	-0.270312	0.241434	INDEL	9	382	0.85366	ENSG00000089094	ENSG00000089094	15.972	rs1300603527
QTS000024	ftp://ftp.ebi.ac.uk/pub/databases/spot/eQTL/sumstats/QTS000024/QTD000424/QTD000424.all.tsv.gz	ENSG00000110801	12	122363495	C	CA	chr12_122363495_C_CA	8	0.0235602	0.398121	0.2372	0.280033	INDEL	9	382	0.85366	ENSG00000110801	ENSG00000110801	2.704	rs1300603527
QTS000024	ftp://ftp.ebi.ac.uk/pub/databases/spot/eQTL/sumstats/QTS000024/QTD000424/QTD000424.all.tsv.gz	ENSG00000111011	12	122363495	C	CA	chr12_122363495_C_CA	8	0.0235602	0.840197	-0.0317703	0.157325	INDEL	9	382	0.85366	ENSG00000111011	ENSG00000111011	72.122	rs1300603527
QTS000024	ftp://ftp.ebi.ac.uk/pub/databases/spot/eQTL/sumstats/QTS000024/QTD000424/QTD000424.all.tsv.gz	ENSG00000111328	12	122363495	C	CA	chr12_122363495_C_CA	8	0.0235602	0.455381	0.130518	0.174459	INDEL	9	382	0.85366	ENSG00000111328	ENSG00000111328	2.792	rs1300603527
QTS000024	ftp://ftp.ebi.ac.uk/pub/databases/spot/eQTL/sumstats/QTS000024/QTD000424/QTD000424.all.tsv.gz	ENSG00000130779	12	122363495	C	CA	chr12_122363495_C_CA	8	0.0235602	0.0869939	-0.293786	0.170699	INDEL	9	382	0.85366	ENSG00000130779	ENSG00000130779	40.324	rs1300603527
QTS000024	ftp://ftp.ebi.ac.uk/pub/databases/spot/eQTL/sumstats/QTS000024/QTD000424/QTD000424.all.tsv.gz	ENSG00000130787	12	122363495	C	CA	chr12_122363495_C_CA	8	0.0235602	0.158655	-0.181625	0.128301	INDEL	9	382	0.85366	ENSG00000130787	ENSG00000130787	4.087	rs1300603527
QTS000024	ftp://ftp.ebi.ac.uk/pub/databases/spot/eQTL/sumstats/QTS000024/QTD000424/QTD000424.all.tsv.gz	ENSG00000130921	12	122363495	C	CA	chr12_122363495_C_CA	8	0.0235602	0.940492	0.0160411	0.214575	INDEL	9	382	0.85366	ENSG00000130921	ENSG00000130921	1.526	rs1300603527
QTS000024	ftp://ftp.ebi.ac.uk/pub/databases/spot/eQTL/sumstats/QTS000024/QTD000424/QTD000424.all.tsv.gz	ENSG00000139718	12	122363495	C	CA	chr12_122363495_C_CA	8	0.0235602	0.172482	-0.398272	0.290744	INDEL	9	382	0.85366	ENSG00000139718	ENSG00000139718	42.762	rs1300603527
QTS000024	ftp://ftp.ebi.ac.uk/pub/databases/spot/eQTL/sumstats/QTS000024/QTD000424/QTD000424.all.tsv.gz	ENSG00000139719	12	122363495	C	CA	chr12_122363495_C_CA	8	0.0235602	0.622334	-0.0899562	0.182313	INDEL	9	382	0.85366	ENSG00000139719	ENSG00000139719	4.177	rs1300603527
QTS000024	ftp://ftp.ebi.ac.uk/pub/databases/spot/eQTL/sumstats/QTS000024/QTD000424/QTD000424.all.tsv.gz	ENSG00000139722	12	122363495	C	CA	chr12_122363495_C_CA	8	0.0235602	0.0109071	0.457622	0.177856	INDEL	9	382	0.85366	ENSG00000139722	ENSG00000139722	20.852	rs1300603527
QTS000024	ftp://ftp.ebi.ac.uk/pub/databases/spot/eQTL/sumstats/QTS000024/QTD000424/QTD000424.all.tsv.gz	ENSG00000139725	12	122363495	C	CA	chr12_122363495_C_CA	8	0.0235602	0.558784	0.141876	0.242206	INDEL	9	382	0.85366	ENSG00000139725	ENSG00000139725	1.294	rs1300603527
QTS000024	ftp://ftp.ebi.ac.uk/pub/databases/spot/eQTL/sumstats/QTS000024/QTD000424/QTD000424.all.tsv.gz	ENSG00000139726	12	122363495	C	CA	chr12_122363495_C_CA	8	0.0235602	0.209816	0.241029	0.191495	INDEL	9	382	0.85366	ENSG00000139726	ENSG00000139726	25.086	rs1300603527
QTS000024	ftp://ftp.ebi.ac.uk/pub/databases/spot/eQTL/sumstats/QTS000024/QTD000424/QTD000424.all.tsv.gz	ENSG00000150967	12	122363495	C	CA	chr12_122363495_C_CA	8	0.0235602	0.642672	0.0824426	0.177384	INDEL	9	382	0.85366	ENSG00000150967	ENSG00000150967	0.632	rs1300603527
QTS000024	ftp://ftp.ebi.ac.uk/pub/databases/spot/eQTL/sumstats/QTS000024/QTD000424/QTD000424.all.tsv.gz	ENSG00000158104	12	122363495	C	CA	chr12_122363495_C_CA	8	0.0235602	0.150066	-0.397899	0.275247	INDEL	9	382	0.85366	ENSG00000158104	ENSG00000158104	26.153	rs1300603527
QTS000024	ftp://ftp.ebi.ac.uk/pub/databases/spot/eQTL/sumstats/QTS000024/QTD000424/QTD000424.all.tsv.gz	ENSG00000170633	12	122363495	C	CA	chr12_122363495_C_CA	8	0.0235602	0.178525	-0.231441	0.171348	INDEL	9	382	0.85366	ENSG00000170633	ENSG00000170633	18.122	rs1300603527
QTS000024	ftp://ftp.ebi.ac.uk/pub/databases/spot/eQTL/sumstats/QTS000024/QTD000424/QTD000424.all.tsv.gz	ENSG00000175727	12	122363495	C	CA	chr12_122363495_C_CA	8	0.0235602	0.289622	-0.244034	0.229754	INDEL	9	382	0.85366	ENSG00000175727	ENSG00000175727	14.648	rs1300603527
QTS000024	ftp://ftp.ebi.ac.uk/pub/databases/spot/eQTL/sumstats/QTS000024/QTD000424/QTD000424.all.tsv.gz	ENSG00000182196	12	122363495	C	CA	chr12_122363495_C_CA	8	0.0235602	0.242497	-0.315832	0.269318	INDEL	9	382	0.85366	ENSG00000182196	ENSG00000182196	0.701	rs1300603527
QTS000024	ftp://ftp.ebi.ac.uk/pub/databases/spot/eQTL/sumstats/QTS000024/QTD000424/QTD000424.all.tsv.gz	ENSG00000182782	12	122363495	C	CA	chr12_122363495_C_CA	8	0.0235602	0.75946	0.0816223	0.26616	INDEL	9	382	0.85366	ENSG00000182782	ENSG00000182782	128.211	rs1300603527
QTS000024	ftp://ftp.ebi.ac.uk/pub/databases/spot/eQTL/sumstats/QTS000024/QTD000424/QTD000424.all.tsv.gz	ENSG00000184047	12	122363495	C	CA	chr12_122363495_C_CA	8	0.0235602	0.803299	0.0761735	0.305359	INDEL	9	382	0.85366	ENSG00000184047	ENSG00000184047	1.072	rs1300603527
QTS000024	ftp://ftp.ebi.ac.uk/pub/databases/spot/eQTL/sumstats/QTS000024/QTD000424/QTD000424.all.tsv.gz	ENSG00000184445	12	122363495	C	CA	chr12_122363495_C_CA	8	0.0235602	0.758576	-0.0822893	0.267321	INDEL	9	382	0.85366	ENSG00000184445	ENSG00000184445	1.512	rs1300603527
QTS000024	ftp://ftp.ebi.ac.uk/pub/databases/spot/eQTL/sumstats/QTS000024/QTD000424/QTD000424.all.tsv.gz	ENSG00000188735	12	122363495	C	CA	chr12_122363495_C_CA	8	0.0235602	0.884748	-0.036742	0.253107	INDEL	9	382	0.85366	ENSG00000188735	ENSG00000188735	1.094	rs1300603527
QTS000024	ftp://ftp.ebi.ac.uk/pub/databases/spot/eQTL/sumstats/QTS000024/QTD000424/QTD000424.all.tsv.gz	ENSG00000212694	12	122363495	C	CA	chr12_122363495_C_CA	8	0.0235602	0.0181299	-0.42777	0.17934	INDEL	9	382	0.85366	ENSG00000212694	ENSG00000212694	8.612	rs1300603527
QTS000024	ftp://ftp.ebi.ac.uk/pub/databases/spot/eQTL/sumstats/QTS000024/QTD000424/QTD000424.all.tsv.gz	ENSG00000255398	12	122363495	C	CA	chr12_122363495_C_CA	8	0.0235602	0.49477	-0.17063	0.249399	INDEL	9	382	0.85366	ENSG00000255398	ENSG00000255398	82.87	rs1300603527
QTS000024	ftp://ftp.ebi.ac.uk/pub/databases/spot/eQTL/sumstats/QTS000024/QTD000424/QTD000424.all.tsv.gz	ENSG00000256249	12	122363495	C	CA	chr12_122363495_C_CA	8	0.0235602	0.926885	-0.0201415	0.219177	INDEL	9	382	0.85366	ENSG00000256249	ENSG00000256249	1.434	rs1300603527
QTS000024	ftp://ftp.ebi.ac.uk/pub/databases/spot/eQTL/sumstats/QTS000024/QTD000424/QTD000424.all.tsv.gz	ENSG00000256742	12	122363495	C	CA	chr12_122363495_C_CA	8	0.0235602	0.684704	-0.0995817	0.244838	INDEL	9	382	0.85366	ENSG00000256742	ENSG00000256742	0.642	rs1300603527
QTS000024	ftp://ftp.ebi.ac.uk/pub/databases/spot/eQTL/sumstats/QTS000024/QTD000424/QTD000424.all.tsv.gz	ENSG00000257097	12	122363495	C	CA	chr12_122363495_C_CA	8	0.0235602	0.679618	-0.114877	0.2777	INDEL	9	382	0.85366	ENSG00000257097	ENSG00000257097	0.67	rs1300603527
QTS000024	ftp://ftp.ebi.ac.uk/pub/databases/spot/eQTL/sumstats/QTS000024/QTD000424/QTD000424.all.tsv.gz	ENSG00000272849	12	122363495	C	CA	chr12_122363495_C_CA	8	0.0235602	0.00228678	-0.838579	0.270906	INDEL	9	382	0.85366	ENSG00000272849	ENSG00000272849	15.853	rs1300603527
QTS000024	ftp://ftp.ebi.ac.uk/pub/databases/spot/eQTL/sumstats/QTS000024/QTD000424/QTD000424.all.tsv.gz	ENSG00000275265	12	122363495	C	CA	chr12_122363495_C_CA	8	0.0235602	0.86955	-0.0515667	0.313533	INDEL	9	382	0.85366	ENSG00000275265	ENSG00000275265	1.85	rs1300603527
QTS000024	ftp://ftp.ebi.ac.uk/pub/databases/spot/eQTL/sumstats/QTS000024/QTD000424/QTD000424.all.tsv.gz	ENSG00000276045	12	122363495	C	CA	chr12_122363495_C_CA	8	0.0235602	0.563967	-0.133653	0.231212	INDEL	9	382	0.85366	ENSG00000276045	ENSG00000276045	68.609	rs1300603527
QTS000024	ftp://ftp.ebi.ac.uk/pub/databases/spot/eQTL/sumstats/QTS000024/QTD000424/QTD000424.all.tsv.gz	ENSG00000278084	12	122363495	C	CA	chr12_122363495_C_CA	8	0.0235602	0.82401	-0.0492977	0.221342	INDEL	9	382	0.85366	ENSG00000278084	ENSG00000278084	0	rs1300603527
QTS000024	ftp://ftp.ebi.ac.uk/pub/databases/spot/eQTL/sumstats/QTS000024/QTD000424/QTD000424.all.tsv.gz	ENSG00000033030	12	122363549	G	C	chr12_122363549_G_C	61	0.17801	0.0120146	0.300172	0.118269	SNP	314	382	0.9765	ENSG00000033030	ENSG00000033030	17.478	rs2341439
QTS000024	ftp://ftp.ebi.ac.uk/pub/databases/spot/eQTL/sumstats/QTS000024/QTD000424/QTD000424.all.tsv.gz	ENSG00000051825	12	122363549	G	C	chr12_122363549_G_C	61	0.17801	0.00438332	0.264652	0.0916856	SNP	314	382	0.9765	ENSG00000051825	ENSG00000051825	1.152	rs2341439
QTS000024	ftp://ftp.ebi.ac.uk/pub/databases/spot/eQTL/sumstats/QTS000024/QTD000424/QTD000424.all.tsv.gz	ENSG00000089053	12	122363549	G	C	chr12_122363549_G_C	61	0.17801	0.502458	-0.0660513	0.0982891	SNP	314	382	0.9765	ENSG00000089053	ENSG00000089053	8.761	rs2341439
QTS000024	ftp://ftp.ebi.ac.uk/pub/databases/spot/eQTL/sumstats/QTS000024/QTD000424/QTD000424.all.tsv.gz	ENSG00000089094	12	122363549	G	C	chr12_122363549_G_C	61	0.17801	0.548585	-0.0629787	0.104782	SNP	314	382	0.9765	ENSG00000089094	ENSG00000089094	15.972	rs2341439
QTS000024	ftp://ftp.ebi.ac.uk/pub/databases/spot/eQTL/sumstats/QTS000024/QTD000424/QTD000424.all.tsv.gz	ENSG00000110801	12	122363549	G	C	chr12_122363549_G_C	61	0.17801	0.475355	-0.0867684	0.121299	SNP	314	382	0.9765	ENSG00000110801	ENSG00000110801	2.704	rs2341439
QTS000024	ftp://ftp.ebi.ac.uk/pub/databases/spot/eQTL/sumstats/QTS000024/QTD000424/QTD000424.all.tsv.gz	ENSG00000111011	12	122363549	G	C	chr12_122363549_G_C	61	0.17801	0.510546	-0.044855	0.0680312	SNP	314	382	0.9765	ENSG00000111011	ENSG00000111011	72.122	rs2341439
QTS000024	ftp://ftp.ebi.ac.uk/pub/databases/spot/eQTL/sumstats/QTS000024/QTD000424/QTD000424.all.tsv.gz	ENSG00000111328	12	122363549	G	C	chr12_122363549_G_C	61	0.17801	0.750263	-0.0241079	0.0756229	SNP	314	382	0.9765	ENSG00000111328	ENSG00000111328	2.792	rs2341439
QTS000024	ftp://ftp.ebi.ac.uk/pub/databases/spot/eQTL/sumstats/QTS000024/QTD000424/QTD000424.all.tsv.gz	ENSG00000130779	12	122363549	G	C	chr12_122363549_G_C	61	0.17801	0.0142628	-0.181313	0.073252	SNP	314	382	0.9765	ENSG00000130779	ENSG00000130779	40.324	rs2341439
QTS000024	ftp://ftp.ebi.ac.uk/pub/databases/spot/eQTL/sumstats/QTS000024/QTD000424/QTD000424.all.tsv.gz	ENSG00000130787	12	122363549	G	C	chr12_122363549_G_C	61	0.17801	0.526147	-0.0354383	0.0557939	SNP	314	382	0.9765	ENSG00000130787	ENSG00000130787	4.087	rs2341439
QTS000024	ftp://ftp.ebi.ac.uk/pub/databases/spot/eQTL/sumstats/QTS000024/QTD000424/QTD000424.all.tsv.gz	ENSG00000130921	12	122363549	G	C	chr12_122363549_G_C	61	0.17801	0.092516	0.155864	0.0921467	SNP	314	382	0.9765	ENSG00000130921	ENSG00000130921	1.526	rs2341439
QTS000024	ftp://ftp.ebi.ac.uk/pub/databases/spot/eQTL/sumstats/QTS000024/QTD000424/QTD000424.all.tsv.gz	ENSG00000139718	12	122363549	G	C	chr12_122363549_G_C	61	0.17801	0.463456	-0.0928316	0.126341	SNP	314	382	0.9765	ENSG00000139718	ENSG00000139718	42.762	rs2341439
QTS000024	ftp://ftp.ebi.ac.uk/pub/databases/spot/eQTL/sumstats/QTS000024/QTD000424/QTD000424.all.tsv.gz	ENSG00000139719	12	122363549	G	C	chr12_122363549_G_C	61	0.17801	0.715983	0.0287706	0.0789493	SNP	314	382	0.9765	ENSG00000139719	ENSG00000139719	4.177	rs2341439
QTS000024	ftp://ftp.ebi.ac.uk/pub/databases/spot/eQTL/sumstats/QTS000024/QTD000424/QTD000424.all.tsv.gz	ENSG00000139722	12	122363549	G	C	chr12_122363549_G_C	61	0.17801	0.608447	-0.0402211	0.0783714	SNP	314	382	0.9765	ENSG00000139722	ENSG00000139722	20.852	rs2341439
QTS000024	ftp://ftp.ebi.ac.uk/pub/databases/spot/eQTL/sumstats/QTS000024/QTD000424/QTD000424.all.tsv.gz	ENSG00000139725	12	122363549	G	C	chr12_122363549_G_C	61	0.17801	0.996011	-0.000525483	0.104955	SNP	314	382	0.9765	ENSG00000139725	ENSG00000139725	1.294	rs2341439
QTS000024	ftp://ftp.ebi.ac.uk/pub/databases/spot/eQTL/sumstats/QTS000024/QTD000424/QTD000424.all.tsv.gz	ENSG00000139726	12	122363549	G	C	chr12_122363549_G_C	61	0.17801	0.19143	0.108673	0.0828679	SNP	314	382	0.9765	ENSG00000139726	ENSG00000139726	25.086	rs2341439
QTS000024	ftp://ftp.ebi.ac.uk/pub/databases/spot/eQTL/sumstats/QTS000024/QTD000424/QTD000424.all.tsv.gz	ENSG00000150967	12	122363549	G	C	chr12_122363549_G_C	61	0.17801	0.524638	0.0489266	0.0767495	SNP	314	382	0.9765	ENSG00000150967	ENSG00000150967	0.632	rs2341439
QTS000024	ftp://ftp.ebi.ac.uk/pub/databases/spot/eQTL/sumstats/QTS000024/QTD000424/QTD000424.all.tsv.gz	ENSG00000158104	12	122363549	G	C	chr12_122363549_G_C	61	0.17801	0.340042	0.114372	0.119551	SNP	314	382	0.9765	ENSG00000158104	ENSG00000158104	26.153	rs2341439
QTS000024	ftp://ftp.ebi.ac.uk/pub/databases/spot/eQTL/sumstats/QTS000024/QTD000424/QTD000424.all.tsv.gz	ENSG00000170633	12	122363549	G	C	chr12_122363549_G_C	61	0.17801	0.437012	-0.0579852	0.0744332	SNP	314	382	0.9765	ENSG00000170633	ENSG00000170633	18.122	rs2341439
QTS000024	ftp://ftp.ebi.ac.uk/pub/databases/spot/eQTL/sumstats/QTS000024/QTD000424/QTD000424.all.tsv.gz	ENSG00000175727	12	122363549	G	C	chr12_122363549_G_C	61	0.17801	0.147892	-0.144159	0.0991869	SNP	314	382	0.9765	ENSG00000175727	ENSG00000175727	14.648	rs2341439
QTS000024	ftp://ftp.ebi.ac.uk/pub/databases/spot/eQTL/sumstats/QTS000024/QTD000424/QTD000424.all.tsv.gz	ENSG00000182196	12	122363549	G	C	chr12_122363549_G_C	61	0.17801	0.405568	0.0973901	0.116814	SNP	314	382	0.9765	ENSG00000182196	ENSG00000182196	0.701	rs2341439
QTS000024	ftp://ftp.ebi.ac.uk/pub/databases/spot/eQTL/sumstats/QTS000024/QTD000424/QTD000424.all.tsv.gz	ENSG00000182782	12	122363549	G	C	chr12_122363549_G_C	61	0.17801	0.535423	-0.0714905	0.115127	SNP	314	382	0.9765	ENSG00000182782	ENSG00000182782	128.211	rs2341439
QTS000024	ftp://ftp.ebi.ac.uk/pub/databases/spot/eQTL/sumstats/QTS000024/QTD000424/QTD000424.all.tsv.gz	ENSG00000184047	12	122363549	G	C	chr12_122363549_G_C	61	0.17801	0.651363	-0.0598117	0.132139	SNP	314	382	0.9765	ENSG00000184047	ENSG00000184047	1.072	rs2341439
QTS000024	ftp://ftp.ebi.ac.uk/pub/databases/spot/eQTL/sumstats/QTS000024/QTD000424/QTD000424.all.tsv.gz	ENSG00000184445	12	122363549	G	C	chr12_122363549_G_C	61	0.17801	0.81416	-0.0272465	0.115738	SNP	314	382	0.9765	ENSG00000184445	ENSG00000184445	1.512	rs2341439
QTS000024	ftp://ftp.ebi.ac.uk/pub/databases/spot/eQTL/sumstats/QTS000024/QTD000424/QTD000424.all.tsv.gz	ENSG00000188735	12	122363549	G	C	chr12_122363549_G_C	61	0.17801	0.245861	0.127098	0.109159	SNP	314	382	0.9765	ENSG00000188735	ENSG00000188735	1.094	rs2341439
QTS000024	ftp://ftp.ebi.ac.uk/pub/databases/spot/eQTL/sumstats/QTS000024/QTD000424/QTD000424.all.tsv.gz	ENSG00000212694	12	122363549	G	C	chr12_122363549_G_C	61	0.17801	0.871659	-0.0127612	0.0788764	SNP	314	382	0.9765	ENSG00000212694	ENSG00000212694	8.612	rs2341439
QTS000024	ftp://ftp.ebi.ac.uk/pub/databases/spot/eQTL/sumstats/QTS000024/QTD000424/QTD000424.all.tsv.gz	ENSG00000255398	12	122363549	G	C	chr12_122363549_G_C	61	0.17801	0.699814	-0.0417345	0.108064	SNP	314	382	0.9765	ENSG00000255398	ENSG00000255398	82.87	rs2341439
QTS000024	ftp://ftp.ebi.ac.uk/pub/databases/spot/eQTL/sumstats/QTS000024/QTD000424/QTD000424.all.tsv.gz	ENSG00000256249	12	122363549	G	C	chr12_122363549_G_C	61	0.17801	0.772764	0.027435	0.0948632	SNP	314	382	0.9765	ENSG00000256249	ENSG00000256249	1.434	rs2341439
QTS000024	ftp://ftp.ebi.ac.uk/pub/databases/spot/eQTL/sumstats/QTS000024/QTD000424/QTD000424.all.tsv.gz	ENSG00000256742	12	122363549	G	C	chr12_122363549_G_C	61	0.17801	0.948823	-0.00681593	0.106041	SNP	314	382	0.9765	ENSG00000256742	ENSG00000256742	0.642	rs2341439
QTS000024	ftp://ftp.ebi.ac.uk/pub/databases/spot/eQTL/sumstats/QTS000024/QTD000424/QTD000424.all.tsv.gz	ENSG00000257097	12	122363549	G	C	chr12_122363549_G_C	61	0.17801	0.302129	-0.124099	0.119912	SNP	314	382	0.9765	ENSG00000257097	ENSG00000257097	0.67	rs2341439
QTS000024	ftp://ftp.ebi.ac.uk/pub/databases/spot/eQTL/sumstats/QTS000024/QTD000424/QTD000424.all.tsv.gz	ENSG00000272849	12	122363549	G	C	chr12_122363549_G_C	61	0.17801	0.902365	0.014794	0.120422	SNP	314	382	0.9765	ENSG00000272849	ENSG00000272849	15.853	rs2341439
QTS000024	ftp://ftp.ebi.ac.uk/pub/databases/spot/eQTL/sumstats/QTS000024/QTD000424/QTD000424.all.tsv.gz	ENSG00000275265	12	122363549	G	C	chr12_122363549_G_C	61	0.17801	0.549315	-0.081354	0.135603	SNP	314	382	0.9765	ENSG00000275265	ENSG00000275265	1.85	rs2341439
QTS000024	ftp://ftp.ebi.ac.uk/pub/databases/spot/eQTL/sumstats/QTS000024/QTD000424/QTD000424.all.tsv.gz	ENSG00000276045	12	122363549	G	C	chr12_122363549_G_C	61	0.17801	0.718876	-0.0361086	0.100151	SNP	314	382	0.9765	ENSG00000276045	ENSG00000276045	68.609	rs2341439
QTS000024	ftp://ftp.ebi.ac.uk/pub/databases/spot/eQTL/sumstats/QTS000024/QTD000424/QTD000424.all.tsv.gz	ENSG00000278084	12	122363549	G	C	chr12_122363549_G_C	61	0.17801	0.205877	-0.121124	0.0953981	SNP	314	382	0.9765	ENSG00000278084	ENSG00000278084	0	rs2341439
QTS000024	ftp://ftp.ebi.ac.uk/pub/databases/spot/eQTL/sumstats/QTS000024/QTD000424/QTD000424.all.tsv.gz	ENSG00000033030	12	122363805	C	A	chr12_122363805_C_A	36	0.102094	0.204862	0.206527	0.162296	SNP	39	382	0.98516	ENSG00000033030	ENSG00000033030	17.478	rs57069824
QTS000024	ftp://ftp.ebi.ac.uk/pub/databases/spot/eQTL/sumstats/QTS000024/QTD000424/QTD000424.all.tsv.gz	ENSG00000051825	12	122363805	C	A	chr12_122363805_C_A	36	0.102094	0.773045	0.0366875	0.127018	SNP	39	382	0.98516	ENSG00000051825	ENSG00000051825	1.152	rs57069824
QTS000024	ftp://ftp.ebi.ac.uk/pub/databases/spot/eQTL/sumstats/QTS000024/QTD000424/QTD000424.all.tsv.gz	ENSG00000089053	12	122363805	C	A	chr12_122363805_C_A	36	0.102094	0.740441	-0.0441991	0.133213	SNP	39	382	0.98516	ENSG00000089053	ENSG00000089053	8.761	rs57069824
QTS000024	ftp://ftp.ebi.ac.uk/pub/databases/spot/eQTL/sumstats/QTS000024/QTD000424/QTD000424.all.tsv.gz	ENSG00000089094	12	122363805	C	A	chr12_122363805_C_A	36	0.102094	0.220757	0.173784	0.141416	SNP	39	382	0.98516	ENSG00000089094	ENSG00000089094	15.972	rs57069824
QTS000024	ftp://ftp.ebi.ac.uk/pub/databases/spot/eQTL/sumstats/QTS000024/QTD000424/QTD000424.all.tsv.gz	ENSG00000110801	12	122363805	C	A	chr12_122363805_C_A	36	0.102094	0.24284	0.191997	0.163841	SNP	39	382	0.98516	ENSG00000110801	ENSG00000110801	2.704	rs57069824
QTS000024	ftp://ftp.ebi.ac.uk/pub/databases/spot/eQTL/sumstats/QTS000024/QTD000424/QTD000424.all.tsv.gz	ENSG00000111011	12	122363805	C	A	chr12_122363805_C_A	36	0.102094	0.076889	-0.162661	0.0914099	SNP	39	382	0.98516	ENSG00000111011	ENSG00000111011	72.122	rs57069824
QTS000024	ftp://ftp.ebi.ac.uk/pub/databases/spot/eQTL/sumstats/QTS000024/QTD000424/QTD000424.all.tsv.gz	ENSG00000111328	12	122363805	C	A	chr12_122363805_C_A	36	0.102094	0.366079	0.0925985	0.102186	SNP	39	382	0.98516	ENSG00000111328	ENSG00000111328	2.792	rs57069824
QTS000024	ftp://ftp.ebi.ac.uk/pub/databases/spot/eQTL/sumstats/QTS000024/QTD000424/QTD000424.all.tsv.gz	ENSG00000130779	12	122363805	C	A	chr12_122363805_C_A	36	0.102094	5.93692e-05	-0.396556	0.0963658	SNP	39	382	0.98516	ENSG00000130779	ENSG00000130779	40.324	rs57069824
