## Supplemental Dataset 3 for "State-Dependent 3D Enhancer Architecture Resolves a Shared Schizophrenia and Multiple Sclerosis Ketone and Lactate Sensing Logic Gate": EBI_Immune_eQTL_Targeted_DeepSweep_Hits.tsv (part 955 of 1639)

STUDY	FTP_PATH	RAW_TABIX_OUTPUT
QTS000024	ftp://ftp.ebi.ac.uk/pub/databases/spot/eQTL/sumstats/QTS000024/QTD000424/QTD000424.all.tsv.gz	ENSG00000130787	12	122363805	C	A	chr12_122363805_C_A	36	0.102094	0.132456	-0.113583	0.0751458	SNP	39	382	0.98516	ENSG00000130787	ENSG00000130787	4.087	rs57069824
QTS000024	ftp://ftp.ebi.ac.uk/pub/databases/spot/eQTL/sumstats/QTS000024/QTD000424/QTD000424.all.tsv.gz	ENSG00000130921	12	122363805	C	A	chr12_122363805_C_A	36	0.102094	0.993092	-0.00109057	0.125777	SNP	39	382	0.98516	ENSG00000130921	ENSG00000130921	1.526	rs57069824
QTS000024	ftp://ftp.ebi.ac.uk/pub/databases/spot/eQTL/sumstats/QTS000024/QTD000424/QTD000424.all.tsv.gz	ENSG00000139718	12	122363805	C	A	chr12_122363805_C_A	36	0.102094	0.803455	0.0426966	0.171298	SNP	39	382	0.98516	ENSG00000139718	ENSG00000139718	42.762	rs57069824
QTS000024	ftp://ftp.ebi.ac.uk/pub/databases/spot/eQTL/sumstats/QTS000024/QTD000424/QTD000424.all.tsv.gz	ENSG00000139719	12	122363805	C	A	chr12_122363805_C_A	36	0.102094	0.421844	-0.0859389	0.106742	SNP	39	382	0.98516	ENSG00000139719	ENSG00000139719	4.177	rs57069824
QTS000024	ftp://ftp.ebi.ac.uk/pub/databases/spot/eQTL/sumstats/QTS000024/QTD000424/QTD000424.all.tsv.gz	ENSG00000139722	12	122363805	C	A	chr12_122363805_C_A	36	0.102094	0.981915	-0.00241064	0.106195	SNP	39	382	0.98516	ENSG00000139722	ENSG00000139722	20.852	rs57069824
QTS000024	ftp://ftp.ebi.ac.uk/pub/databases/spot/eQTL/sumstats/QTS000024/QTD000424/QTD000424.all.tsv.gz	ENSG00000139725	12	122363805	C	A	chr12_122363805_C_A	36	0.102094	0.672182	-0.0602045	0.142037	SNP	39	382	0.98516	ENSG00000139725	ENSG00000139725	1.294	rs57069824
QTS000024	ftp://ftp.ebi.ac.uk/pub/databases/spot/eQTL/sumstats/QTS000024/QTD000424/QTD000424.all.tsv.gz	ENSG00000139726	12	122363805	C	A	chr12_122363805_C_A	36	0.102094	0.102532	0.183651	0.111898	SNP	39	382	0.98516	ENSG00000139726	ENSG00000139726	25.086	rs57069824
QTS000024	ftp://ftp.ebi.ac.uk/pub/databases/spot/eQTL/sumstats/QTS000024/QTD000424/QTD000424.all.tsv.gz	ENSG00000150967	12	122363805	C	A	chr12_122363805_C_A	36	0.102094	0.902323	0.0127864	0.104035	SNP	39	382	0.98516	ENSG00000150967	ENSG00000150967	0.632	rs57069824
QTS000024	ftp://ftp.ebi.ac.uk/pub/databases/spot/eQTL/sumstats/QTS000024/QTD000424/QTD000424.all.tsv.gz	ENSG00000158104	12	122363805	C	A	chr12_122363805_C_A	36	0.102094	0.293913	0.170314	0.161785	SNP	39	382	0.98516	ENSG00000158104	ENSG00000158104	26.153	rs57069824
QTS000024	ftp://ftp.ebi.ac.uk/pub/databases/spot/eQTL/sumstats/QTS000024/QTD000424/QTD000424.all.tsv.gz	ENSG00000170633	12	122363805	C	A	chr12_122363805_C_A	36	0.102094	0.375002	0.0895899	0.100731	SNP	39	382	0.98516	ENSG00000170633	ENSG00000170633	18.122	rs57069824
QTS000024	ftp://ftp.ebi.ac.uk/pub/databases/spot/eQTL/sumstats/QTS000024/QTD000424/QTD000424.all.tsv.gz	ENSG00000175727	12	122363805	C	A	chr12_122363805_C_A	36	0.102094	0.785474	-0.0368226	0.135075	SNP	39	382	0.98516	ENSG00000175727	ENSG00000175727	14.648	rs57069824
QTS000024	ftp://ftp.ebi.ac.uk/pub/databases/spot/eQTL/sumstats/QTS000024/QTD000424/QTD000424.all.tsv.gz	ENSG00000182196	12	122363805	C	A	chr12_122363805_C_A	36	0.102094	0.264272	0.176855	0.157917	SNP	39	382	0.98516	ENSG00000182196	ENSG00000182196	0.701	rs57069824
QTS000024	ftp://ftp.ebi.ac.uk/pub/databases/spot/eQTL/sumstats/QTS000024/QTD000424/QTD000424.all.tsv.gz	ENSG00000182782	12	122363805	C	A	chr12_122363805_C_A	36	0.102094	0.425094	0.124535	0.155771	SNP	39	382	0.98516	ENSG00000182782	ENSG00000182782	128.211	rs57069824
QTS000024	ftp://ftp.ebi.ac.uk/pub/databases/spot/eQTL/sumstats/QTS000024/QTD000424/QTD000424.all.tsv.gz	ENSG00000184047	12	122363805	C	A	chr12_122363805_C_A	36	0.102094	0.284555	-0.191537	0.178438	SNP	39	382	0.98516	ENSG00000184047	ENSG00000184047	1.072	rs57069824
QTS000024	ftp://ftp.ebi.ac.uk/pub/databases/spot/eQTL/sumstats/QTS000024/QTD000424/QTD000424.all.tsv.gz	ENSG00000184445	12	122363805	C	A	chr12_122363805_C_A	36	0.102094	0.175906	-0.211884	0.155919	SNP	39	382	0.98516	ENSG00000184445	ENSG00000184445	1.512	rs57069824
QTS000024	ftp://ftp.ebi.ac.uk/pub/databases/spot/eQTL/sumstats/QTS000024/QTD000424/QTD000424.all.tsv.gz	ENSG00000188735	12	122363805	C	A	chr12_122363805_C_A	36	0.102094	0.173638	0.201628	0.14759	SNP	39	382	0.98516	ENSG00000188735	ENSG00000188735	1.094	rs57069824
QTS000024	ftp://ftp.ebi.ac.uk/pub/databases/spot/eQTL/sumstats/QTS000024/QTD000424/QTD000424.all.tsv.gz	ENSG00000212694	12	122363805	C	A	chr12_122363805_C_A	36	0.102094	0.198093	0.137332	0.106304	SNP	39	382	0.98516	ENSG00000212694	ENSG00000212694	8.612	rs57069824
QTS000024	ftp://ftp.ebi.ac.uk/pub/databases/spot/eQTL/sumstats/QTS000024/QTD000424/QTD000424.all.tsv.gz	ENSG00000255398	12	122363805	C	A	chr12_122363805_C_A	36	0.102094	0.153072	0.208835	0.145533	SNP	39	382	0.98516	ENSG00000255398	ENSG00000255398	82.87	rs57069824
QTS000024	ftp://ftp.ebi.ac.uk/pub/databases/spot/eQTL/sumstats/QTS000024/QTD000424/QTD000424.all.tsv.gz	ENSG00000256249	12	122363805	C	A	chr12_122363805_C_A	36	0.102094	0.513569	0.0840004	0.12832	SNP	39	382	0.98516	ENSG00000256249	ENSG00000256249	1.434	rs57069824
QTS000024	ftp://ftp.ebi.ac.uk/pub/databases/spot/eQTL/sumstats/QTS000024/QTD000424/QTD000424.all.tsv.gz	ENSG00000256742	12	122363805	C	A	chr12_122363805_C_A	36	0.102094	0.62457	-0.0703425	0.143484	SNP	39	382	0.98516	ENSG00000256742	ENSG00000256742	0.642	rs57069824
QTS000024	ftp://ftp.ebi.ac.uk/pub/databases/spot/eQTL/sumstats/QTS000024/QTD000424/QTD000424.all.tsv.gz	ENSG00000257097	12	122363805	C	A	chr12_122363805_C_A	36	0.102094	0.377365	-0.143808	0.162495	SNP	39	382	0.98516	ENSG00000257097	ENSG00000257097	0.67	rs57069824
QTS000024	ftp://ftp.ebi.ac.uk/pub/databases/spot/eQTL/sumstats/QTS000024/QTD000424/QTD000424.all.tsv.gz	ENSG00000272849	12	122363805	C	A	chr12_122363805_C_A	36	0.102094	0.151141	0.23372	0.162105	SNP	39	382	0.98516	ENSG00000272849	ENSG00000272849	15.853	rs57069824
QTS000024	ftp://ftp.ebi.ac.uk/pub/databases/spot/eQTL/sumstats/QTS000024/QTD000424/QTD000424.all.tsv.gz	ENSG00000275265	12	122363805	C	A	chr12_122363805_C_A	36	0.102094	0.309806	-0.186658	0.183255	SNP	39	382	0.98516	ENSG00000275265	ENSG00000275265	1.85	rs57069824
QTS000024	ftp://ftp.ebi.ac.uk/pub/databases/spot/eQTL/sumstats/QTS000024/QTD000424/QTD000424.all.tsv.gz	ENSG00000276045	12	122363805	C	A	chr12_122363805_C_A	36	0.102094	0.501642	0.0912193	0.135482	SNP	39	382	0.98516	ENSG00000276045	ENSG00000276045	68.609	rs57069824
QTS000024	ftp://ftp.ebi.ac.uk/pub/databases/spot/eQTL/sumstats/QTS000024/QTD000424/QTD000424.all.tsv.gz	ENSG00000278084	12	122363805	C	A	chr12_122363805_C_A	36	0.102094	0.258597	-0.146534	0.129289	SNP	39	382	0.98516	ENSG00000278084	ENSG00000278084	0	rs57069824
QTS000024	ftp://ftp.ebi.ac.uk/pub/databases/spot/eQTL/sumstats/QTS000024/QTD000424/QTD000424.all.tsv.gz	ENSG00000033030	12	122364405	C	CT	chr12_122364405_C_CT	60	0.175393	0.425974	0.0945665	0.118512	INDEL	67	382	0.98274	ENSG00000033030	ENSG00000033030	17.478	rs1396474874
QTS000024	ftp://ftp.ebi.ac.uk/pub/databases/spot/eQTL/sumstats/QTS000024/QTD000424/QTD000424.all.tsv.gz	ENSG00000033030	12	122364405	C	CT	chr12_122364405_C_CT	60	0.175393	0.425974	0.0945665	0.118512	INDEL	67	382	0.98274	ENSG00000033030	ENSG00000033030	17.478	rs59018408
QTS000024	ftp://ftp.ebi.ac.uk/pub/databases/spot/eQTL/sumstats/QTS000024/QTD000424/QTD000424.all.tsv.gz	ENSG00000033030	12	122364405	CT	C	chr12_122364405_CT_C	122	0.434555	0.372122	0.0912777	0.10201	INDEL	166	382	0.98424	ENSG00000033030	ENSG00000033030	17.478	rs35729680
QTS000024	ftp://ftp.ebi.ac.uk/pub/databases/spot/eQTL/sumstats/QTS000024/QTD000424/QTD000424.all.tsv.gz	ENSG00000033030	12	122364405	CT	C	chr12_122364405_CT_C	122	0.434555	0.372122	0.0912777	0.10201	INDEL	166	382	0.98424	ENSG00000033030	ENSG00000033030	17.478	rs398077017
QTS000024	ftp://ftp.ebi.ac.uk/pub/databases/spot/eQTL/sumstats/QTS000024/QTD000424/QTD000424.all.tsv.gz	ENSG00000033030	12	122364405	CT	C	chr12_122364405_CT_C	122	0.434555	0.372122	0.0912777	0.10201	INDEL	166	382	0.98424	ENSG00000033030	ENSG00000033030	17.478	rs398021428
QTS000024	ftp://ftp.ebi.ac.uk/pub/databases/spot/eQTL/sumstats/QTS000024/QTD000424/QTD000424.all.tsv.gz	ENSG00000051825	12	122364405	C	CT	chr12_122364405_C_CT	60	0.175393	0.422769	-0.0742005	0.0923465	INDEL	67	382	0.98274	ENSG00000051825	ENSG00000051825	1.152	rs1396474874
QTS000024	ftp://ftp.ebi.ac.uk/pub/databases/spot/eQTL/sumstats/QTS000024/QTD000424/QTD000424.all.tsv.gz	ENSG00000051825	12	122364405	C	CT	chr12_122364405_C_CT	60	0.175393	0.422769	-0.0742005	0.0923465	INDEL	67	382	0.98274	ENSG00000051825	ENSG00000051825	1.152	rs59018408
QTS000024	ftp://ftp.ebi.ac.uk/pub/databases/spot/eQTL/sumstats/QTS000024/QTD000424/QTD000424.all.tsv.gz	ENSG00000051825	12	122364405	CT	C	chr12_122364405_CT_C	122	0.434555	0.178568	0.107048	0.0792612	INDEL	166	382	0.98424	ENSG00000051825	ENSG00000051825	1.152	rs35729680
QTS000024	ftp://ftp.ebi.ac.uk/pub/databases/spot/eQTL/sumstats/QTS000024/QTD000424/QTD000424.all.tsv.gz	ENSG00000051825	12	122364405	CT	C	chr12_122364405_CT_C	122	0.434555	0.178568	0.107048	0.0792612	INDEL	166	382	0.98424	ENSG00000051825	ENSG00000051825	1.152	rs398077017
QTS000024	ftp://ftp.ebi.ac.uk/pub/databases/spot/eQTL/sumstats/QTS000024/QTD000424/QTD000424.all.tsv.gz	ENSG00000051825	12	122364405	CT	C	chr12_122364405_CT_C	122	0.434555	0.178568	0.107048	0.0792612	INDEL	166	382	0.98424	ENSG00000051825	ENSG00000051825	1.152	rs398021428
QTS000024	ftp://ftp.ebi.ac.uk/pub/databases/spot/eQTL/sumstats/QTS000024/QTD000424/QTD000424.all.tsv.gz	ENSG00000089053	12	122364405	C	CT	chr12_122364405_C_CT	60	0.175393	0.541327	-0.0593229	0.0969327	INDEL	67	382	0.98274	ENSG00000089053	ENSG00000089053	8.761	rs1396474874
QTS000024	ftp://ftp.ebi.ac.uk/pub/databases/spot/eQTL/sumstats/QTS000024/QTD000424/QTD000424.all.tsv.gz	ENSG00000089053	12	122364405	C	CT	chr12_122364405_C_CT	60	0.175393	0.541327	-0.0593229	0.0969327	INDEL	67	382	0.98274	ENSG00000089053	ENSG00000089053	8.761	rs59018408
QTS000024	ftp://ftp.ebi.ac.uk/pub/databases/spot/eQTL/sumstats/QTS000024/QTD000424/QTD000424.all.tsv.gz	ENSG00000089053	12	122364405	CT	C	chr12_122364405_CT_C	122	0.434555	0.896941	-0.0108388	0.0835594	INDEL	166	382	0.98424	ENSG00000089053	ENSG00000089053	8.761	rs35729680
QTS000024	ftp://ftp.ebi.ac.uk/pub/databases/spot/eQTL/sumstats/QTS000024/QTD000424/QTD000424.all.tsv.gz	ENSG00000089053	12	122364405	CT	C	chr12_122364405_CT_C	122	0.434555	0.896941	-0.0108388	0.0835594	INDEL	166	382	0.98424	ENSG00000089053	ENSG00000089053	8.761	rs398077017
QTS000024	ftp://ftp.ebi.ac.uk/pub/databases/spot/eQTL/sumstats/QTS000024/QTD000424/QTD000424.all.tsv.gz	ENSG00000089053	12	122364405	CT	C	chr12_122364405_CT_C	122	0.434555	0.896941	-0.0108388	0.0835594	INDEL	166	382	0.98424	ENSG00000089053	ENSG00000089053	8.761	rs398021428
QTS000024	ftp://ftp.ebi.ac.uk/pub/databases/spot/eQTL/sumstats/QTS000024/QTD000424/QTD000424.all.tsv.gz	ENSG00000089094	12	122364405	C	CT	chr12_122364405_C_CT	60	0.175393	0.079202	0.180999	0.102516	INDEL	67	382	0.98274	ENSG00000089094	ENSG00000089094	15.972	rs1396474874
QTS000024	ftp://ftp.ebi.ac.uk/pub/databases/spot/eQTL/sumstats/QTS000024/QTD000424/QTD000424.all.tsv.gz	ENSG00000089094	12	122364405	C	CT	chr12_122364405_C_CT	60	0.175393	0.079202	0.180999	0.102516	INDEL	67	382	0.98274	ENSG00000089094	ENSG00000089094	15.972	rs59018408
QTS000024	ftp://ftp.ebi.ac.uk/pub/databases/spot/eQTL/sumstats/QTS000024/QTD000424/QTD000424.all.tsv.gz	ENSG00000089094	12	122364405	CT	C	chr12_122364405_CT_C	122	0.434555	0.228051	-0.107284	0.0886931	INDEL	166	382	0.98424	ENSG00000089094	ENSG00000089094	15.972	rs35729680
QTS000024	ftp://ftp.ebi.ac.uk/pub/databases/spot/eQTL/sumstats/QTS000024/QTD000424/QTD000424.all.tsv.gz	ENSG00000089094	12	122364405	CT	C	chr12_122364405_CT_C	122	0.434555	0.228051	-0.107284	0.0886931	INDEL	166	382	0.98424	ENSG00000089094	ENSG00000089094	15.972	rs398077017
QTS000024	ftp://ftp.ebi.ac.uk/pub/databases/spot/eQTL/sumstats/QTS000024/QTD000424/QTD000424.all.tsv.gz	ENSG00000089094	12	122364405	CT	C	chr12_122364405_CT_C	122	0.434555	0.228051	-0.107284	0.0886931	INDEL	166	382	0.98424	ENSG00000089094	ENSG00000089094	15.972	rs398021428
QTS000024	ftp://ftp.ebi.ac.uk/pub/databases/spot/eQTL/sumstats/QTS000024/QTD000424/QTD000424.all.tsv.gz	ENSG00000110801	12	122364405	C	CT	chr12_122364405_C_CT	60	0.175393	0.86237	-0.0207922	0.119763	INDEL	67	382	0.98274	ENSG00000110801	ENSG00000110801	2.704	rs1396474874
QTS000024	ftp://ftp.ebi.ac.uk/pub/databases/spot/eQTL/sumstats/QTS000024/QTD000424/QTD000424.all.tsv.gz	ENSG00000110801	12	122364405	C	CT	chr12_122364405_C_CT	60	0.175393	0.86237	-0.0207922	0.119763	INDEL	67	382	0.98274	ENSG00000110801	ENSG00000110801	2.704	rs59018408
QTS000024	ftp://ftp.ebi.ac.uk/pub/databases/spot/eQTL/sumstats/QTS000024/QTD000424/QTD000424.all.tsv.gz	ENSG00000110801	12	122364405	CT	C	chr12_122364405_CT_C	122	0.434555	0.233465	0.12282	0.102727	INDEL	166	382	0.98424	ENSG00000110801	ENSG00000110801	2.704	rs35729680
QTS000024	ftp://ftp.ebi.ac.uk/pub/databases/spot/eQTL/sumstats/QTS000024/QTD000424/QTD000424.all.tsv.gz	ENSG00000110801	12	122364405	CT	C	chr12_122364405_CT_C	122	0.434555	0.233465	0.12282	0.102727	INDEL	166	382	0.98424	ENSG00000110801	ENSG00000110801	2.704	rs398077017
QTS000024	ftp://ftp.ebi.ac.uk/pub/databases/spot/eQTL/sumstats/QTS000024/QTD000424/QTD000424.all.tsv.gz	ENSG00000110801	12	122364405	CT	C	chr12_122364405_CT_C	122	0.434555	0.233465	0.12282	0.102727	INDEL	166	382	0.98424	ENSG00000110801	ENSG00000110801	2.704	rs398021428
QTS000024	ftp://ftp.ebi.ac.uk/pub/databases/spot/eQTL/sumstats/QTS000024/QTD000424/QTD000424.all.tsv.gz	ENSG00000111011	12	122364405	C	CT	chr12_122364405_C_CT	60	0.175393	0.0784363	-0.117839	0.0665706	INDEL	67	382	0.98274	ENSG00000111011	ENSG00000111011	72.122	rs1396474874
QTS000024	ftp://ftp.ebi.ac.uk/pub/databases/spot/eQTL/sumstats/QTS000024/QTD000424/QTD000424.all.tsv.gz	ENSG00000111011	12	122364405	C	CT	chr12_122364405_C_CT	60	0.175393	0.0784363	-0.117839	0.0665706	INDEL	67	382	0.98274	ENSG00000111011	ENSG00000111011	72.122	rs59018408
QTS000024	ftp://ftp.ebi.ac.uk/pub/databases/spot/eQTL/sumstats/QTS000024/QTD000424/QTD000424.all.tsv.gz	ENSG00000111011	12	122364405	CT	C	chr12_122364405_CT_C	122	0.434555	0.509342	0.0381943	0.0577643	INDEL	166	382	0.98424	ENSG00000111011	ENSG00000111011	72.122	rs35729680
QTS000024	ftp://ftp.ebi.ac.uk/pub/databases/spot/eQTL/sumstats/QTS000024/QTD000424/QTD000424.all.tsv.gz	ENSG00000111011	12	122364405	CT	C	chr12_122364405_CT_C	122	0.434555	0.509342	0.0381943	0.0577643	INDEL	166	382	0.98424	ENSG00000111011	ENSG00000111011	72.122	rs398077017
QTS000024	ftp://ftp.ebi.ac.uk/pub/databases/spot/eQTL/sumstats/QTS000024/QTD000424/QTD000424.all.tsv.gz	ENSG00000111011	12	122364405	CT	C	chr12_122364405_CT_C	122	0.434555	0.509342	0.0381943	0.0577643	INDEL	166	382	0.98424	ENSG00000111011	ENSG00000111011	72.122	rs398021428
QTS000024	ftp://ftp.ebi.ac.uk/pub/databases/spot/eQTL/sumstats/QTS000024/QTD000424/QTD000424.all.tsv.gz	ENSG00000111328	12	122364405	C	CT	chr12_122364405_C_CT	60	0.175393	0.51781	0.0482754	0.0744957	INDEL	67	382	0.98274	ENSG00000111328	ENSG00000111328	2.792	rs1396474874
QTS000024	ftp://ftp.ebi.ac.uk/pub/databases/spot/eQTL/sumstats/QTS000024/QTD000424/QTD000424.all.tsv.gz	ENSG00000111328	12	122364405	C	CT	chr12_122364405_C_CT	60	0.175393	0.51781	0.0482754	0.0744957	INDEL	67	382	0.98274	ENSG00000111328	ENSG00000111328	2.792	rs59018408
QTS000024	ftp://ftp.ebi.ac.uk/pub/databases/spot/eQTL/sumstats/QTS000024/QTD000424/QTD000424.all.tsv.gz	ENSG00000111328	12	122364405	CT	C	chr12_122364405_CT_C	122	0.434555	0.129133	-0.0972889	0.0638092	INDEL	166	382	0.98424	ENSG00000111328	ENSG00000111328	2.792	rs35729680
QTS000024	ftp://ftp.ebi.ac.uk/pub/databases/spot/eQTL/sumstats/QTS000024/QTD000424/QTD000424.all.tsv.gz	ENSG00000111328	12	122364405	CT	C	chr12_122364405_CT_C	122	0.434555	0.129133	-0.0972889	0.0638092	INDEL	166	382	0.98424	ENSG00000111328	ENSG00000111328	2.792	rs398077017
QTS000024	ftp://ftp.ebi.ac.uk/pub/databases/spot/eQTL/sumstats/QTS000024/QTD000424/QTD000424.all.tsv.gz	ENSG00000111328	12	122364405	CT	C	chr12_122364405_CT_C	122	0.434555	0.129133	-0.0972889	0.0638092	INDEL	166	382	0.98424	ENSG00000111328	ENSG00000111328	2.792	rs398021428
QTS000024	ftp://ftp.ebi.ac.uk/pub/databases/spot/eQTL/sumstats/QTS000024/QTD000424/QTD000424.all.tsv.gz	ENSG00000130779	12	122364405	C	CT	chr12_122364405_C_CT	60	0.175393	5.27997e-06	-0.325358	0.0692576	INDEL	67	382	0.98274	ENSG00000130779	ENSG00000130779	40.324	rs1396474874
QTS000024	ftp://ftp.ebi.ac.uk/pub/databases/spot/eQTL/sumstats/QTS000024/QTD000424/QTD000424.all.tsv.gz	ENSG00000130779	12	122364405	C	CT	chr12_122364405_C_CT	60	0.175393	5.27997e-06	-0.325358	0.0692576	INDEL	67	382	0.98274	ENSG00000130779	ENSG00000130779	40.324	rs59018408
QTS000024	ftp://ftp.ebi.ac.uk/pub/databases/spot/eQTL/sumstats/QTS000024/QTD000424/QTD000424.all.tsv.gz	ENSG00000130779	12	122364405	CT	C	chr12_122364405_CT_C	122	0.434555	0.619275	-0.0314716	0.0632264	INDEL	166	382	0.98424	ENSG00000130779	ENSG00000130779	40.324	rs35729680
QTS000024	ftp://ftp.ebi.ac.uk/pub/databases/spot/eQTL/sumstats/QTS000024/QTD000424/QTD000424.all.tsv.gz	ENSG00000130779	12	122364405	CT	C	chr12_122364405_CT_C	122	0.434555	0.619275	-0.0314716	0.0632264	INDEL	166	382	0.98424	ENSG00000130779	ENSG00000130779	40.324	rs398077017
QTS000024	ftp://ftp.ebi.ac.uk/pub/databases/spot/eQTL/sumstats/QTS000024/QTD000424/QTD000424.all.tsv.gz	ENSG00000130779	12	122364405	CT	C	chr12_122364405_CT_C	122	0.434555	0.619275	-0.0314716	0.0632264	INDEL	166	382	0.98424	ENSG00000130779	ENSG00000130779	40.324	rs398021428
QTS000024	ftp://ftp.ebi.ac.uk/pub/databases/spot/eQTL/sumstats/QTS000024/QTD000424/QTD000424.all.tsv.gz	ENSG00000130787	12	122364405	C	CT	chr12_122364405_C_CT	60	0.175393	0.431393	-0.0433568	0.0549779	INDEL	67	382	0.98274	ENSG00000130787	ENSG00000130787	4.087	rs1396474874
QTS000024	ftp://ftp.ebi.ac.uk/pub/databases/spot/eQTL/sumstats/QTS000024/QTD000424/QTD000424.all.tsv.gz	ENSG00000130787	12	122364405	C	CT	chr12_122364405_C_CT	60	0.175393	0.431393	-0.0433568	0.0549779	INDEL	67	382	0.98274	ENSG00000130787	ENSG00000130787	4.087	rs59018408
QTS000024	ftp://ftp.ebi.ac.uk/pub/databases/spot/eQTL/sumstats/QTS000024/QTD000424/QTD000424.all.tsv.gz	ENSG00000130787	12	122364405	CT	C	chr12_122364405_CT_C	122	0.434555	0.923961	-0.00453322	0.0474271	INDEL	166	382	0.98424	ENSG00000130787	ENSG00000130787	4.087	rs35729680
QTS000024	ftp://ftp.ebi.ac.uk/pub/databases/spot/eQTL/sumstats/QTS000024/QTD000424/QTD000424.all.tsv.gz	ENSG00000130787	12	122364405	CT	C	chr12_122364405_CT_C	122	0.434555	0.923961	-0.00453322	0.0474271	INDEL	166	382	0.98424	ENSG00000130787	ENSG00000130787	4.087	rs398077017
QTS000024	ftp://ftp.ebi.ac.uk/pub/databases/spot/eQTL/sumstats/QTS000024/QTD000424/QTD000424.all.tsv.gz	ENSG00000130787	12	122364405	CT	C	chr12_122364405_CT_C	122	0.434555	0.923961	-0.00453322	0.0474271	INDEL	166	382	0.98424	ENSG00000130787	ENSG00000130787	4.087	rs398021428
QTS000024	ftp://ftp.ebi.ac.uk/pub/databases/spot/eQTL/sumstats/QTS000024/QTD000424/QTD000424.all.tsv.gz	ENSG00000130921	12	122364405	C	CT	chr12_122364405_C_CT	60	0.175393	0.225657	-0.110899	0.0912084	INDEL	67	382	0.98274	ENSG00000130921	ENSG00000130921	1.526	rs1396474874
QTS000024	ftp://ftp.ebi.ac.uk/pub/databases/spot/eQTL/sumstats/QTS000024/QTD000424/QTD000424.all.tsv.gz	ENSG00000130921	12	122364405	C	CT	chr12_122364405_C_CT	60	0.175393	0.225657	-0.110899	0.0912084	INDEL	67	382	0.98274	ENSG00000130921	ENSG00000130921	1.526	rs59018408
QTS000024	ftp://ftp.ebi.ac.uk/pub/databases/spot/eQTL/sumstats/QTS000024/QTD000424/QTD000424.all.tsv.gz	ENSG00000130921	12	122364405	CT	C	chr12_122364405_CT_C	122	0.434555	0.15932	0.110849	0.0784305	INDEL	166	382	0.98424	ENSG00000130921	ENSG00000130921	1.526	rs35729680
QTS000024	ftp://ftp.ebi.ac.uk/pub/databases/spot/eQTL/sumstats/QTS000024/QTD000424/QTD000424.all.tsv.gz	ENSG00000130921	12	122364405	CT	C	chr12_122364405_CT_C	122	0.434555	0.15932	0.110849	0.0784305	INDEL	166	382	0.98424	ENSG00000130921	ENSG00000130921	1.526	rs398077017
QTS000024	ftp://ftp.ebi.ac.uk/pub/databases/spot/eQTL/sumstats/QTS000024/QTD000424/QTD000424.all.tsv.gz	ENSG00000130921	12	122364405	CT	C	chr12_122364405_CT_C	122	0.434555	0.15932	0.110849	0.0784305	INDEL	166	382	0.98424	ENSG00000130921	ENSG00000130921	1.526	rs398021428
QTS000024	ftp://ftp.ebi.ac.uk/pub/databases/spot/eQTL/sumstats/QTS000024/QTD000424/QTD000424.all.tsv.gz	ENSG00000139718	12	122364405	C	CT	chr12_122364405_C_CT	60	0.175393	0.878358	0.0191212	0.124752	INDEL	67	382	0.98274	ENSG00000139718	ENSG00000139718	42.762	rs1396474874
QTS000024	ftp://ftp.ebi.ac.uk/pub/databases/spot/eQTL/sumstats/QTS000024/QTD000424/QTD000424.all.tsv.gz	ENSG00000139718	12	122364405	C	CT	chr12_122364405_C_CT	60	0.175393	0.878358	0.0191212	0.124752	INDEL	67	382	0.98274	ENSG00000139718	ENSG00000139718	42.762	rs59018408
QTS000024	ftp://ftp.ebi.ac.uk/pub/databases/spot/eQTL/sumstats/QTS000024/QTD000424/QTD000424.all.tsv.gz	ENSG00000139718	12	122364405	CT	C	chr12_122364405_CT_C	122	0.434555	0.642974	-0.0498582	0.107373	INDEL	166	382	0.98424	ENSG00000139718	ENSG00000139718	42.762	rs35729680
QTS000024	ftp://ftp.ebi.ac.uk/pub/databases/spot/eQTL/sumstats/QTS000024/QTD000424/QTD000424.all.tsv.gz	ENSG00000139718	12	122364405	CT	C	chr12_122364405_CT_C	122	0.434555	0.642974	-0.0498582	0.107373	INDEL	166	382	0.98424	ENSG00000139718	ENSG00000139718	42.762	rs398077017
QTS000024	ftp://ftp.ebi.ac.uk/pub/databases/spot/eQTL/sumstats/QTS000024/QTD000424/QTD000424.all.tsv.gz	ENSG00000139718	12	122364405	CT	C	chr12_122364405_CT_C	122	0.434555	0.642974	-0.0498582	0.107373	INDEL	166	382	0.98424	ENSG00000139718	ENSG00000139718	42.762	rs398021428
QTS000024	ftp://ftp.ebi.ac.uk/pub/databases/spot/eQTL/sumstats/QTS000024/QTD000424/QTD000424.all.tsv.gz	ENSG00000139719	12	122364405	C	CT	chr12_122364405_C_CT	60	0.175393	0.681195	-0.0320302	0.0778348	INDEL	67	382	0.98274	ENSG00000139719	ENSG00000139719	4.177	rs1396474874
QTS000024	ftp://ftp.ebi.ac.uk/pub/databases/spot/eQTL/sumstats/QTS000024/QTD000424/QTD000424.all.tsv.gz	ENSG00000139719	12	122364405	C	CT	chr12_122364405_C_CT	60	0.175393	0.681195	-0.0320302	0.0778348	INDEL	67	382	0.98274	ENSG00000139719	ENSG00000139719	4.177	rs59018408
QTS000024	ftp://ftp.ebi.ac.uk/pub/databases/spot/eQTL/sumstats/QTS000024/QTD000424/QTD000424.all.tsv.gz	ENSG00000139719	12	122364405	CT	C	chr12_122364405_CT_C	122	0.434555	0.751439	0.021268	0.0670413	INDEL	166	382	0.98424	ENSG00000139719	ENSG00000139719	4.177	rs35729680
QTS000024	ftp://ftp.ebi.ac.uk/pub/databases/spot/eQTL/sumstats/QTS000024/QTD000424/QTD000424.all.tsv.gz	ENSG00000139719	12	122364405	CT	C	chr12_122364405_CT_C	122	0.434555	0.751439	0.021268	0.0670413	INDEL	166	382	0.98424	ENSG00000139719	ENSG00000139719	4.177	rs398077017
QTS000024	ftp://ftp.ebi.ac.uk/pub/databases/spot/eQTL/sumstats/QTS000024/QTD000424/QTD000424.all.tsv.gz	ENSG00000139719	12	122364405	CT	C	chr12_122364405_CT_C	122	0.434555	0.751439	0.021268	0.0670413	INDEL	166	382	0.98424	ENSG00000139719	ENSG00000139719	4.177	rs398021428
QTS000024	ftp://ftp.ebi.ac.uk/pub/databases/spot/eQTL/sumstats/QTS000024/QTD000424/QTD000424.all.tsv.gz	ENSG00000139722	12	122364405	C	CT	chr12_122364405_C_CT	60	0.175393	0.390086	-0.0664873	0.0771682	INDEL	67	382	0.98274	ENSG00000139722	ENSG00000139722	20.852	rs1396474874
QTS000024	ftp://ftp.ebi.ac.uk/pub/databases/spot/eQTL/sumstats/QTS000024/QTD000424/QTD000424.all.tsv.gz	ENSG00000139722	12	122364405	C	CT	chr12_122364405_C_CT	60	0.175393	0.390086	-0.0664873	0.0771682	INDEL	67	382	0.98274	ENSG00000139722	ENSG00000139722	20.852	rs59018408
QTS000024	ftp://ftp.ebi.ac.uk/pub/databases/spot/eQTL/sumstats/QTS000024/QTD000424/QTD000424.all.tsv.gz	ENSG00000139722	12	122364405	CT	C	chr12_122364405_CT_C	122	0.434555	0.175439	0.090123	0.0662468	INDEL	166	382	0.98424	ENSG00000139722	ENSG00000139722	20.852	rs35729680
QTS000024	ftp://ftp.ebi.ac.uk/pub/databases/spot/eQTL/sumstats/QTS000024/QTD000424/QTD000424.all.tsv.gz	ENSG00000139722	12	122364405	CT	C	chr12_122364405_CT_C	122	0.434555	0.175439	0.090123	0.0662468	INDEL	166	382	0.98424	ENSG00000139722	ENSG00000139722	20.852	rs398077017
QTS000024	ftp://ftp.ebi.ac.uk/pub/databases/spot/eQTL/sumstats/QTS000024/QTD000424/QTD000424.all.tsv.gz	ENSG00000139722	12	122364405	CT	C	chr12_122364405_CT_C	122	0.434555	0.175439	0.090123	0.0662468	INDEL	166	382	0.98424	ENSG00000139722	ENSG00000139722	20.852	rs398021428
QTS000024	ftp://ftp.ebi.ac.uk/pub/databases/spot/eQTL/sumstats/QTS000024/QTD000424/QTD000424.all.tsv.gz	ENSG00000139725	12	122364405	C	CT	chr12_122364405_C_CT	60	0.175393	0.0562157	-0.196845	0.102414	INDEL	67	382	0.98274	ENSG00000139725	ENSG00000139725	1.294	rs1396474874
QTS000024	ftp://ftp.ebi.ac.uk/pub/databases/spot/eQTL/sumstats/QTS000024/QTD000424/QTD000424.all.tsv.gz	ENSG00000139725	12	122364405	C	CT	chr12_122364405_C_CT	60	0.175393	0.0562157	-0.196845	0.102414	INDEL	67	382	0.98274	ENSG00000139725	ENSG00000139725	1.294	rs59018408
QTS000024	ftp://ftp.ebi.ac.uk/pub/databases/spot/eQTL/sumstats/QTS000024/QTD000424/QTD000424.all.tsv.gz	ENSG00000139725	12	122364405	CT	C	chr12_122364405_CT_C	122	0.434555	0.0121888	0.22171	0.087535	INDEL	166	382	0.98424	ENSG00000139725	ENSG00000139725	1.294	rs35729680
QTS000024	ftp://ftp.ebi.ac.uk/pub/databases/spot/eQTL/sumstats/QTS000024/QTD000424/QTD000424.all.tsv.gz	ENSG00000139725	12	122364405	CT	C	chr12_122364405_CT_C	122	0.434555	0.0121888	0.22171	0.087535	INDEL	166	382	0.98424	ENSG00000139725	ENSG00000139725	1.294	rs398077017
QTS000024	ftp://ftp.ebi.ac.uk/pub/databases/spot/eQTL/sumstats/QTS000024/QTD000424/QTD000424.all.tsv.gz	ENSG00000139725	12	122364405	CT	C	chr12_122364405_CT_C	122	0.434555	0.0121888	0.22171	0.087535	INDEL	166	382	0.98424	ENSG00000139725	ENSG00000139725	1.294	rs398021428
QTS000024	ftp://ftp.ebi.ac.uk/pub/databases/spot/eQTL/sumstats/QTS000024/QTD000424/QTD000424.all.tsv.gz	ENSG00000139726	12	122364405	C	CT	chr12_122364405_C_CT	60	0.175393	0.538328	0.0505671	0.0820161	INDEL	67	382	0.98274	ENSG00000139726	ENSG00000139726	25.086	rs1396474874
QTS000024	ftp://ftp.ebi.ac.uk/pub/databases/spot/eQTL/sumstats/QTS000024/QTD000424/QTD000424.all.tsv.gz	ENSG00000139726	12	122364405	C	CT	chr12_122364405_C_CT	60	0.175393	0.538328	0.0505671	0.0820161	INDEL	67	382	0.98274	ENSG00000139726	ENSG00000139726	25.086	rs59018408
QTS000024	ftp://ftp.ebi.ac.uk/pub/databases/spot/eQTL/sumstats/QTS000024/QTD000424/QTD000424.all.tsv.gz	ENSG00000139726	12	122364405	CT	C	chr12_122364405_CT_C	122	0.434555	0.307496	0.0721496	0.0704958	INDEL	166	382	0.98424	ENSG00000139726	ENSG00000139726	25.086	rs35729680
QTS000024	ftp://ftp.ebi.ac.uk/pub/databases/spot/eQTL/sumstats/QTS000024/QTD000424/QTD000424.all.tsv.gz	ENSG00000139726	12	122364405	CT	C	chr12_122364405_CT_C	122	0.434555	0.307496	0.0721496	0.0704958	INDEL	166	382	0.98424	ENSG00000139726	ENSG00000139726	25.086	rs398077017
QTS000024	ftp://ftp.ebi.ac.uk/pub/databases/spot/eQTL/sumstats/QTS000024/QTD000424/QTD000424.all.tsv.gz	ENSG00000139726	12	122364405	CT	C	chr12_122364405_CT_C	122	0.434555	0.307496	0.0721496	0.0704958	INDEL	166	382	0.98424	ENSG00000139726	ENSG00000139726	25.086	rs398021428
QTS000024	ftp://ftp.ebi.ac.uk/pub/databases/spot/eQTL/sumstats/QTS000024/QTD000424/QTD000424.all.tsv.gz	ENSG00000150967	12	122364405	C	CT	chr12_122364405_C_CT	60	0.175393	0.263276	-0.0847219	0.0754915	INDEL	67	382	0.98274	ENSG00000150967	ENSG00000150967	0.632	rs1396474874
QTS000024	ftp://ftp.ebi.ac.uk/pub/databases/spot/eQTL/sumstats/QTS000024/QTD000424/QTD000424.all.tsv.gz	ENSG00000150967	12	122364405	C	CT	chr12_122364405_C_CT	60	0.175393	0.263276	-0.0847219	0.0754915	INDEL	67	382	0.98274	ENSG00000150967	ENSG00000150967	0.632	rs59018408
QTS000024	ftp://ftp.ebi.ac.uk/pub/databases/spot/eQTL/sumstats/QTS000024/QTD000424/QTD000424.all.tsv.gz	ENSG00000150967	12	122364405	CT	C	chr12_122364405_CT_C	122	0.434555	0.238919	0.0767931	0.0649852	INDEL	166	382	0.98424	ENSG00000150967	ENSG00000150967	0.632	rs35729680
QTS000024	ftp://ftp.ebi.ac.uk/pub/databases/spot/eQTL/sumstats/QTS000024/QTD000424/QTD000424.all.tsv.gz	ENSG00000150967	12	122364405	CT	C	chr12_122364405_CT_C	122	0.434555	0.238919	0.0767931	0.0649852	INDEL	166	382	0.98424	ENSG00000150967	ENSG00000150967	0.632	rs398077017
QTS000024	ftp://ftp.ebi.ac.uk/pub/databases/spot/eQTL/sumstats/QTS000024/QTD000424/QTD000424.all.tsv.gz	ENSG00000150967	12	122364405	CT	C	chr12_122364405_CT_C	122	0.434555	0.238919	0.0767931	0.0649852	INDEL	166	382	0.98424	ENSG00000150967	ENSG00000150967	0.632	rs398021428
QTS000024	ftp://ftp.ebi.ac.uk/pub/databases/spot/eQTL/sumstats/QTS000024/QTD000424/QTD000424.all.tsv.gz	ENSG00000158104	12	122364405	C	CT	chr12_122364405_C_CT	60	0.175393	0.783346	0.0325381	0.118156	INDEL	67	382	0.98274	ENSG00000158104	ENSG00000158104	26.153	rs1396474874
QTS000024	ftp://ftp.ebi.ac.uk/pub/databases/spot/eQTL/sumstats/QTS000024/QTD000424/QTD000424.all.tsv.gz	ENSG00000158104	12	122364405	C	CT	chr12_122364405_C_CT	60	0.175393	0.783346	0.0325381	0.118156	INDEL	67	382	0.98274	ENSG00000158104	ENSG00000158104	26.153	rs59018408
QTS000024	ftp://ftp.ebi.ac.uk/pub/databases/spot/eQTL/sumstats/QTS000024/QTD000424/QTD000424.all.tsv.gz	ENSG00000158104	12	122364405	CT	C	chr12_122364405_CT_C	122	0.434555	0.476652	0.0724825	0.101627	INDEL	166	382	0.98424	ENSG00000158104	ENSG00000158104	26.153	rs35729680
QTS000024	ftp://ftp.ebi.ac.uk/pub/databases/spot/eQTL/sumstats/QTS000024/QTD000424/QTD000424.all.tsv.gz	ENSG00000158104	12	122364405	CT	C	chr12_122364405_CT_C	122	0.434555	0.476652	0.0724825	0.101627	INDEL	166	382	0.98424	ENSG00000158104	ENSG00000158104	26.153	rs398077017
QTS000024	ftp://ftp.ebi.ac.uk/pub/databases/spot/eQTL/sumstats/QTS000024/QTD000424/QTD000424.all.tsv.gz	ENSG00000158104	12	122364405	CT	C	chr12_122364405_CT_C	122	0.434555	0.476652	0.0724825	0.101627	INDEL	166	382	0.98424	ENSG00000158104	ENSG00000158104	26.153	rs398021428
QTS000024	ftp://ftp.ebi.ac.uk/pub/databases/spot/eQTL/sumstats/QTS000024/QTD000424/QTD000424.all.tsv.gz	ENSG00000170633	12	122364405	C	CT	chr12_122364405_C_CT	60	0.175393	0.371775	0.0656801	0.0733495	INDEL	67	382	0.98274	ENSG00000170633	ENSG00000170633	18.122	rs1396474874
QTS000024	ftp://ftp.ebi.ac.uk/pub/databases/spot/eQTL/sumstats/QTS000024/QTD000424/QTD000424.all.tsv.gz	ENSG00000170633	12	122364405	C	CT	chr12_122364405_C_CT	60	0.175393	0.371775	0.0656801	0.0733495	INDEL	67	382	0.98274	ENSG00000170633	ENSG00000170633	18.122	rs59018408
QTS000024	ftp://ftp.ebi.ac.uk/pub/databases/spot/eQTL/sumstats/QTS000024/QTD000424/QTD000424.all.tsv.gz	ENSG00000170633	12	122364405	CT	C	chr12_122364405_CT_C	122	0.434555	0.14216	-0.0927723	0.062922	INDEL	166	382	0.98424	ENSG00000170633	ENSG00000170633	18.122	rs35729680
QTS000024	ftp://ftp.ebi.ac.uk/pub/databases/spot/eQTL/sumstats/QTS000024/QTD000424/QTD000424.all.tsv.gz	ENSG00000170633	12	122364405	CT	C	chr12_122364405_CT_C	122	0.434555	0.14216	-0.0927723	0.062922	INDEL	166	382	0.98424	ENSG00000170633	ENSG00000170633	18.122	rs398077017
QTS000024	ftp://ftp.ebi.ac.uk/pub/databases/spot/eQTL/sumstats/QTS000024/QTD000424/QTD000424.all.tsv.gz	ENSG00000170633	12	122364405	CT	C	chr12_122364405_CT_C	122	0.434555	0.14216	-0.0927723	0.062922	INDEL	166	382	0.98424	ENSG00000170633	ENSG00000170633	18.122	rs398021428
QTS000024	ftp://ftp.ebi.ac.uk/pub/databases/spot/eQTL/sumstats/QTS000024/QTD000424/QTD000424.all.tsv.gz	ENSG00000175727	12	122364405	C	CT	chr12_122364405_C_CT	60	0.175393	0.164956	-0.136432	0.097843	INDEL	67	382	0.98274	ENSG00000175727	ENSG00000175727	14.648	rs1396474874
QTS000024	ftp://ftp.ebi.ac.uk/pub/databases/spot/eQTL/sumstats/QTS000024/QTD000424/QTD000424.all.tsv.gz	ENSG00000175727	12	122364405	C	CT	chr12_122364405_C_CT	60	0.175393	0.164956	-0.136432	0.097843	INDEL	67	382	0.98274	ENSG00000175727	ENSG00000175727	14.648	rs59018408
QTS000024	ftp://ftp.ebi.ac.uk/pub/databases/spot/eQTL/sumstats/QTS000024/QTD000424/QTD000424.all.tsv.gz	ENSG00000175727	12	122364405	CT	C	chr12_122364405_CT_C	122	0.434555	0.198687	0.108793	0.0843248	INDEL	166	382	0.98424	ENSG00000175727	ENSG00000175727	14.648	rs35729680
QTS000024	ftp://ftp.ebi.ac.uk/pub/databases/spot/eQTL/sumstats/QTS000024/QTD000424/QTD000424.all.tsv.gz	ENSG00000175727	12	122364405	CT	C	chr12_122364405_CT_C	122	0.434555	0.198687	0.108793	0.0843248	INDEL	166	382	0.98424	ENSG00000175727	ENSG00000175727	14.648	rs398077017
QTS000024	ftp://ftp.ebi.ac.uk/pub/databases/spot/eQTL/sumstats/QTS000024/QTD000424/QTD000424.all.tsv.gz	ENSG00000175727	12	122364405	CT	C	chr12_122364405_CT_C	122	0.434555	0.198687	0.108793	0.0843248	INDEL	166	382	0.98424	ENSG00000175727	ENSG00000175727	14.648	rs398021428
QTS000024	ftp://ftp.ebi.ac.uk/pub/databases/spot/eQTL/sumstats/QTS000024/QTD000424/QTD000424.all.tsv.gz	ENSG00000182196	12	122364405	C	CT	chr12_122364405_C_CT	60	0.175393	0.522886	0.0737937	0.11527	INDEL	67	382	0.98274	ENSG00000182196	ENSG00000182196	0.701	rs1396474874
QTS000024	ftp://ftp.ebi.ac.uk/pub/databases/spot/eQTL/sumstats/QTS000024/QTD000424/QTD000424.all.tsv.gz	ENSG00000182196	12	122364405	C	CT	chr12_122364405_C_CT	60	0.175393	0.522886	0.0737937	0.11527	INDEL	67	382	0.98274	ENSG00000182196	ENSG00000182196	0.701	rs59018408
QTS000024	ftp://ftp.ebi.ac.uk/pub/databases/spot/eQTL/sumstats/QTS000024/QTD000424/QTD000424.all.tsv.gz	ENSG00000182196	12	122364405	CT	C	chr12_122364405_CT_C	122	0.434555	0.751902	-0.0314577	0.0993528	INDEL	166	382	0.98424	ENSG00000182196	ENSG00000182196	0.701	rs35729680
QTS000024	ftp://ftp.ebi.ac.uk/pub/databases/spot/eQTL/sumstats/QTS000024/QTD000424/QTD000424.all.tsv.gz	ENSG00000182196	12	122364405	CT	C	chr12_122364405_CT_C	122	0.434555	0.751902	-0.0314577	0.0993528	INDEL	166	382	0.98424	ENSG00000182196	ENSG00000182196	0.701	rs398077017
QTS000024	ftp://ftp.ebi.ac.uk/pub/databases/spot/eQTL/sumstats/QTS000024/QTD000424/QTD000424.all.tsv.gz	ENSG00000182196	12	122364405	CT	C	chr12_122364405_CT_C	122	0.434555	0.751902	-0.0314577	0.0993528	INDEL	166	382	0.98424	ENSG00000182196	ENSG00000182196	0.701	rs398021428
QTS000024	ftp://ftp.ebi.ac.uk/pub/databases/spot/eQTL/sumstats/QTS000024/QTD000424/QTD000424.all.tsv.gz	ENSG00000182782	12	122364405	C	CT	chr12_122364405_C_CT	60	0.175393	0.600928	-0.0595015	0.113549	INDEL	67	382	0.98274	ENSG00000182782	ENSG00000182782	128.211	rs1396474874
QTS000024	ftp://ftp.ebi.ac.uk/pub/databases/spot/eQTL/sumstats/QTS000024/QTD000424/QTD000424.all.tsv.gz	ENSG00000182782	12	122364405	C	CT	chr12_122364405_C_CT	60	0.175393	0.600928	-0.0595015	0.113549	INDEL	67	382	0.98274	ENSG00000182782	ENSG00000182782	128.211	rs59018408
QTS000024	ftp://ftp.ebi.ac.uk/pub/databases/spot/eQTL/sumstats/QTS000024/QTD000424/QTD000424.all.tsv.gz	ENSG00000182782	12	122364405	CT	C	chr12_122364405_CT_C	122	0.434555	0.740472	0.0324551	0.0978299	INDEL	166	382	0.98424	ENSG00000182782	ENSG00000182782	128.211	rs35729680
QTS000024	ftp://ftp.ebi.ac.uk/pub/databases/spot/eQTL/sumstats/QTS000024/QTD000424/QTD000424.all.tsv.gz	ENSG00000182782	12	122364405	CT	C	chr12_122364405_CT_C	122	0.434555	0.740472	0.0324551	0.0978299	INDEL	166	382	0.98424	ENSG00000182782	ENSG00000182782	128.211	rs398077017
QTS000024	ftp://ftp.ebi.ac.uk/pub/databases/spot/eQTL/sumstats/QTS000024/QTD000424/QTD000424.all.tsv.gz	ENSG00000182782	12	122364405	CT	C	chr12_122364405_CT_C	122	0.434555	0.740472	0.0324551	0.0978299	INDEL	166	382	0.98424	ENSG00000182782	ENSG00000182782	128.211	rs398021428
QTS000024	ftp://ftp.ebi.ac.uk/pub/databases/spot/eQTL/sumstats/QTS000024/QTD000424/QTD000424.all.tsv.gz	ENSG00000184047	12	122364405	C	CT	chr12_122364405_C_CT	60	0.175393	0.0196098	-0.302314	0.128355	INDEL	67	382	0.98274	ENSG00000184047	ENSG00000184047	1.072	rs1396474874
QTS000024	ftp://ftp.ebi.ac.uk/pub/databases/spot/eQTL/sumstats/QTS000024/QTD000424/QTD000424.all.tsv.gz	ENSG00000184047	12	122364405	C	CT	chr12_122364405_C_CT	60	0.175393	0.0196098	-0.302314	0.128355	INDEL	67	382	0.98274	ENSG00000184047	ENSG00000184047	1.072	rs59018408
QTS000024	ftp://ftp.ebi.ac.uk/pub/databases/spot/eQTL/sumstats/QTS000024/QTD000424/QTD000424.all.tsv.gz	ENSG00000184047	12	122364405	CT	C	chr12_122364405_CT_C	122	0.434555	0.886128	-0.016099	0.112256	INDEL	166	382	0.98424	ENSG00000184047	ENSG00000184047	1.072	rs35729680
QTS000024	ftp://ftp.ebi.ac.uk/pub/databases/spot/eQTL/sumstats/QTS000024/QTD000424/QTD000424.all.tsv.gz	ENSG00000184047	12	122364405	CT	C	chr12_122364405_CT_C	122	0.434555	0.886128	-0.016099	0.112256	INDEL	166	382	0.98424	ENSG00000184047	ENSG00000184047	1.072	rs398077017
QTS000024	ftp://ftp.ebi.ac.uk/pub/databases/spot/eQTL/sumstats/QTS000024/QTD000424/QTD000424.all.tsv.gz	ENSG00000184047	12	122364405	CT	C	chr12_122364405_CT_C	122	0.434555	0.886128	-0.016099	0.112256	INDEL	166	382	0.98424	ENSG00000184047	ENSG00000184047	1.072	rs398021428
QTS000024	ftp://ftp.ebi.ac.uk/pub/databases/spot/eQTL/sumstats/QTS000024/QTD000424/QTD000424.all.tsv.gz	ENSG00000184445	12	122364405	C	CT	chr12_122364405_C_CT	60	0.175393	0.275744	-0.124364	0.113748	INDEL	67	382	0.98274	ENSG00000184445	ENSG00000184445	1.512	rs1396474874
QTS000024	ftp://ftp.ebi.ac.uk/pub/databases/spot/eQTL/sumstats/QTS000024/QTD000424/QTD000424.all.tsv.gz	ENSG00000184445	12	122364405	C	CT	chr12_122364405_C_CT	60	0.175393	0.275744	-0.124364	0.113748	INDEL	67	382	0.98274	ENSG00000184445	ENSG00000184445	1.512	rs59018408
QTS000024	ftp://ftp.ebi.ac.uk/pub/databases/spot/eQTL/sumstats/QTS000024/QTD000424/QTD000424.all.tsv.gz	ENSG00000184445	12	122364405	CT	C	chr12_122364405_CT_C	122	0.434555	0.960586	0.00486408	0.0982869	INDEL	166	382	0.98424	ENSG00000184445	ENSG00000184445	1.512	rs35729680
QTS000024	ftp://ftp.ebi.ac.uk/pub/databases/spot/eQTL/sumstats/QTS000024/QTD000424/QTD000424.all.tsv.gz	ENSG00000184445	12	122364405	CT	C	chr12_122364405_CT_C	122	0.434555	0.960586	0.00486408	0.0982869	INDEL	166	382	0.98424	ENSG00000184445	ENSG00000184445	1.512	rs398077017
QTS000024	ftp://ftp.ebi.ac.uk/pub/databases/spot/eQTL/sumstats/QTS000024/QTD000424/QTD000424.all.tsv.gz	ENSG00000184445	12	122364405	CT	C	chr12_122364405_CT_C	122	0.434555	0.960586	0.00486408	0.0982869	INDEL	166	382	0.98424	ENSG00000184445	ENSG00000184445	1.512	rs398021428
QTS000024	ftp://ftp.ebi.ac.uk/pub/databases/spot/eQTL/sumstats/QTS000024/QTD000424/QTD000424.all.tsv.gz	ENSG00000188735	12	122364405	C	CT	chr12_122364405_C_CT	60	0.175393	0.136644	0.160533	0.107363	INDEL	67	382	0.98274	ENSG00000188735	ENSG00000188735	1.094	rs1396474874
QTS000024	ftp://ftp.ebi.ac.uk/pub/databases/spot/eQTL/sumstats/QTS000024/QTD000424/QTD000424.all.tsv.gz	ENSG00000188735	12	122364405	C	CT	chr12_122364405_C_CT	60	0.175393	0.136644	0.160533	0.107363	INDEL	67	382	0.98274	ENSG00000188735	ENSG00000188735	1.094	rs59018408
QTS000024	ftp://ftp.ebi.ac.uk/pub/databases/spot/eQTL/sumstats/QTS000024/QTD000424/QTD000424.all.tsv.gz	ENSG00000188735	12	122364405	CT	C	chr12_122364405_CT_C	122	0.434555	0.46092	0.0686472	0.0928981	INDEL	166	382	0.98424	ENSG00000188735	ENSG00000188735	1.094	rs35729680
QTS000024	ftp://ftp.ebi.ac.uk/pub/databases/spot/eQTL/sumstats/QTS000024/QTD000424/QTD000424.all.tsv.gz	ENSG00000188735	12	122364405	CT	C	chr12_122364405_CT_C	122	0.434555	0.46092	0.0686472	0.0928981	INDEL	166	382	0.98424	ENSG00000188735	ENSG00000188735	1.094	rs398077017
QTS000024	ftp://ftp.ebi.ac.uk/pub/databases/spot/eQTL/sumstats/QTS000024/QTD000424/QTD000424.all.tsv.gz	ENSG00000188735	12	122364405	CT	C	chr12_122364405_CT_C	122	0.434555	0.46092	0.0686472	0.0928981	INDEL	166	382	0.98424	ENSG00000188735	ENSG00000188735	1.094	rs398021428
QTS000024	ftp://ftp.ebi.ac.uk/pub/databases/spot/eQTL/sumstats/QTS000024/QTD000424/QTD000424.all.tsv.gz	ENSG00000212694	12	122364405	C	CT	chr12_122364405_C_CT	60	0.175393	0.864456	0.0132952	0.0777702	INDEL	67	382	0.98274	ENSG00000212694	ENSG00000212694	8.612	rs1396474874
QTS000024	ftp://ftp.ebi.ac.uk/pub/databases/spot/eQTL/sumstats/QTS000024/QTD000424/QTD000424.all.tsv.gz	ENSG00000212694	12	122364405	C	CT	chr12_122364405_C_CT	60	0.175393	0.864456	0.0132952	0.0777702	INDEL	67	382	0.98274	ENSG00000212694	ENSG00000212694	8.612	rs59018408
QTS000024	ftp://ftp.ebi.ac.uk/pub/databases/spot/eQTL/sumstats/QTS000024/QTD000424/QTD000424.all.tsv.gz	ENSG00000212694	12	122364405	CT	C	chr12_122364405_CT_C	122	0.434555	0.0637361	-0.123749	0.0663255	INDEL	166	382	0.98424	ENSG00000212694	ENSG00000212694	8.612	rs35729680
QTS000024	ftp://ftp.ebi.ac.uk/pub/databases/spot/eQTL/sumstats/QTS000024/QTD000424/QTD000424.all.tsv.gz	ENSG00000212694	12	122364405	CT	C	chr12_122364405_CT_C	122	0.434555	0.0637361	-0.123749	0.0663255	INDEL	166	382	0.98424	ENSG00000212694	ENSG00000212694	8.612	rs398077017
QTS000024	ftp://ftp.ebi.ac.uk/pub/databases/spot/eQTL/sumstats/QTS000024/QTD000424/QTD000424.all.tsv.gz	ENSG00000212694	12	122364405	CT	C	chr12_122364405_CT_C	122	0.434555	0.0637361	-0.123749	0.0663255	INDEL	166	382	0.98424	ENSG00000212694	ENSG00000212694	8.612	rs398021428
QTS000024	ftp://ftp.ebi.ac.uk/pub/databases/spot/eQTL/sumstats/QTS000024/QTD000424/QTD000424.all.tsv.gz	ENSG00000255398	12	122364405	C	CT	chr12_122364405_C_CT	60	0.175393	0.706529	0.0401843	0.106552	INDEL	67	382	0.98274	ENSG00000255398	ENSG00000255398	82.87	rs1396474874
QTS000024	ftp://ftp.ebi.ac.uk/pub/databases/spot/eQTL/sumstats/QTS000024/QTD000424/QTD000424.all.tsv.gz	ENSG00000255398	12	122364405	C	CT	chr12_122364405_C_CT	60	0.175393	0.706529	0.0401843	0.106552	INDEL	67	382	0.98274	ENSG00000255398	ENSG00000255398	82.87	rs59018408
QTS000024	ftp://ftp.ebi.ac.uk/pub/databases/spot/eQTL/sumstats/QTS000024/QTD000424/QTD000424.all.tsv.gz	ENSG00000255398	12	122364405	CT	C	chr12_122364405_CT_C	122	0.434555	0.836618	0.0189559	0.0917841	INDEL	166	382	0.98424	ENSG00000255398	ENSG00000255398	82.87	rs35729680
QTS000024	ftp://ftp.ebi.ac.uk/pub/databases/spot/eQTL/sumstats/QTS000024/QTD000424/QTD000424.all.tsv.gz	ENSG00000255398	12	122364405	CT	C	chr12_122364405_CT_C	122	0.434555	0.836618	0.0189559	0.0917841	INDEL	166	382	0.98424	ENSG00000255398	ENSG00000255398	82.87	rs398077017
QTS000024	ftp://ftp.ebi.ac.uk/pub/databases/spot/eQTL/sumstats/QTS000024/QTD000424/QTD000424.all.tsv.gz	ENSG00000255398	12	122364405	CT	C	chr12_122364405_CT_C	122	0.434555	0.836618	0.0189559	0.0917841	INDEL	166	382	0.98424	ENSG00000255398	ENSG00000255398	82.87	rs398021428
QTS000024	ftp://ftp.ebi.ac.uk/pub/databases/spot/eQTL/sumstats/QTS000024/QTD000424/QTD000424.all.tsv.gz	ENSG00000256092	12	122364405	C	CT	chr12_122364405_C_CT	60	0.175393	0.44219	-0.0869756	0.11292	INDEL	67	382	0.98274	ENSG00000256092	ENSG00000256092	1.373	rs1396474874
QTS000024	ftp://ftp.ebi.ac.uk/pub/databases/spot/eQTL/sumstats/QTS000024/QTD000424/QTD000424.all.tsv.gz	ENSG00000256092	12	122364405	C	CT	chr12_122364405_C_CT	60	0.175393	0.44219	-0.0869756	0.11292	INDEL	67	382	0.98274	ENSG00000256092	ENSG00000256092	1.373	rs59018408
QTS000024	ftp://ftp.ebi.ac.uk/pub/databases/spot/eQTL/sumstats/QTS000024/QTD000424/QTD000424.all.tsv.gz	ENSG00000256092	12	122364405	CT	C	chr12_122364405_CT_C	122	0.434555	0.760556	-0.0297229	0.0973803	INDEL	166	382	0.98424	ENSG00000256092	ENSG00000256092	1.373	rs35729680
QTS000024	ftp://ftp.ebi.ac.uk/pub/databases/spot/eQTL/sumstats/QTS000024/QTD000424/QTD000424.all.tsv.gz	ENSG00000256092	12	122364405	CT	C	chr12_122364405_CT_C	122	0.434555	0.760556	-0.0297229	0.0973803	INDEL	166	382	0.98424	ENSG00000256092	ENSG00000256092	1.373	rs398077017
QTS000024	ftp://ftp.ebi.ac.uk/pub/databases/spot/eQTL/sumstats/QTS000024/QTD000424/QTD000424.all.tsv.gz	ENSG00000256092	12	122364405	CT	C	chr12_122364405_CT_C	122	0.434555	0.760556	-0.0297229	0.0973803	INDEL	166	382	0.98424	ENSG00000256092	ENSG00000256092	1.373	rs398021428
QTS000024	ftp://ftp.ebi.ac.uk/pub/databases/spot/eQTL/sumstats/QTS000024/QTD000424/QTD000424.all.tsv.gz	ENSG00000256249	12	122364405	C	CT	chr12_122364405_C_CT	60	0.175393	0.160983	0.130964	0.0930335	INDEL	67	382	0.98274	ENSG00000256249	ENSG00000256249	1.434	rs1396474874
QTS000024	ftp://ftp.ebi.ac.uk/pub/databases/spot/eQTL/sumstats/QTS000024/QTD000424/QTD000424.all.tsv.gz	ENSG00000256249	12	122364405	C	CT	chr12_122364405_C_CT	60	0.175393	0.160983	0.130964	0.0930335	INDEL	67	382	0.98274	ENSG00000256249	ENSG00000256249	1.434	rs59018408
QTS000024	ftp://ftp.ebi.ac.uk/pub/databases/spot/eQTL/sumstats/QTS000024/QTD000424/QTD000424.all.tsv.gz	ENSG00000256249	12	122364405	CT	C	chr12_122364405_CT_C	122	0.434555	0.983407	0.00167796	0.0805665	INDEL	166	382	0.98424	ENSG00000256249	ENSG00000256249	1.434	rs35729680
QTS000024	ftp://ftp.ebi.ac.uk/pub/databases/spot/eQTL/sumstats/QTS000024/QTD000424/QTD000424.all.tsv.gz	ENSG00000256249	12	122364405	CT	C	chr12_122364405_CT_C	122	0.434555	0.983407	0.00167796	0.0805665	INDEL	166	382	0.98424	ENSG00000256249	ENSG00000256249	1.434	rs398077017
QTS000024	ftp://ftp.ebi.ac.uk/pub/databases/spot/eQTL/sumstats/QTS000024/QTD000424/QTD000424.all.tsv.gz	ENSG00000256249	12	122364405	CT	C	chr12_122364405_CT_C	122	0.434555	0.983407	0.00167796	0.0805665	INDEL	166	382	0.98424	ENSG00000256249	ENSG00000256249	1.434	rs398021428
QTS000024	ftp://ftp.ebi.ac.uk/pub/databases/spot/eQTL/sumstats/QTS000024/QTD000424/QTD000424.all.tsv.gz	ENSG00000256742	12	122364405	C	CT	chr12_122364405_C_CT	60	0.175393	0.934195	-0.00864512	0.104554	INDEL	67	382	0.98274	ENSG00000256742	ENSG00000256742	0.642	rs1396474874
QTS000024	ftp://ftp.ebi.ac.uk/pub/databases/spot/eQTL/sumstats/QTS000024/QTD000424/QTD000424.all.tsv.gz	ENSG00000256742	12	122364405	C	CT	chr12_122364405_C_CT	60	0.175393	0.934195	-0.00864512	0.104554	INDEL	67	382	0.98274	ENSG00000256742	ENSG00000256742	0.642	rs59018408
QTS000024	ftp://ftp.ebi.ac.uk/pub/databases/spot/eQTL/sumstats/QTS000024/QTD000424/QTD000424.all.tsv.gz	ENSG00000256742	12	122364405	CT	C	chr12_122364405_CT_C	122	0.434555	0.652841	0.0405472	0.0899874	INDEL	166	382	0.98424	ENSG00000256742	ENSG00000256742	0.642	rs35729680
QTS000024	ftp://ftp.ebi.ac.uk/pub/databases/spot/eQTL/sumstats/QTS000024/QTD000424/QTD000424.all.tsv.gz	ENSG00000256742	12	122364405	CT	C	chr12_122364405_CT_C	122	0.434555	0.652841	0.0405472	0.0899874	INDEL	166	382	0.98424	ENSG00000256742	ENSG00000256742	0.642	rs398077017
QTS000024	ftp://ftp.ebi.ac.uk/pub/databases/spot/eQTL/sumstats/QTS000024/QTD000424/QTD000424.all.tsv.gz	ENSG00000256742	12	122364405	CT	C	chr12_122364405_CT_C	122	0.434555	0.652841	0.0405472	0.0899874	INDEL	166	382	0.98424	ENSG00000256742	ENSG00000256742	0.642	rs398021428
QTS000024	ftp://ftp.ebi.ac.uk/pub/databases/spot/eQTL/sumstats/QTS000024/QTD000424/QTD000424.all.tsv.gz	ENSG00000257097	12	122364405	C	CT	chr12_122364405_C_CT	60	0.175393	0.00118965	-0.379249	0.115094	INDEL	67	382	0.98274	ENSG00000257097	ENSG00000257097	0.67	rs1396474874
QTS000024	ftp://ftp.ebi.ac.uk/pub/databases/spot/eQTL/sumstats/QTS000024/QTD000424/QTD000424.all.tsv.gz	ENSG00000257097	12	122364405	C	CT	chr12_122364405_C_CT	60	0.175393	0.00118965	-0.379249	0.115094	INDEL	67	382	0.98274	ENSG00000257097	ENSG00000257097	0.67	rs59018408
QTS000024	ftp://ftp.ebi.ac.uk/pub/databases/spot/eQTL/sumstats/QTS000024/QTD000424/QTD000424.all.tsv.gz	ENSG00000257097	12	122364405	CT	C	chr12_122364405_CT_C	122	0.434555	0.00719537	0.272065	0.100046	INDEL	166	382	0.98424	ENSG00000257097	ENSG00000257097	0.67	rs35729680
QTS000024	ftp://ftp.ebi.ac.uk/pub/databases/spot/eQTL/sumstats/QTS000024/QTD000424/QTD000424.all.tsv.gz	ENSG00000257097	12	122364405	CT	C	chr12_122364405_CT_C	122	0.434555	0.00719537	0.272065	0.100046	INDEL	166	382	0.98424	ENSG00000257097	ENSG00000257097	0.67	rs398077017
QTS000024	ftp://ftp.ebi.ac.uk/pub/databases/spot/eQTL/sumstats/QTS000024/QTD000424/QTD000424.all.tsv.gz	ENSG00000257097	12	122364405	CT	C	chr12_122364405_CT_C	122	0.434555	0.00719537	0.272065	0.100046	INDEL	166	382	0.98424	ENSG00000257097	ENSG00000257097	0.67	rs398021428
QTS000024	ftp://ftp.ebi.ac.uk/pub/databases/spot/eQTL/sumstats/QTS000024/QTD000424/QTD000424.all.tsv.gz	ENSG00000272849	12	122364405	C	CT	chr12_122364405_C_CT	60	0.175393	0.388782	0.10237	0.118488	INDEL	67	382	0.98274	ENSG00000272849	ENSG00000272849	15.853	rs1396474874
QTS000024	ftp://ftp.ebi.ac.uk/pub/databases/spot/eQTL/sumstats/QTS000024/QTD000424/QTD000424.all.tsv.gz	ENSG00000272849	12	122364405	C	CT	chr12_122364405_C_CT	60	0.175393	0.388782	0.10237	0.118488	INDEL	67	382	0.98274	ENSG00000272849	ENSG00000272849	15.853	rs59018408
QTS000024	ftp://ftp.ebi.ac.uk/pub/databases/spot/eQTL/sumstats/QTS000024/QTD000424/QTD000424.all.tsv.gz	ENSG00000272849	12	122364405	CT	C	chr12_122364405_CT_C	122	0.434555	0.776281	-0.0290952	0.10223	INDEL	166	382	0.98424	ENSG00000272849	ENSG00000272849	15.853	rs35729680
QTS000024	ftp://ftp.ebi.ac.uk/pub/databases/spot/eQTL/sumstats/QTS000024/QTD000424/QTD000424.all.tsv.gz	ENSG00000272849	12	122364405	CT	C	chr12_122364405_CT_C	122	0.434555	0.776281	-0.0290952	0.10223	INDEL	166	382	0.98424	ENSG00000272849	ENSG00000272849	15.853	rs398077017
QTS000024	ftp://ftp.ebi.ac.uk/pub/databases/spot/eQTL/sumstats/QTS000024/QTD000424/QTD000424.all.tsv.gz	ENSG00000272849	12	122364405	CT	C	chr12_122364405_CT_C	122	0.434555	0.776281	-0.0290952	0.10223	INDEL	166	382	0.98424	ENSG00000272849	ENSG00000272849	15.853	rs398021428
QTS000024	ftp://ftp.ebi.ac.uk/pub/databases/spot/eQTL/sumstats/QTS000024/QTD000424/QTD000424.all.tsv.gz	ENSG00000275265	12	122364405	C	CT	chr12_122364405_C_CT	60	0.175393	0.248677	-0.154319	0.133332	INDEL	67	382	0.98274	ENSG00000275265	ENSG00000275265	1.85	rs1396474874
QTS000024	ftp://ftp.ebi.ac.uk/pub/databases/spot/eQTL/sumstats/QTS000024/QTD000424/QTD000424.all.tsv.gz	ENSG00000275265	12	122364405	C	CT	chr12_122364405_C_CT	60	0.175393	0.248677	-0.154319	0.133332	INDEL	67	382	0.98274	ENSG00000275265	ENSG00000275265	1.85	rs59018408
QTS000024	ftp://ftp.ebi.ac.uk/pub/databases/spot/eQTL/sumstats/QTS000024/QTD000424/QTD000424.all.tsv.gz	ENSG00000275265	12	122364405	CT	C	chr12_122364405_CT_C	122	0.434555	0.963561	0.00527295	0.115256	INDEL	166	382	0.98424	ENSG00000275265	ENSG00000275265	1.85	rs35729680
QTS000024	ftp://ftp.ebi.ac.uk/pub/databases/spot/eQTL/sumstats/QTS000024/QTD000424/QTD000424.all.tsv.gz	ENSG00000275265	12	122364405	CT	C	chr12_122364405_CT_C	122	0.434555	0.963561	0.00527295	0.115256	INDEL	166	382	0.98424	ENSG00000275265	ENSG00000275265	1.85	rs398077017
QTS000024	ftp://ftp.ebi.ac.uk/pub/databases/spot/eQTL/sumstats/QTS000024/QTD000424/QTD000424.all.tsv.gz	ENSG00000275265	12	122364405	CT	C	chr12_122364405_CT_C	122	0.434555	0.963561	0.00527295	0.115256	INDEL	166	382	0.98424	ENSG00000275265	ENSG00000275265	1.85	rs398021428
QTS000024	ftp://ftp.ebi.ac.uk/pub/databases/spot/eQTL/sumstats/QTS000024/QTD000424/QTD000424.all.tsv.gz	ENSG00000276045	12	122364405	C	CT	chr12_122364405_C_CT	60	0.175393	0.256481	0.112049	0.0984226	INDEL	67	382	0.98274	ENSG00000276045	ENSG00000276045	68.609	rs1396474874
QTS000024	ftp://ftp.ebi.ac.uk/pub/databases/spot/eQTL/sumstats/QTS000024/QTD000424/QTD000424.all.tsv.gz	ENSG00000276045	12	122364405	C	CT	chr12_122364405_C_CT	60	0.175393	0.256481	0.112049	0.0984226	INDEL	67	382	0.98274	ENSG00000276045	ENSG00000276045	68.609	rs59018408
QTS000024	ftp://ftp.ebi.ac.uk/pub/databases/spot/eQTL/sumstats/QTS000024/QTD000424/QTD000424.all.tsv.gz	ENSG00000276045	12	122364405	CT	C	chr12_122364405_CT_C	122	0.434555	0.340207	-0.0811453	0.0848489	INDEL	166	382	0.98424	ENSG00000276045	ENSG00000276045	68.609	rs35729680
QTS000024	ftp://ftp.ebi.ac.uk/pub/databases/spot/eQTL/sumstats/QTS000024/QTD000424/QTD000424.all.tsv.gz	ENSG00000276045	12	122364405	CT	C	chr12_122364405_CT_C	122	0.434555	0.340207	-0.0811453	0.0848489	INDEL	166	382	0.98424	ENSG00000276045	ENSG00000276045	68.609	rs398077017
QTS000024	ftp://ftp.ebi.ac.uk/pub/databases/spot/eQTL/sumstats/QTS000024/QTD000424/QTD000424.all.tsv.gz	ENSG00000276045	12	122364405	CT	C	chr12_122364405_CT_C	122	0.434555	0.340207	-0.0811453	0.0848489	INDEL	166	382	0.98424	ENSG00000276045	ENSG00000276045	68.609	rs398021428
QTS000024	ftp://ftp.ebi.ac.uk/pub/databases/spot/eQTL/sumstats/QTS000024/QTD000424/QTD000424.all.tsv.gz	ENSG00000278084	12	122364405	C	CT	chr12_122364405_C_CT	60	0.175393	0.251029	-0.108412	0.0941368	INDEL	67	382	0.98274	ENSG00000278084	ENSG00000278084	0	rs1396474874
QTS000024	ftp://ftp.ebi.ac.uk/pub/databases/spot/eQTL/sumstats/QTS000024/QTD000424/QTD000424.all.tsv.gz	ENSG00000278084	12	122364405	C	CT	chr12_122364405_C_CT	60	0.175393	0.251029	-0.108412	0.0941368	INDEL	67	382	0.98274	ENSG00000278084	ENSG00000278084	0	rs59018408
QTS000024	ftp://ftp.ebi.ac.uk/pub/databases/spot/eQTL/sumstats/QTS000024/QTD000424/QTD000424.all.tsv.gz	ENSG00000278084	12	122364405	CT	C	chr12_122364405_CT_C	122	0.434555	0.660868	0.0357399	0.0813271	INDEL	166	382	0.98424	ENSG00000278084	ENSG00000278084	0	rs35729680
QTS000024	ftp://ftp.ebi.ac.uk/pub/databases/spot/eQTL/sumstats/QTS000024/QTD000424/QTD000424.all.tsv.gz	ENSG00000278084	12	122364405	CT	C	chr12_122364405_CT_C	122	0.434555	0.660868	0.0357399	0.0813271	INDEL	166	382	0.98424	ENSG00000278084	ENSG00000278084	0	rs398077017
QTS000024	ftp://ftp.ebi.ac.uk/pub/databases/spot/eQTL/sumstats/QTS000024/QTD000424/QTD000424.all.tsv.gz	ENSG00000278084	12	122364405	CT	C	chr12_122364405_CT_C	122	0.434555	0.660868	0.0357399	0.0813271	INDEL	166	382	0.98424	ENSG00000278084	ENSG00000278084	0	rs398021428
QTS000024	ftp://ftp.ebi.ac.uk/pub/databases/spot/eQTL/sumstats/QTS000024/QTD000424/QTD000424.all.tsv.gz	ENSG00000033030	12	122364567	A	AT	chr12_122364567_A_AT	5	0.0157068	0.501002	-0.208456	0.309141	INDEL	6	382	0.92755	ENSG00000033030	ENSG00000033030	17.478	rs1317778723
QTS000024	ftp://ftp.ebi.ac.uk/pub/databases/spot/eQTL/sumstats/QTS000024/QTD000424/QTD000424.all.tsv.gz	ENSG00000033030	12	122364567	A	AT	chr12_122364567_A_AT	5	0.0157068	0.501002	-0.208456	0.309141	INDEL	6	382	0.92755	ENSG00000033030	ENSG00000033030	17.478	rs368260844
QTS000024	ftp://ftp.ebi.ac.uk/pub/databases/spot/eQTL/sumstats/QTS000024/QTD000424/QTD000424.all.tsv.gz	ENSG00000051825	12	122364567	A	AT	chr12_122364567_A_AT	5	0.0157068	0.201119	-0.308071	0.240085	INDEL	6	382	0.92755	ENSG00000051825	ENSG00000051825	1.152	rs1317778723
QTS000024	ftp://ftp.ebi.ac.uk/pub/databases/spot/eQTL/sumstats/QTS000024/QTD000424/QTD000424.all.tsv.gz	ENSG00000051825	12	122364567	A	AT	chr12_122364567_A_AT	5	0.0157068	0.201119	-0.308071	0.240085	INDEL	6	382	0.92755	ENSG00000051825	ENSG00000051825	1.152	rs368260844
QTS000024	ftp://ftp.ebi.ac.uk/pub/databases/spot/eQTL/sumstats/QTS000024/QTD000424/QTD000424.all.tsv.gz	ENSG00000089053	12	122364567	A	AT	chr12_122364567_A_AT	5	0.0157068	0.614391	-0.127595	0.252808	INDEL	6	382	0.92755	ENSG00000089053	ENSG00000089053	8.761	rs1317778723
QTS000024	ftp://ftp.ebi.ac.uk/pub/databases/spot/eQTL/sumstats/QTS000024/QTD000424/QTD000424.all.tsv.gz	ENSG00000089053	12	122364567	A	AT	chr12_122364567_A_AT	5	0.0157068	0.614391	-0.127595	0.252808	INDEL	6	382	0.92755	ENSG00000089053	ENSG00000089053	8.761	rs368260844
QTS000024	ftp://ftp.ebi.ac.uk/pub/databases/spot/eQTL/sumstats/QTS000024/QTD000424/QTD000424.all.tsv.gz	ENSG00000089094	12	122364567	A	AT	chr12_122364567_A_AT	5	0.0157068	0.43091	0.212488	0.269158	INDEL	6	382	0.92755	ENSG00000089094	ENSG00000089094	15.972	rs1317778723
QTS000024	ftp://ftp.ebi.ac.uk/pub/databases/spot/eQTL/sumstats/QTS000024/QTD000424/QTD000424.all.tsv.gz	ENSG00000089094	12	122364567	A	AT	chr12_122364567_A_AT	5	0.0157068	0.43091	0.212488	0.269158	INDEL	6	382	0.92755	ENSG00000089094	ENSG00000089094	15.972	rs368260844
QTS000024	ftp://ftp.ebi.ac.uk/pub/databases/spot/eQTL/sumstats/QTS000024/QTD000424/QTD000424.all.tsv.gz	ENSG00000110801	12	122364567	A	AT	chr12_122364567_A_AT	5	0.0157068	0.0136029	0.764999	0.3069	INDEL	6	382	0.92755	ENSG00000110801	ENSG00000110801	2.704	rs1317778723
QTS000024	ftp://ftp.ebi.ac.uk/pub/databases/spot/eQTL/sumstats/QTS000024/QTD000424/QTD000424.all.tsv.gz	ENSG00000110801	12	122364567	A	AT	chr12_122364567_A_AT	5	0.0157068	0.0136029	0.764999	0.3069	INDEL	6	382	0.92755	ENSG00000110801	ENSG00000110801	2.704	rs368260844
QTS000024	ftp://ftp.ebi.ac.uk/pub/databases/spot/eQTL/sumstats/QTS000024/QTD000424/QTD000424.all.tsv.gz	ENSG00000111011	12	122364567	A	AT	chr12_122364567_A_AT	5	0.0157068	0.993746	-0.00137438	0.1751	INDEL	6	382	0.92755	ENSG00000111011	ENSG00000111011	72.122	rs1317778723
QTS000024	ftp://ftp.ebi.ac.uk/pub/databases/spot/eQTL/sumstats/QTS000024/QTD000424/QTD000424.all.tsv.gz	ENSG00000111011	12	122364567	A	AT	chr12_122364567_A_AT	5	0.0157068	0.993746	-0.00137438	0.1751	INDEL	6	382	0.92755	ENSG00000111011	ENSG00000111011	72.122	rs368260844
QTS000024	ftp://ftp.ebi.ac.uk/pub/databases/spot/eQTL/sumstats/QTS000024/QTD000424/QTD000424.all.tsv.gz	ENSG00000111328	12	122364567	A	AT	chr12_122364567_A_AT	5	0.0157068	0.788497	-0.0522339	0.194416	INDEL	6	382	0.92755	ENSG00000111328	ENSG00000111328	2.792	rs1317778723
QTS000024	ftp://ftp.ebi.ac.uk/pub/databases/spot/eQTL/sumstats/QTS000024/QTD000424/QTD000424.all.tsv.gz	ENSG00000111328	12	122364567	A	AT	chr12_122364567_A_AT	5	0.0157068	0.788497	-0.0522339	0.194416	INDEL	6	382	0.92755	ENSG00000111328	ENSG00000111328	2.792	rs368260844
QTS000024	ftp://ftp.ebi.ac.uk/pub/databases/spot/eQTL/sumstats/QTS000024/QTD000424/QTD000424.all.tsv.gz	ENSG00000130779	12	122364567	A	AT	chr12_122364567_A_AT	5	0.0157068	0.0385587	0.394455	0.189233	INDEL	6	382	0.92755	ENSG00000130779	ENSG00000130779	40.324	rs1317778723
QTS000024	ftp://ftp.ebi.ac.uk/pub/databases/spot/eQTL/sumstats/QTS000024/QTD000424/QTD000424.all.tsv.gz	ENSG00000130779	12	122364567	A	AT	chr12_122364567_A_AT	5	0.0157068	0.0385587	0.394455	0.189233	INDEL	6	382	0.92755	ENSG00000130779	ENSG00000130779	40.324	rs368260844
QTS000024	ftp://ftp.ebi.ac.uk/pub/databases/spot/eQTL/sumstats/QTS000024/QTD000424/QTD000424.all.tsv.gz	ENSG00000130787	12	122364567	A	AT	chr12_122364567_A_AT	5	0.0157068	0.534668	0.0892326	0.143433	INDEL	6	382	0.92755	ENSG00000130787	ENSG00000130787	4.087	rs1317778723
QTS000024	ftp://ftp.ebi.ac.uk/pub/databases/spot/eQTL/sumstats/QTS000024/QTD000424/QTD000424.all.tsv.gz	ENSG00000130787	12	122364567	A	AT	chr12_122364567_A_AT	5	0.0157068	0.534668	0.0892326	0.143433	INDEL	6	382	0.92755	ENSG00000130787	ENSG00000130787	4.087	rs368260844
QTS000024	ftp://ftp.ebi.ac.uk/pub/databases/spot/eQTL/sumstats/QTS000024/QTD000424/QTD000424.all.tsv.gz	ENSG00000130921	12	122364567	A	AT	chr12_122364567_A_AT	5	0.0157068	0.566452	-0.137027	0.238571	INDEL	6	382	0.92755	ENSG00000130921	ENSG00000130921	1.526	rs1317778723
QTS000024	ftp://ftp.ebi.ac.uk/pub/databases/spot/eQTL/sumstats/QTS000024/QTD000424/QTD000424.all.tsv.gz	ENSG00000130921	12	122364567	A	AT	chr12_122364567_A_AT	5	0.0157068	0.566452	-0.137027	0.238571	INDEL	6	382	0.92755	ENSG00000130921	ENSG00000130921	1.526	rs368260844
QTS000024	ftp://ftp.ebi.ac.uk/pub/databases/spot/eQTL/sumstats/QTS000024/QTD000424/QTD000424.all.tsv.gz	ENSG00000139718	12	122364567	A	AT	chr12_122364567_A_AT	5	0.0157068	0.00411076	0.923851	0.317733	INDEL	6	382	0.92755	ENSG00000139718	ENSG00000139718	42.762	rs1317778723
QTS000024	ftp://ftp.ebi.ac.uk/pub/databases/spot/eQTL/sumstats/QTS000024/QTD000424/QTD000424.all.tsv.gz	ENSG00000139718	12	122364567	A	AT	chr12_122364567_A_AT	5	0.0157068	0.00411076	0.923851	0.317733	INDEL	6	382	0.92755	ENSG00000139718	ENSG00000139718	42.762	rs368260844
QTS000024	ftp://ftp.ebi.ac.uk/pub/databases/spot/eQTL/sumstats/QTS000024/QTD000424/QTD000424.all.tsv.gz	ENSG00000139719	12	122364567	A	AT	chr12_122364567_A_AT	5	0.0157068	0.742763	0.0667175	0.202965	INDEL	6	382	0.92755	ENSG00000139719	ENSG00000139719	4.177	rs1317778723
QTS000024	ftp://ftp.ebi.ac.uk/pub/databases/spot/eQTL/sumstats/QTS000024/QTD000424/QTD000424.all.tsv.gz	ENSG00000139719	12	122364567	A	AT	chr12_122364567_A_AT	5	0.0157068	0.742763	0.0667175	0.202965	INDEL	6	382	0.92755	ENSG00000139719	ENSG00000139719	4.177	rs368260844
QTS000024	ftp://ftp.ebi.ac.uk/pub/databases/spot/eQTL/sumstats/QTS000024/QTD000424/QTD000424.all.tsv.gz	ENSG00000139722	12	122364567	A	AT	chr12_122364567_A_AT	5	0.0157068	0.0686514	-0.365875	0.199721	INDEL	6	382	0.92755	ENSG00000139722	ENSG00000139722	20.852	rs1317778723
QTS000024	ftp://ftp.ebi.ac.uk/pub/databases/spot/eQTL/sumstats/QTS000024/QTD000424/QTD000424.all.tsv.gz	ENSG00000139722	12	122364567	A	AT	chr12_122364567_A_AT	5	0.0157068	0.0686514	-0.365875	0.199721	INDEL	6	382	0.92755	ENSG00000139722	ENSG00000139722	20.852	rs368260844
QTS000024	ftp://ftp.ebi.ac.uk/pub/databases/spot/eQTL/sumstats/QTS000024/QTD000424/QTD000424.all.tsv.gz	ENSG00000139725	12	122364567	A	AT	chr12_122364567_A_AT	5	0.0157068	0.756561	0.0837459	0.269727	INDEL	6	382	0.92755	ENSG00000139725	ENSG00000139725	1.294	rs1317778723
QTS000024	ftp://ftp.ebi.ac.uk/pub/databases/spot/eQTL/sumstats/QTS000024/QTD000424/QTD000424.all.tsv.gz	ENSG00000139725	12	122364567	A	AT	chr12_122364567_A_AT	5	0.0157068	0.756561	0.0837459	0.269727	INDEL	6	382	0.92755	ENSG00000139725	ENSG00000139725	1.294	rs368260844
QTS000024	ftp://ftp.ebi.ac.uk/pub/databases/spot/eQTL/sumstats/QTS000024/QTD000424/QTD000424.all.tsv.gz	ENSG00000139726	12	122364567	A	AT	chr12_122364567_A_AT	5	0.0157068	0.081701	0.371585	0.212222	INDEL	6	382	0.92755	ENSG00000139726	ENSG00000139726	25.086	rs1317778723
QTS000024	ftp://ftp.ebi.ac.uk/pub/databases/spot/eQTL/sumstats/QTS000024/QTD000424/QTD000424.all.tsv.gz	ENSG00000139726	12	122364567	A	AT	chr12_122364567_A_AT	5	0.0157068	0.081701	0.371585	0.212222	INDEL	6	382	0.92755	ENSG00000139726	ENSG00000139726	25.086	rs368260844
QTS000024	ftp://ftp.ebi.ac.uk/pub/databases/spot/eQTL/sumstats/QTS000024/QTD000424/QTD000424.all.tsv.gz	ENSG00000150967	12	122364567	A	AT	chr12_122364567_A_AT	5	0.0157068	0.879816	-0.0299074	0.197511	INDEL	6	382	0.92755	ENSG00000150967	ENSG00000150967	0.632	rs1317778723
QTS000024	ftp://ftp.ebi.ac.uk/pub/databases/spot/eQTL/sumstats/QTS000024/QTD000424/QTD000424.all.tsv.gz	ENSG00000150967	12	122364567	A	AT	chr12_122364567_A_AT	5	0.0157068	0.879816	-0.0299074	0.197511	INDEL	6	382	0.92755	ENSG00000150967	ENSG00000150967	0.632	rs368260844
QTS000024	ftp://ftp.ebi.ac.uk/pub/databases/spot/eQTL/sumstats/QTS000024/QTD000424/QTD000424.all.tsv.gz	ENSG00000158104	12	122364567	A	AT	chr12_122364567_A_AT	5	0.0157068	0.00149562	0.965927	0.299396	INDEL	6	382	0.92755	ENSG00000158104	ENSG00000158104	26.153	rs1317778723
QTS000024	ftp://ftp.ebi.ac.uk/pub/databases/spot/eQTL/sumstats/QTS000024/QTD000424/QTD000424.all.tsv.gz	ENSG00000158104	12	122364567	A	AT	chr12_122364567_A_AT	5	0.0157068	0.00149562	0.965927	0.299396	INDEL	6	382	0.92755	ENSG00000158104	ENSG00000158104	26.153	rs368260844
QTS000024	ftp://ftp.ebi.ac.uk/pub/databases/spot/eQTL/sumstats/QTS000024/QTD000424/QTD000424.all.tsv.gz	ENSG00000170633	12	122364567	A	AT	chr12_122364567_A_AT	5	0.0157068	0.415441	0.156163	0.191309	INDEL	6	382	0.92755	ENSG00000170633	ENSG00000170633	18.122	rs1317778723
QTS000024	ftp://ftp.ebi.ac.uk/pub/databases/spot/eQTL/sumstats/QTS000024/QTD000424/QTD000424.all.tsv.gz	ENSG00000170633	12	122364567	A	AT	chr12_122364567_A_AT	5	0.0157068	0.415441	0.156163	0.191309	INDEL	6	382	0.92755	ENSG00000170633	ENSG00000170633	18.122	rs368260844
QTS000024	ftp://ftp.ebi.ac.uk/pub/databases/spot/eQTL/sumstats/QTS000024/QTD000424/QTD000424.all.tsv.gz	ENSG00000175727	12	122364567	A	AT	chr12_122364567_A_AT	5	0.0157068	0.0119868	0.639617	0.251928	INDEL	6	382	0.92755	ENSG00000175727	ENSG00000175727	14.648	rs1317778723
QTS000024	ftp://ftp.ebi.ac.uk/pub/databases/spot/eQTL/sumstats/QTS000024/QTD000424/QTD000424.all.tsv.gz	ENSG00000175727	12	122364567	A	AT	chr12_122364567_A_AT	5	0.0157068	0.0119868	0.639617	0.251928	INDEL	6	382	0.92755	ENSG00000175727	ENSG00000175727	14.648	rs368260844
QTS000024	ftp://ftp.ebi.ac.uk/pub/databases/spot/eQTL/sumstats/QTS000024/QTD000424/QTD000424.all.tsv.gz	ENSG00000182196	12	122364567	A	AT	chr12_122364567_A_AT	5	0.0157068	0.343661	-0.28496	0.300111	INDEL	6	382	0.92755	ENSG00000182196	ENSG00000182196	0.701	rs1317778723
QTS000024	ftp://ftp.ebi.ac.uk/pub/databases/spot/eQTL/sumstats/QTS000024/QTD000424/QTD000424.all.tsv.gz	ENSG00000182196	12	122364567	A	AT	chr12_122364567_A_AT	5	0.0157068	0.343661	-0.28496	0.300111	INDEL	6	382	0.92755	ENSG00000182196	ENSG00000182196	0.701	rs368260844
QTS000024	ftp://ftp.ebi.ac.uk/pub/databases/spot/eQTL/sumstats/QTS000024/QTD000424/QTD000424.all.tsv.gz	ENSG00000182782	12	122364567	A	AT	chr12_122364567_A_AT	5	0.0157068	0.436417	0.230707	0.295764	INDEL	6	382	0.92755	ENSG00000182782	ENSG00000182782	128.211	rs1317778723
QTS000024	ftp://ftp.ebi.ac.uk/pub/databases/spot/eQTL/sumstats/QTS000024/QTD000424/QTD000424.all.tsv.gz	ENSG00000182782	12	122364567	A	AT	chr12_122364567_A_AT	5	0.0157068	0.436417	0.230707	0.295764	INDEL	6	382	0.92755	ENSG00000182782	ENSG00000182782	128.211	rs368260844
QTS000024	ftp://ftp.ebi.ac.uk/pub/databases/spot/eQTL/sumstats/QTS000024/QTD000424/QTD000424.all.tsv.gz	ENSG00000184047	12	122364567	A	AT	chr12_122364567_A_AT	5	0.0157068	0.291203	-0.358678	0.338802	INDEL	6	382	0.92755	ENSG00000184047	ENSG00000184047	1.072	rs1317778723
QTS000024	ftp://ftp.ebi.ac.uk/pub/databases/spot/eQTL/sumstats/QTS000024/QTD000424/QTD000424.all.tsv.gz	ENSG00000184047	12	122364567	A	AT	chr12_122364567_A_AT	5	0.0157068	0.291203	-0.358678	0.338802	INDEL	6	382	0.92755	ENSG00000184047	ENSG00000184047	1.072	rs368260844
QTS000024	ftp://ftp.ebi.ac.uk/pub/databases/spot/eQTL/sumstats/QTS000024/QTD000424/QTD000424.all.tsv.gz	ENSG00000184445	12	122364567	A	AT	chr12_122364567_A_AT	5	0.0157068	0.465125	-0.217498	0.297116	INDEL	6	382	0.92755	ENSG00000184445	ENSG00000184445	1.512	rs1317778723
QTS000024	ftp://ftp.ebi.ac.uk/pub/databases/spot/eQTL/sumstats/QTS000024/QTD000424/QTD000424.all.tsv.gz	ENSG00000184445	12	122364567	A	AT	chr12_122364567_A_AT	5	0.0157068	0.465125	-0.217498	0.297116	INDEL	6	382	0.92755	ENSG00000184445	ENSG00000184445	1.512	rs368260844
QTS000024	ftp://ftp.ebi.ac.uk/pub/databases/spot/eQTL/sumstats/QTS000024/QTD000424/QTD000424.all.tsv.gz	ENSG00000188735	12	122364567	A	AT	chr12_122364567_A_AT	5	0.0157068	0.170152	-0.385909	0.280181	INDEL	6	382	0.92755	ENSG00000188735	ENSG00000188735	1.094	rs1317778723
QTS000024	ftp://ftp.ebi.ac.uk/pub/databases/spot/eQTL/sumstats/QTS000024/QTD000424/QTD000424.all.tsv.gz	ENSG00000188735	12	122364567	A	AT	chr12_122364567_A_AT	5	0.0157068	0.170152	-0.385909	0.280181	INDEL	6	382	0.92755	ENSG00000188735	ENSG00000188735	1.094	rs368260844
QTS000024	ftp://ftp.ebi.ac.uk/pub/databases/spot/eQTL/sumstats/QTS000024/QTD000424/QTD000424.all.tsv.gz	ENSG00000212694	12	122364567	A	AT	chr12_122364567_A_AT	5	0.0157068	0.325697	0.199303	0.202221	INDEL	6	382	0.92755	ENSG00000212694	ENSG00000212694	8.612	rs1317778723
QTS000024	ftp://ftp.ebi.ac.uk/pub/databases/spot/eQTL/sumstats/QTS000024/QTD000424/QTD000424.all.tsv.gz	ENSG00000212694	12	122364567	A	AT	chr12_122364567_A_AT	5	0.0157068	0.325697	0.199303	0.202221	INDEL	6	382	0.92755	ENSG00000212694	ENSG00000212694	8.612	rs368260844
QTS000024	ftp://ftp.ebi.ac.uk/pub/databases/spot/eQTL/sumstats/QTS000024/QTD000424/QTD000424.all.tsv.gz	ENSG00000255398	12	122364567	A	AT	chr12_122364567_A_AT	5	0.0157068	0.228732	0.334289	0.276768	INDEL	6	382	0.92755	ENSG00000255398	ENSG00000255398	82.87	rs1317778723
QTS000024	ftp://ftp.ebi.ac.uk/pub/databases/spot/eQTL/sumstats/QTS000024/QTD000424/QTD000424.all.tsv.gz	ENSG00000255398	12	122364567	A	AT	chr12_122364567_A_AT	5	0.0157068	0.228732	0.334289	0.276768	INDEL	6	382	0.92755	ENSG00000255398	ENSG00000255398	82.87	rs368260844
QTS000024	ftp://ftp.ebi.ac.uk/pub/databases/spot/eQTL/sumstats/QTS000024/QTD000424/QTD000424.all.tsv.gz	ENSG00000256092	12	122364567	A	AT	chr12_122364567_A_AT	5	0.0157068	0.0923317	0.495087	0.292529	INDEL	6	382	0.92755	ENSG00000256092	ENSG00000256092	1.373	rs1317778723
QTS000024	ftp://ftp.ebi.ac.uk/pub/databases/spot/eQTL/sumstats/QTS000024/QTD000424/QTD000424.all.tsv.gz	ENSG00000256092	12	122364567	A	AT	chr12_122364567_A_AT	5	0.0157068	0.0923317	0.495087	0.292529	INDEL	6	382	0.92755	ENSG00000256092	ENSG00000256092	1.373	rs368260844
QTS000024	ftp://ftp.ebi.ac.uk/pub/databases/spot/eQTL/sumstats/QTS000024/QTD000424/QTD000424.all.tsv.gz	ENSG00000256249	12	122364567	A	AT	chr12_122364567_A_AT	5	0.0157068	0.526627	0.154571	0.243639	INDEL	6	382	0.92755	ENSG00000256249	ENSG00000256249	1.434	rs1317778723
QTS000024	ftp://ftp.ebi.ac.uk/pub/databases/spot/eQTL/sumstats/QTS000024/QTD000424/QTD000424.all.tsv.gz	ENSG00000256249	12	122364567	A	AT	chr12_122364567_A_AT	5	0.0157068	0.526627	0.154571	0.243639	INDEL	6	382	0.92755	ENSG00000256249	ENSG00000256249	1.434	rs368260844
QTS000024	ftp://ftp.ebi.ac.uk/pub/databases/spot/eQTL/sumstats/QTS000024/QTD000424/QTD000424.all.tsv.gz	ENSG00000256742	12	122364567	A	AT	chr12_122364567_A_AT	5	0.0157068	0.691247	-0.108395	0.272474	INDEL	6	382	0.92755	ENSG00000256742	ENSG00000256742	0.642	rs1317778723
QTS000024	ftp://ftp.ebi.ac.uk/pub/databases/spot/eQTL/sumstats/QTS000024/QTD000424/QTD000424.all.tsv.gz	ENSG00000256742	12	122364567	A	AT	chr12_122364567_A_AT	5	0.0157068	0.691247	-0.108395	0.272474	INDEL	6	382	0.92755	ENSG00000256742	ENSG00000256742	0.642	rs368260844
QTS000024	ftp://ftp.ebi.ac.uk/pub/databases/spot/eQTL/sumstats/QTS000024/QTD000424/QTD000424.all.tsv.gz	ENSG00000257097	12	122364567	A	AT	chr12_122364567_A_AT	5	0.0157068	0.184823	0.409556	0.307644	INDEL	6	382	0.92755	ENSG00000257097	ENSG00000257097	0.67	rs1317778723
QTS000024	ftp://ftp.ebi.ac.uk/pub/databases/spot/eQTL/sumstats/QTS000024/QTD000424/QTD000424.all.tsv.gz	ENSG00000257097	12	122364567	A	AT	chr12_122364567_A_AT	5	0.0157068	0.184823	0.409556	0.307644	INDEL	6	382	0.92755	ENSG00000257097	ENSG00000257097	0.67	rs368260844
QTS000024	ftp://ftp.ebi.ac.uk/pub/databases/spot/eQTL/sumstats/QTS000024/QTD000424/QTD000424.all.tsv.gz	ENSG00000272849	12	122364567	A	AT	chr12_122364567_A_AT	5	0.0157068	0.0583051	0.583996	0.30643	INDEL	6	382	0.92755	ENSG00000272849	ENSG00000272849	15.853	rs1317778723
QTS000024	ftp://ftp.ebi.ac.uk/pub/databases/spot/eQTL/sumstats/QTS000024/QTD000424/QTD000424.all.tsv.gz	ENSG00000272849	12	122364567	A	AT	chr12_122364567_A_AT	5	0.0157068	0.0583051	0.583996	0.30643	INDEL	6	382	0.92755	ENSG00000272849	ENSG00000272849	15.853	rs368260844
QTS000024	ftp://ftp.ebi.ac.uk/pub/databases/spot/eQTL/sumstats/QTS000024/QTD000424/QTD000424.all.tsv.gz	ENSG00000275265	12	122364567	A	AT	chr12_122364567_A_AT	5	0.0157068	0.800846	-0.0881387	0.348879	INDEL	6	382	0.92755	ENSG00000275265	ENSG00000275265	1.85	rs1317778723
QTS000024	ftp://ftp.ebi.ac.uk/pub/databases/spot/eQTL/sumstats/QTS000024/QTD000424/QTD000424.all.tsv.gz	ENSG00000275265	12	122364567	A	AT	chr12_122364567_A_AT	5	0.0157068	0.800846	-0.0881387	0.348879	INDEL	6	382	0.92755	ENSG00000275265	ENSG00000275265	1.85	rs368260844
QTS000024	ftp://ftp.ebi.ac.uk/pub/databases/spot/eQTL/sumstats/QTS000024/QTD000424/QTD000424.all.tsv.gz	ENSG00000276045	12	122364567	A	AT	chr12_122364567_A_AT	5	0.0157068	0.833225	0.054305	0.257517	INDEL	6	382	0.92755	ENSG00000276045	ENSG00000276045	68.609	rs1317778723
QTS000024	ftp://ftp.ebi.ac.uk/pub/databases/spot/eQTL/sumstats/QTS000024/QTD000424/QTD000424.all.tsv.gz	ENSG00000276045	12	122364567	A	AT	chr12_122364567_A_AT	5	0.0157068	0.833225	0.054305	0.257517	INDEL	6	382	0.92755	ENSG00000276045	ENSG00000276045	68.609	rs368260844
QTS000024	ftp://ftp.ebi.ac.uk/pub/databases/spot/eQTL/sumstats/QTS000024/QTD000424/QTD000424.all.tsv.gz	ENSG00000278084	12	122364567	A	AT	chr12_122364567_A_AT	5	0.0157068	0.493434	-0.168845	0.246026	INDEL	6	382	0.92755	ENSG00000278084	ENSG00000278084	0	rs1317778723
QTS000024	ftp://ftp.ebi.ac.uk/pub/databases/spot/eQTL/sumstats/QTS000024/QTD000424/QTD000424.all.tsv.gz	ENSG00000278084	12	122364567	A	AT	chr12_122364567_A_AT	5	0.0157068	0.493434	-0.168845	0.246026	INDEL	6	382	0.92755	ENSG00000278084	ENSG00000278084	0	rs368260844
QTS000024	ftp://ftp.ebi.ac.uk/pub/databases/spot/eQTL/sumstats/QTS000024/QTD000424/QTD000424.all.tsv.gz	ENSG00000033030	12	122364798	G	A	chr12_122364798_G_A	10	0.026178	0.397988	0.250058	0.29513	SNP	10	382	0.98801	ENSG00000033030	ENSG00000033030	17.478	rs115476093
QTS000024	ftp://ftp.ebi.ac.uk/pub/databases/spot/eQTL/sumstats/QTS000024/QTD000424/QTD000424.all.tsv.gz	ENSG00000051825	12	122364798	G	A	chr12_122364798_G_A	10	0.026178	0.68049	0.0950079	0.230334	SNP	10	382	0.98801	ENSG00000051825	ENSG00000051825	1.152	rs115476093
QTS000024	ftp://ftp.ebi.ac.uk/pub/databases/spot/eQTL/sumstats/QTS000024/QTD000424/QTD000424.all.tsv.gz	ENSG00000089053	12	122364798	G	A	chr12_122364798_G_A	10	0.026178	0.501988	-0.162398	0.241394	SNP	10	382	0.98801	ENSG00000089053	ENSG00000089053	8.761	rs115476093
QTS000024	ftp://ftp.ebi.ac.uk/pub/databases/spot/eQTL/sumstats/QTS000024/QTD000424/QTD000424.all.tsv.gz	ENSG00000089094	12	122364798	G	A	chr12_122364798_G_A	10	0.026178	0.725049	0.0907175	0.257515	SNP	10	382	0.98801	ENSG00000089094	ENSG00000089094	15.972	rs115476093
QTS000024	ftp://ftp.ebi.ac.uk/pub/databases/spot/eQTL/sumstats/QTS000024/QTD000424/QTD000424.all.tsv.gz	ENSG00000110801	12	122364798	G	A	chr12_122364798_G_A	10	0.026178	0.359219	-0.273594	0.297625	SNP	10	382	0.98801	ENSG00000110801	ENSG00000110801	2.704	rs115476093
QTS000024	ftp://ftp.ebi.ac.uk/pub/databases/spot/eQTL/sumstats/QTS000024/QTD000424/QTD000424.all.tsv.gz	ENSG00000111011	12	122364798	G	A	chr12_122364798_G_A	10	0.026178	0.807988	-0.0407093	0.16726	SNP	10	382	0.98801	ENSG00000111011	ENSG00000111011	72.122	rs115476093
QTS000024	ftp://ftp.ebi.ac.uk/pub/databases/spot/eQTL/sumstats/QTS000024/QTD000424/QTD000424.all.tsv.gz	ENSG00000111328	12	122364798	G	A	chr12_122364798_G_A	10	0.026178	0.588297	-0.100665	0.185626	SNP	10	382	0.98801	ENSG00000111328	ENSG00000111328	2.792	rs115476093
QTS000024	ftp://ftp.ebi.ac.uk/pub/databases/spot/eQTL/sumstats/QTS000024/QTD000424/QTD000424.all.tsv.gz	ENSG00000130779	12	122364798	G	A	chr12_122364798_G_A	10	0.026178	0.0336729	0.386767	0.180672	SNP	10	382	0.98801	ENSG00000130779	ENSG00000130779	40.324	rs115476093
QTS000024	ftp://ftp.ebi.ac.uk/pub/databases/spot/eQTL/sumstats/QTS000024/QTD000424/QTD000424.all.tsv.gz	ENSG00000130787	12	122364798	G	A	chr12_122364798_G_A	10	0.026178	0.251454	-0.157256	0.136672	SNP	10	382	0.98801	ENSG00000130787	ENSG00000130787	4.087	rs115476093
QTS000024	ftp://ftp.ebi.ac.uk/pub/databases/spot/eQTL/sumstats/QTS000024/QTD000424/QTD000424.all.tsv.gz	ENSG00000130921	12	122364798	G	A	chr12_122364798_G_A	10	0.026178	0.825401	-0.0503967	0.228109	SNP	10	382	0.98801	ENSG00000130921	ENSG00000130921	1.526	rs115476093
QTS000024	ftp://ftp.ebi.ac.uk/pub/databases/spot/eQTL/sumstats/QTS000024/QTD000424/QTD000424.all.tsv.gz	ENSG00000139718	12	122364798	G	A	chr12_122364798_G_A	10	0.026178	0.437746	-0.241289	0.31023	SNP	10	382	0.98801	ENSG00000139718	ENSG00000139718	42.762	rs115476093
QTS000024	ftp://ftp.ebi.ac.uk/pub/databases/spot/eQTL/sumstats/QTS000024/QTD000424/QTD000424.all.tsv.gz	ENSG00000139719	12	122364798	G	A	chr12_122364798_G_A	10	0.026178	0.788018	-0.0522245	0.19393	SNP	10	382	0.98801	ENSG00000139719	ENSG00000139719	4.177	rs115476093
QTS000024	ftp://ftp.ebi.ac.uk/pub/databases/spot/eQTL/sumstats/QTS000024/QTD000424/QTD000424.all.tsv.gz	ENSG00000139722	12	122364798	G	A	chr12_122364798_G_A	10	0.026178	0.790834	0.051156	0.192583	SNP	10	382	0.98801	ENSG00000139722	ENSG00000139722	20.852	rs115476093
QTS000024	ftp://ftp.ebi.ac.uk/pub/databases/spot/eQTL/sumstats/QTS000024/QTD000424/QTD000424.all.tsv.gz	ENSG00000139725	12	122364798	G	A	chr12_122364798_G_A	10	0.026178	0.557774	-0.15123	0.257512	SNP	10	382	0.98801	ENSG00000139725	ENSG00000139725	1.294	rs115476093
QTS000024	ftp://ftp.ebi.ac.uk/pub/databases/spot/eQTL/sumstats/QTS000024/QTD000424/QTD000424.all.tsv.gz	ENSG00000139726	12	122364798	G	A	chr12_122364798_G_A	10	0.026178	0.149907	-0.294018	0.203308	SNP	10	382	0.98801	ENSG00000139726	ENSG00000139726	25.086	rs115476093
QTS000024	ftp://ftp.ebi.ac.uk/pub/databases/spot/eQTL/sumstats/QTS000024/QTD000424/QTD000424.all.tsv.gz	ENSG00000150967	12	122364798	G	A	chr12_122364798_G_A	10	0.026178	0.17029	0.25845	0.187703	SNP	10	382	0.98801	ENSG00000150967	ENSG00000150967	0.632	rs115476093
QTS000024	ftp://ftp.ebi.ac.uk/pub/databases/spot/eQTL/sumstats/QTS000024/QTD000424/QTD000424.all.tsv.gz	ENSG00000158104	12	122364798	G	A	chr12_122364798_G_A	10	0.026178	0.803827	-0.0732196	0.294324	SNP	10	382	0.98801	ENSG00000158104	ENSG00000158104	26.153	rs115476093
QTS000024	ftp://ftp.ebi.ac.uk/pub/databases/spot/eQTL/sumstats/QTS000024/QTD000424/QTD000424.all.tsv.gz	ENSG00000170633	12	122364798	G	A	chr12_122364798_G_A	10	0.026178	0.363963	-0.166285	0.182691	SNP	10	382	0.98801	ENSG00000170633	ENSG00000170633	18.122	rs115476093
QTS000024	ftp://ftp.ebi.ac.uk/pub/databases/spot/eQTL/sumstats/QTS000024/QTD000424/QTD000424.all.tsv.gz	ENSG00000175727	12	122364798	G	A	chr12_122364798_G_A	10	0.026178	0.840871	0.0492695	0.245029	SNP	10	382	0.98801	ENSG00000175727	ENSG00000175727	14.648	rs115476093
QTS000024	ftp://ftp.ebi.ac.uk/pub/databases/spot/eQTL/sumstats/QTS000024/QTD000424/QTD000424.all.tsv.gz	ENSG00000182196	12	122364798	G	A	chr12_122364798_G_A	10	0.026178	0.498536	0.194698	0.287081	SNP	10	382	0.98801	ENSG00000182196	ENSG00000182196	0.701	rs115476093
QTS000024	ftp://ftp.ebi.ac.uk/pub/databases/spot/eQTL/sumstats/QTS000024/QTD000424/QTD000424.all.tsv.gz	ENSG00000182782	12	122364798	G	A	chr12_122364798_G_A	10	0.026178	0.218414	0.348119	0.281839	SNP	10	382	0.98801	ENSG00000182782	ENSG00000182782	128.211	rs115476093
QTS000024	ftp://ftp.ebi.ac.uk/pub/databases/spot/eQTL/sumstats/QTS000024/QTD000424/QTD000424.all.tsv.gz	ENSG00000184047	12	122364798	G	A	chr12_122364798_G_A	10	0.026178	0.0210233	0.744711	0.319827	SNP	10	382	0.98801	ENSG00000184047	ENSG00000184047	1.072	rs115476093
QTS000024	ftp://ftp.ebi.ac.uk/pub/databases/spot/eQTL/sumstats/QTS000024/QTD000424/QTD000424.all.tsv.gz	ENSG00000184445	12	122364798	G	A	chr12_122364798_G_A	10	0.026178	0.364642	-0.257792	0.283628	SNP	10	382	0.98801	ENSG00000184445	ENSG00000184445	1.512	rs115476093
QTS000024	ftp://ftp.ebi.ac.uk/pub/databases/spot/eQTL/sumstats/QTS000024/QTD000424/QTD000424.all.tsv.gz	ENSG00000188735	12	122364798	G	A	chr12_122364798_G_A	10	0.026178	0.193521	-0.349575	0.267828	SNP	10	382	0.98801	ENSG00000188735	ENSG00000188735	1.094	rs115476093
QTS000024	ftp://ftp.ebi.ac.uk/pub/databases/spot/eQTL/sumstats/QTS000024/QTD000424/QTD000424.all.tsv.gz	ENSG00000212694	12	122364798	G	A	chr12_122364798_G_A	10	0.026178	0.729987	-0.0669487	0.193666	SNP	10	382	0.98801	ENSG00000212694	ENSG00000212694	8.612	rs115476093
QTS000024	ftp://ftp.ebi.ac.uk/pub/databases/spot/eQTL/sumstats/QTS000024/QTD000424/QTD000424.all.tsv.gz	ENSG00000255398	12	122364798	G	A	chr12_122364798_G_A	10	0.026178	0.539097	0.163217	0.265229	SNP	10	382	0.98801	ENSG00000255398	ENSG00000255398	82.87	rs115476093
QTS000024	ftp://ftp.ebi.ac.uk/pub/databases/spot/eQTL/sumstats/QTS000024/QTD000424/QTD000424.all.tsv.gz	ENSG00000256092	12	122364798	G	A	chr12_122364798_G_A	10	0.026178	0.0428726	-0.568005	0.278471	SNP	10	382	0.98801	ENSG00000256092	ENSG00000256092	1.373	rs115476093
QTS000024	ftp://ftp.ebi.ac.uk/pub/databases/spot/eQTL/sumstats/QTS000024/QTD000424/QTD000424.all.tsv.gz	ENSG00000256249	12	122364798	G	A	chr12_122364798_G_A	10	0.026178	0.345352	0.219936	0.232445	SNP	10	382	0.98801	ENSG00000256249	ENSG00000256249	1.434	rs115476093
QTS000024	ftp://ftp.ebi.ac.uk/pub/databases/spot/eQTL/sumstats/QTS000024/QTD000424/QTD000424.all.tsv.gz	ENSG00000256742	12	122364798	G	A	chr12_122364798_G_A	10	0.026178	0.198895	0.334272	0.259213	SNP	10	382	0.98801	ENSG00000256742	ENSG00000256742	0.642	rs115476093
QTS000024	ftp://ftp.ebi.ac.uk/pub/databases/spot/eQTL/sumstats/QTS000024/QTD000424/QTD000424.all.tsv.gz	ENSG00000257097	12	122364798	G	A	chr12_122364798_G_A	10	0.026178	0.963496	0.0135386	0.295394	SNP	10	382	0.98801	ENSG00000257097	ENSG00000257097	0.67	rs115476093
QTS000024	ftp://ftp.ebi.ac.uk/pub/databases/spot/eQTL/sumstats/QTS000024/QTD000424/QTD000424.all.tsv.gz	ENSG00000272849	12	122364798	G	A	chr12_122364798_G_A	10	0.026178	0.875165	-0.0465295	0.295744	SNP	10	382	0.98801	ENSG00000272849	ENSG00000272849	15.853	rs115476093
QTS000024	ftp://ftp.ebi.ac.uk/pub/databases/spot/eQTL/sumstats/QTS000024/QTD000424/QTD000424.all.tsv.gz	ENSG00000275265	12	122364798	G	A	chr12_122364798_G_A	10	0.026178	0.942881	-0.0239199	0.33337	SNP	10	382	0.98801	ENSG00000275265	ENSG00000275265	1.85	rs115476093
QTS000024	ftp://ftp.ebi.ac.uk/pub/databases/spot/eQTL/sumstats/QTS000024/QTD000424/QTD000424.all.tsv.gz	ENSG00000276045	12	122364798	G	A	chr12_122364798_G_A	10	0.026178	0.118856	0.382969	0.24436	SNP	10	382	0.98801	ENSG00000276045	ENSG00000276045	68.609	rs115476093
QTS000024	ftp://ftp.ebi.ac.uk/pub/databases/spot/eQTL/sumstats/QTS000024/QTD000424/QTD000424.all.tsv.gz	ENSG00000278084	12	122364798	G	A	chr12_122364798_G_A	10	0.026178	0.618109	0.117462	0.235198	SNP	10	382	0.98801	ENSG00000278084	ENSG00000278084	0	rs115476093
QTS000024	ftp://ftp.ebi.ac.uk/pub/databases/spot/eQTL/sumstats/QTS000024/QTD000424/QTD000424.all.tsv.gz	ENSG00000033030	12	122364845	A	C	chr12_122364845_A_C	60	0.175393	0.0150381	0.291276	0.118619	SNP	315	382	0.98101	ENSG00000033030	ENSG00000033030	17.478	rs1818050
QTS000024	ftp://ftp.ebi.ac.uk/pub/databases/spot/eQTL/sumstats/QTS000024/QTD000424/QTD000424.all.tsv.gz	ENSG00000051825	12	122364845	A	C	chr12_122364845_A_C	60	0.175393	0.00749608	0.249173	0.092107	SNP	315	382	0.98101	ENSG00000051825	ENSG00000051825	1.152	rs1818050
QTS000024	ftp://ftp.ebi.ac.uk/pub/databases/spot/eQTL/sumstats/QTS000024/QTD000424/QTD000424.all.tsv.gz	ENSG00000089053	12	122364845	A	C	chr12_122364845_A_C	60	0.175393	0.346466	-0.0928386	0.0983465	SNP	315	382	0.98101	ENSG00000089053	ENSG00000089053	8.761	rs1818050
QTS000024	ftp://ftp.ebi.ac.uk/pub/databases/spot/eQTL/sumstats/QTS000024/QTD000424/QTD000424.all.tsv.gz	ENSG00000089094	12	122364845	A	C	chr12_122364845_A_C	60	0.175393	0.51595	-0.0683171	0.104955	SNP	315	382	0.98101	ENSG00000089094	ENSG00000089094	15.972	rs1818050
QTS000024	ftp://ftp.ebi.ac.uk/pub/databases/spot/eQTL/sumstats/QTS000024/QTD000424/QTD000424.all.tsv.gz	ENSG00000110801	12	122364845	A	C	chr12_122364845_A_C	60	0.175393	0.564237	-0.0702323	0.121582	SNP	315	382	0.98101	ENSG00000110801	ENSG00000110801	2.704	rs1818050
QTS000024	ftp://ftp.ebi.ac.uk/pub/databases/spot/eQTL/sumstats/QTS000024/QTD000424/QTD000424.all.tsv.gz	ENSG00000111011	12	122364845	A	C	chr12_122364845_A_C	60	0.175393	0.547486	-0.0410856	0.0681695	SNP	315	382	0.98101	ENSG00000111011	ENSG00000111011	72.122	rs1818050
QTS000024	ftp://ftp.ebi.ac.uk/pub/databases/spot/eQTL/sumstats/QTS000024/QTD000424/QTD000424.all.tsv.gz	ENSG00000111328	12	122364845	A	C	chr12_122364845_A_C	60	0.175393	0.668344	-0.0325047	0.0757435	SNP	315	382	0.98101	ENSG00000111328	ENSG00000111328	2.792	rs1818050
QTS000024	ftp://ftp.ebi.ac.uk/pub/databases/spot/eQTL/sumstats/QTS000024/QTD000424/QTD000424.all.tsv.gz	ENSG00000130779	12	122364845	A	C	chr12_122364845_A_C	60	0.175393	0.0169375	-0.177087	0.0734493	SNP	315	382	0.98101	ENSG00000130779	ENSG00000130779	40.324	rs1818050
QTS000024	ftp://ftp.ebi.ac.uk/pub/databases/spot/eQTL/sumstats/QTS000024/QTD000424/QTD000424.all.tsv.gz	ENSG00000130787	12	122364845	A	C	chr12_122364845_A_C	60	0.175393	0.465084	-0.0409059	0.055875	SNP	315	382	0.98101	ENSG00000130787	ENSG00000130787	4.087	rs1818050
QTS000024	ftp://ftp.ebi.ac.uk/pub/databases/spot/eQTL/sumstats/QTS000024/QTD000424/QTD000424.all.tsv.gz	ENSG00000130921	12	122364845	A	C	chr12_122364845_A_C	60	0.175393	0.107508	0.149445	0.0923783	SNP	315	382	0.98101	ENSG00000130921	ENSG00000130921	1.526	rs1818050
QTS000024	ftp://ftp.ebi.ac.uk/pub/databases/spot/eQTL/sumstats/QTS000024/QTD000424/QTD000424.all.tsv.gz	ENSG00000139718	12	122364845	A	C	chr12_122364845_A_C	60	0.175393	0.451863	-0.0954261	0.126561	SNP	315	382	0.98101	ENSG00000139718	ENSG00000139718	42.762	rs1818050
QTS000024	ftp://ftp.ebi.ac.uk/pub/databases/spot/eQTL/sumstats/QTS000024/QTD000424/QTD000424.all.tsv.gz	ENSG00000139719	12	122364845	A	C	chr12_122364845_A_C	60	0.175393	0.615866	0.0397399	0.0790669	SNP	315	382	0.98101	ENSG00000139719	ENSG00000139719	4.177	rs1818050
QTS000024	ftp://ftp.ebi.ac.uk/pub/databases/spot/eQTL/sumstats/QTS000024/QTD000424/QTD000424.all.tsv.gz	ENSG00000139722	12	122364845	A	C	chr12_122364845_A_C	60	0.175393	0.556902	-0.0462009	0.0784963	SNP	315	382	0.98101	ENSG00000139722	ENSG00000139722	20.852	rs1818050
QTS000024	ftp://ftp.ebi.ac.uk/pub/databases/spot/eQTL/sumstats/QTS000024/QTD000424/QTD000424.all.tsv.gz	ENSG00000139725	12	122364845	A	C	chr12_122364845_A_C	60	0.175393	0.928825	-0.00940525	0.105144	SNP	315	382	0.98101	ENSG00000139725	ENSG00000139725	1.294	rs1818050
QTS000024	ftp://ftp.ebi.ac.uk/pub/databases/spot/eQTL/sumstats/QTS000024/QTD000424/QTD000424.all.tsv.gz	ENSG00000139726	12	122364845	A	C	chr12_122364845_A_C	60	0.175393	0.166152	0.115364	0.0829697	SNP	315	382	0.98101	ENSG00000139726	ENSG00000139726	25.086	rs1818050
QTS000024	ftp://ftp.ebi.ac.uk/pub/databases/spot/eQTL/sumstats/QTS000024/QTD000424/QTD000424.all.tsv.gz	ENSG00000150967	12	122364845	A	C	chr12_122364845_A_C	60	0.175393	0.387877	0.0664929	0.0768153	SNP	315	382	0.98101	ENSG00000150967	ENSG00000150967	0.632	rs1818050
QTS000024	ftp://ftp.ebi.ac.uk/pub/databases/spot/eQTL/sumstats/QTS000024/QTD000424/QTD000424.all.tsv.gz	ENSG00000158104	12	122364845	A	C	chr12_122364845_A_C	60	0.175393	0.348046	0.112701	0.11978	SNP	315	382	0.98101	ENSG00000158104	ENSG00000158104	26.153	rs1818050
QTS000024	ftp://ftp.ebi.ac.uk/pub/databases/spot/eQTL/sumstats/QTS000024/QTD000424/QTD000424.all.tsv.gz	ENSG00000170633	12	122364845	A	C	chr12_122364845_A_C	60	0.175393	0.357658	-0.0687246	0.074518	SNP	315	382	0.98101	ENSG00000170633	ENSG00000170633	18.122	rs1818050
QTS000024	ftp://ftp.ebi.ac.uk/pub/databases/spot/eQTL/sumstats/QTS000024/QTD000424/QTD000424.all.tsv.gz	ENSG00000175727	12	122364845	A	C	chr12_122364845_A_C	60	0.175393	0.129931	-0.151103	0.099312	SNP	315	382	0.98101	ENSG00000175727	ENSG00000175727	14.648	rs1818050
QTS000024	ftp://ftp.ebi.ac.uk/pub/databases/spot/eQTL/sumstats/QTS000024/QTD000424/QTD000424.all.tsv.gz	ENSG00000182196	12	122364845	A	C	chr12_122364845_A_C	60	0.175393	0.418018	0.0950095	0.117039	SNP	315	382	0.98101	ENSG00000182196	ENSG00000182196	0.701	rs1818050
QTS000024	ftp://ftp.ebi.ac.uk/pub/databases/spot/eQTL/sumstats/QTS000024/QTD000424/QTD000424.all.tsv.gz	ENSG00000182782	12	122364845	A	C	chr12_122364845_A_C	60	0.175393	0.576778	-0.0645031	0.115362	SNP	315	382	0.98101	ENSG00000182782	ENSG00000182782	128.211	rs1818050
QTS000024	ftp://ftp.ebi.ac.uk/pub/databases/spot/eQTL/sumstats/QTS000024/QTD000424/QTD000424.all.tsv.gz	ENSG00000184047	12	122364845	A	C	chr12_122364845_A_C	60	0.175393	0.767755	-0.0391671	0.132425	SNP	315	382	0.98101	ENSG00000184047	ENSG00000184047	1.072	rs1818050
QTS000024	ftp://ftp.ebi.ac.uk/pub/databases/spot/eQTL/sumstats/QTS000024/QTD000424/QTD000424.all.tsv.gz	ENSG00000184445	12	122364845	A	C	chr12_122364845_A_C	60	0.175393	0.708157	-0.0434636	0.115922	SNP	315	382	0.98101	ENSG00000184445	ENSG00000184445	1.512	rs1818050
QTS000024	ftp://ftp.ebi.ac.uk/pub/databases/spot/eQTL/sumstats/QTS000024/QTD000424/QTD000424.all.tsv.gz	ENSG00000188735	12	122364845	A	C	chr12_122364845_A_C	60	0.175393	0.284796	0.117396	0.109422	SNP	315	382	0.98101	ENSG00000188735	ENSG00000188735	1.094	rs1818050
QTS000024	ftp://ftp.ebi.ac.uk/pub/databases/spot/eQTL/sumstats/QTS000024/QTD000424/QTD000424.all.tsv.gz	ENSG00000212694	12	122364845	A	C	chr12_122364845_A_C	60	0.175393	0.827086	-0.017286	0.0790158	SNP	315	382	0.98101	ENSG00000212694	ENSG00000212694	8.612	rs1818050
QTS000024	ftp://ftp.ebi.ac.uk/pub/databases/spot/eQTL/sumstats/QTS000024/QTD000424/QTD000424.all.tsv.gz	ENSG00000255398	12	122364845	A	C	chr12_122364845_A_C	60	0.175393	0.764183	-0.0325336	0.10828	SNP	315	382	0.98101	ENSG00000255398	ENSG00000255398	82.87	rs1818050
QTS000024	ftp://ftp.ebi.ac.uk/pub/databases/spot/eQTL/sumstats/QTS000024/QTD000424/QTD000424.all.tsv.gz	ENSG00000256092	12	122364845	A	C	chr12_122364845_A_C	60	0.175393	0.233965	-0.136706	0.114465	SNP	315	382	0.98101	ENSG00000256092	ENSG00000256092	1.373	rs1818050
QTS000024	ftp://ftp.ebi.ac.uk/pub/databases/spot/eQTL/sumstats/QTS000024/QTD000424/QTD000424.all.tsv.gz	ENSG00000256249	12	122364845	A	C	chr12_122364845_A_C	60	0.175393	0.592607	0.0509141	0.0949818	SNP	315	382	0.98101	ENSG00000256249	ENSG00000256249	1.434	rs1818050
QTS000024	ftp://ftp.ebi.ac.uk/pub/databases/spot/eQTL/sumstats/QTS000024/QTD000424/QTD000424.all.tsv.gz	ENSG00000256742	12	122364845	A	C	chr12_122364845_A_C	60	0.175393	0.964373	0.00475194	0.106235	SNP	315	382	0.98101	ENSG00000256742	ENSG00000256742	0.642	rs1818050
QTS000024	ftp://ftp.ebi.ac.uk/pub/databases/spot/eQTL/sumstats/QTS000024/QTD000424/QTD000424.all.tsv.gz	ENSG00000257097	12	122364845	A	C	chr12_122364845_A_C	60	0.175393	0.288034	-0.127997	0.12011	SNP	315	382	0.98101	ENSG00000257097	ENSG00000257097	0.67	rs1818050
QTS000024	ftp://ftp.ebi.ac.uk/pub/databases/spot/eQTL/sumstats/QTS000024/QTD000424/QTD000424.all.tsv.gz	ENSG00000272849	12	122364845	A	C	chr12_122364845_A_C	60	0.175393	0.941707	0.00883481	0.120646	SNP	315	382	0.98101	ENSG00000272849	ENSG00000272849	15.853	rs1818050
QTS000024	ftp://ftp.ebi.ac.uk/pub/databases/spot/eQTL/sumstats/QTS000024/QTD000424/QTD000424.all.tsv.gz	ENSG00000275265	12	122364845	A	C	chr12_122364845_A_C	60	0.175393	0.62906	-0.0657614	0.135899	SNP	315	382	0.98101	ENSG00000275265	ENSG00000275265	1.85	rs1818050
QTS000024	ftp://ftp.ebi.ac.uk/pub/databases/spot/eQTL/sumstats/QTS000024/QTD000424/QTD000424.all.tsv.gz	ENSG00000276045	12	122364845	A	C	chr12_122364845_A_C	60	0.175393	0.692006	-0.0398083	0.100327	SNP	315	382	0.98101	ENSG00000276045	ENSG00000276045	68.609	rs1818050
QTS000024	ftp://ftp.ebi.ac.uk/pub/databases/spot/eQTL/sumstats/QTS000024/QTD000424/QTD000424.all.tsv.gz	ENSG00000278084	12	122364845	A	C	chr12_122364845_A_C	60	0.175393	0.268989	-0.106094	0.0956757	SNP	315	382	0.98101	ENSG00000278084	ENSG00000278084	0	rs1818050
QTS000024	ftp://ftp.ebi.ac.uk/pub/databases/spot/eQTL/sumstats/QTS000024/QTD000424/QTD000424.all.tsv.gz	ENSG00000033030	12	122365008	T	TCTC	chr12_122365008_T_TCTC	43	0.13089	0.469716	0.10343	0.142759	INDEL	50	382	0.9821	ENSG00000033030	ENSG00000033030	17.478	rs112564325
QTS000024	ftp://ftp.ebi.ac.uk/pub/databases/spot/eQTL/sumstats/QTS000024/QTD000424/QTD000424.all.tsv.gz	ENSG00000051825	12	122365008	T	TCTC	chr12_122365008_T_TCTC	43	0.13089	0.584555	0.0609727	0.111314	INDEL	50	382	0.9821	ENSG00000051825	ENSG00000051825	1.152	rs112564325
QTS000024	ftp://ftp.ebi.ac.uk/pub/databases/spot/eQTL/sumstats/QTS000024/QTD000424/QTD000424.all.tsv.gz	ENSG00000089053	12	122365008	T	TCTC	chr12_122365008_T_TCTC	43	0.13089	0.307027	0.119354	0.116505	INDEL	50	382	0.9821	ENSG00000089053	ENSG00000089053	8.761	rs112564325
QTS000024	ftp://ftp.ebi.ac.uk/pub/databases/spot/eQTL/sumstats/QTS000024/QTD000424/QTD000424.all.tsv.gz	ENSG00000089094	12	122365008	T	TCTC	chr12_122365008_T_TCTC	43	0.13089	0.807866	-0.0303262	0.124519	INDEL	50	382	0.9821	ENSG00000089094	ENSG00000089094	15.972	rs112564325
QTS000024	ftp://ftp.ebi.ac.uk/pub/databases/spot/eQTL/sumstats/QTS000024/QTD000424/QTD000424.all.tsv.gz	ENSG00000110801	12	122365008	T	TCTC	chr12_122365008_T_TCTC	43	0.13089	0.376698	-0.12754	0.143912	INDEL	50	382	0.9821	ENSG00000110801	ENSG00000110801	2.704	rs112564325
QTS000024	ftp://ftp.ebi.ac.uk/pub/databases/spot/eQTL/sumstats/QTS000024/QTD000424/QTD000424.all.tsv.gz	ENSG00000111011	12	122365008	T	TCTC	chr12_122365008_T_TCTC	43	0.13089	0.143928	0.117994	0.0803853	INDEL	50	382	0.9821	ENSG00000111011	ENSG00000111011	72.122	rs112564325
QTS000024	ftp://ftp.ebi.ac.uk/pub/databases/spot/eQTL/sumstats/QTS000024/QTD000424/QTD000424.all.tsv.gz	ENSG00000111328	12	122365008	T	TCTC	chr12_122365008_T_TCTC	43	0.13089	0.172988	0.122239	0.0893421	INDEL	50	382	0.9821	ENSG00000111328	ENSG00000111328	2.792	rs112564325
QTS000024	ftp://ftp.ebi.ac.uk/pub/databases/spot/eQTL/sumstats/QTS000024/QTD000424/QTD000424.all.tsv.gz	ENSG00000130779	12	122365008	T	TCTC	chr12_122365008_T_TCTC	43	0.13089	0.425923	0.0704799	0.0883162	INDEL	50	382	0.9821	ENSG00000130779	ENSG00000130779	40.324	rs112564325
QTS000024	ftp://ftp.ebi.ac.uk/pub/databases/spot/eQTL/sumstats/QTS000024/QTD000424/QTD000424.all.tsv.gz	ENSG00000130787	12	122365008	T	TCTC	chr12_122365008_T_TCTC	43	0.13089	0.49201	0.0456051	0.066233	INDEL	50	382	0.9821	ENSG00000130787	ENSG00000130787	4.087	rs112564325
QTS000024	ftp://ftp.ebi.ac.uk/pub/databases/spot/eQTL/sumstats/QTS000024/QTD000424/QTD000424.all.tsv.gz	ENSG00000130921	12	122365008	T	TCTC	chr12_122365008_T_TCTC	43	0.13089	0.96958	0.00421208	0.110295	INDEL	50	382	0.9821	ENSG00000130921	ENSG00000130921	1.526	rs112564325
QTS000024	ftp://ftp.ebi.ac.uk/pub/databases/spot/eQTL/sumstats/QTS000024/QTD000424/QTD000424.all.tsv.gz	ENSG00000139697	12	122365008	T	TCTC	chr12_122365008_T_TCTC	43	0.13089	0.412363	-0.0890907	0.108423	INDEL	50	382	0.9821	ENSG00000139697	ENSG00000139697	45.711	rs112564325
QTS000024	ftp://ftp.ebi.ac.uk/pub/databases/spot/eQTL/sumstats/QTS000024/QTD000424/QTD000424.all.tsv.gz	ENSG00000139718	12	122365008	T	TCTC	chr12_122365008_T_TCTC	43	0.13089	0.786408	-0.0407651	0.150208	INDEL	50	382	0.9821	ENSG00000139718	ENSG00000139718	42.762	rs112564325
QTS000024	ftp://ftp.ebi.ac.uk/pub/databases/spot/eQTL/sumstats/QTS000024/QTD000424/QTD000424.all.tsv.gz	ENSG00000139719	12	122365008	T	TCTC	chr12_122365008_T_TCTC	43	0.13089	0.302416	0.0966979	0.0934913	INDEL	50	382	0.9821	ENSG00000139719	ENSG00000139719	4.177	rs112564325
QTS000024	ftp://ftp.ebi.ac.uk/pub/databases/spot/eQTL/sumstats/QTS000024/QTD000424/QTD000424.all.tsv.gz	ENSG00000139722	12	122365008	T	TCTC	chr12_122365008_T_TCTC	43	0.13089	0.133913	-0.139329	0.092529	INDEL	50	382	0.9821	ENSG00000139722	ENSG00000139722	20.852	rs112564325
QTS000024	ftp://ftp.ebi.ac.uk/pub/databases/spot/eQTL/sumstats/QTS000024/QTD000424/QTD000424.all.tsv.gz	ENSG00000139725	12	122365008	T	TCTC	chr12_122365008_T_TCTC	43	0.13089	0.626905	-0.0606404	0.124533	INDEL	50	382	0.9821	ENSG00000139725	ENSG00000139725	1.294	rs112564325
QTS000024	ftp://ftp.ebi.ac.uk/pub/databases/spot/eQTL/sumstats/QTS000024/QTD000424/QTD000424.all.tsv.gz	ENSG00000139726	12	122365008	T	TCTC	chr12_122365008_T_TCTC	43	0.13089	0.971437	-0.00354528	0.0988715	INDEL	50	382	0.9821	ENSG00000139726	ENSG00000139726	25.086	rs112564325
QTS000024	ftp://ftp.ebi.ac.uk/pub/databases/spot/eQTL/sumstats/QTS000024/QTD000424/QTD000424.all.tsv.gz	ENSG00000150967	12	122365008	T	TCTC	chr12_122365008_T_TCTC	43	0.13089	0.569198	0.0519826	0.0911487	INDEL	50	382	0.9821	ENSG00000150967	ENSG00000150967	0.632	rs112564325
QTS000024	ftp://ftp.ebi.ac.uk/pub/databases/spot/eQTL/sumstats/QTS000024/QTD000424/QTD000424.all.tsv.gz	ENSG00000158104	12	122365008	T	TCTC	chr12_122365008_T_TCTC	43	0.13089	0.803078	0.0355362	0.142291	INDEL	50	382	0.9821	ENSG00000158104	ENSG00000158104	26.153	rs112564325
QTS000024	ftp://ftp.ebi.ac.uk/pub/databases/spot/eQTL/sumstats/QTS000024/QTD000424/QTD000424.all.tsv.gz	ENSG00000170633	12	122365008	T	TCTC	chr12_122365008_T_TCTC	43	0.13089	0.914933	0.00946991	0.0885268	INDEL	50	382	0.9821	ENSG00000170633	ENSG00000170633	18.122	rs112564325
QTS000024	ftp://ftp.ebi.ac.uk/pub/databases/spot/eQTL/sumstats/QTS000024/QTD000424/QTD000424.all.tsv.gz	ENSG00000175727	12	122365008	T	TCTC	chr12_122365008_T_TCTC	43	0.13089	0.00808862	-0.31109	0.116129	INDEL	50	382	0.9821	ENSG00000175727	ENSG00000175727	14.648	rs112564325
QTS000024	ftp://ftp.ebi.ac.uk/pub/databases/spot/eQTL/sumstats/QTS000024/QTD000424/QTD000424.all.tsv.gz	ENSG00000182196	12	122365008	T	TCTC	chr12_122365008_T_TCTC	43	0.13089	0.330555	0.135228	0.138597	INDEL	50	382	0.9821	ENSG00000182196	ENSG00000182196	0.701	rs112564325
QTS000024	ftp://ftp.ebi.ac.uk/pub/databases/spot/eQTL/sumstats/QTS000024/QTD000424/QTD000424.all.tsv.gz	ENSG00000182782	12	122365008	T	TCTC	chr12_122365008_T_TCTC	43	0.13089	0.195135	-0.177116	0.136192	INDEL	50	382	0.9821	ENSG00000182782	ENSG00000182782	128.211	rs112564325
QTS000024	ftp://ftp.ebi.ac.uk/pub/databases/spot/eQTL/sumstats/QTS000024/QTD000424/QTD000424.all.tsv.gz	ENSG00000184047	12	122365008	T	TCTC	chr12_122365008_T_TCTC	43	0.13089	0.635214	0.0745557	0.156884	INDEL	50	382	0.9821	ENSG00000184047	ENSG00000184047	1.072	rs112564325
QTS000024	ftp://ftp.ebi.ac.uk/pub/databases/spot/eQTL/sumstats/QTS000024/QTD000424/QTD000424.all.tsv.gz	ENSG00000184445	12	122365008	T	TCTC	chr12_122365008_T_TCTC	43	0.13089	0.368856	0.123541	0.137126	INDEL	50	382	0.9821	ENSG00000184445	ENSG00000184445	1.512	rs112564325
QTS000024	ftp://ftp.ebi.ac.uk/pub/databases/spot/eQTL/sumstats/QTS000024/QTD000424/QTD000424.all.tsv.gz	ENSG00000188735	12	122365008	T	TCTC	chr12_122365008_T_TCTC	43	0.13089	0.710117	-0.0484197	0.130056	INDEL	50	382	0.9821	ENSG00000188735	ENSG00000188735	1.094	rs112564325
QTS000024	ftp://ftp.ebi.ac.uk/pub/databases/spot/eQTL/sumstats/QTS000024/QTD000424/QTD000424.all.tsv.gz	ENSG00000212694	12	122365008	T	TCTC	chr12_122365008_T_TCTC	43	0.13089	0.0163649	0.22333	0.0921347	INDEL	50	382	0.9821	ENSG00000212694	ENSG00000212694	8.612	rs112564325
QTS000024	ftp://ftp.ebi.ac.uk/pub/databases/spot/eQTL/sumstats/QTS000024/QTD000424/QTD000424.all.tsv.gz	ENSG00000255398	12	122365008	T	TCTC	chr12_122365008_T_TCTC	43	0.13089	0.2702	-0.141489	0.127919	INDEL	50	382	0.9821	ENSG00000255398	ENSG00000255398	82.87	rs112564325
QTS000024	ftp://ftp.ebi.ac.uk/pub/databases/spot/eQTL/sumstats/QTS000024/QTD000424/QTD000424.all.tsv.gz	ENSG00000256092	12	122365008	T	TCTC	chr12_122365008_T_TCTC	43	0.13089	0.916892	-0.0142333	0.136205	INDEL	50	382	0.9821	ENSG00000256092	ENSG00000256092	1.373	rs112564325
QTS000024	ftp://ftp.ebi.ac.uk/pub/databases/spot/eQTL/sumstats/QTS000024/QTD000424/QTD000424.all.tsv.gz	ENSG00000256249	12	122365008	T	TCTC	chr12_122365008_T_TCTC	43	0.13089	0.547731	-0.0677894	0.112546	INDEL	50	382	0.9821	ENSG00000256249	ENSG00000256249	1.434	rs112564325
QTS000024	ftp://ftp.ebi.ac.uk/pub/databases/spot/eQTL/sumstats/QTS000024/QTD000424/QTD000424.all.tsv.gz	ENSG00000256742	12	122365008	T	TCTC	chr12_122365008_T_TCTC	43	0.13089	0.612345	0.0638684	0.125816	INDEL	50	382	0.9821	ENSG00000256742	ENSG00000256742	0.642	rs112564325
QTS000024	ftp://ftp.ebi.ac.uk/pub/databases/spot/eQTL/sumstats/QTS000024/QTD000424/QTD000424.all.tsv.gz	ENSG00000257097	12	122365008	T	TCTC	chr12_122365008_T_TCTC	43	0.13089	0.765851	0.0425847	0.142773	INDEL	50	382	0.9821	ENSG00000257097	ENSG00000257097	0.67	rs112564325
QTS000024	ftp://ftp.ebi.ac.uk/pub/databases/spot/eQTL/sumstats/QTS000024/QTD000424/QTD000424.all.tsv.gz	ENSG00000272849	12	122365008	T	TCTC	chr12_122365008_T_TCTC	43	0.13089	0.279148	0.154708	0.142512	INDEL	50	382	0.9821	ENSG00000272849	ENSG00000272849	15.853	rs112564325
QTS000024	ftp://ftp.ebi.ac.uk/pub/databases/spot/eQTL/sumstats/QTS000024/QTD000424/QTD000424.all.tsv.gz	ENSG00000275265	12	122365008	T	TCTC	chr12_122365008_T_TCTC	43	0.13089	0.960996	0.00789311	0.16117	INDEL	50	382	0.9821	ENSG00000275265	ENSG00000275265	1.85	rs112564325
QTS000024	ftp://ftp.ebi.ac.uk/pub/databases/spot/eQTL/sumstats/QTS000024/QTD000424/QTD000424.all.tsv.gz	ENSG00000276045	12	122365008	T	TCTC	chr12_122365008_T_TCTC	43	0.13089	0.681779	-0.0488346	0.118901	INDEL	50	382	0.9821	ENSG00000276045	ENSG00000276045	68.609	rs112564325
QTS000024	ftp://ftp.ebi.ac.uk/pub/databases/spot/eQTL/sumstats/QTS000024/QTD000424/QTD000424.all.tsv.gz	ENSG00000278084	12	122365008	T	TCTC	chr12_122365008_T_TCTC	43	0.13089	0.306703	-0.116302	0.113449	INDEL	50	382	0.9821	ENSG00000278084	ENSG00000278084	0	rs112564325
QTS000024	ftp://ftp.ebi.ac.uk/pub/databases/spot/eQTL/sumstats/QTS000024/QTD000424/QTD000424.all.tsv.gz	ENSG00000033030	12	122365041	C	T	chr12_122365041_C_T	26	0.0732984	0.330905	-0.175424	0.179925	SNP	28	382	0.99829	ENSG00000033030	ENSG00000033030	17.478	rs141248153
QTS000024	ftp://ftp.ebi.ac.uk/pub/databases/spot/eQTL/sumstats/QTS000024/QTD000424/QTD000424.all.tsv.gz	ENSG00000051825	12	122365041	C	T	chr12_122365041_C_T	26	0.0732984	0.441531	0.108256	0.140345	SNP	28	382	0.99829	ENSG00000051825	ENSG00000051825	1.152	rs141248153
QTS000024	ftp://ftp.ebi.ac.uk/pub/databases/spot/eQTL/sumstats/QTS000024/QTD000424/QTD000424.all.tsv.gz	ENSG00000089053	12	122365041	C	T	chr12_122365041_C_T	26	0.0732984	0.753929	0.0462796	0.14741	SNP	28	382	0.99829	ENSG00000089053	ENSG00000089053	8.761	rs141248153
QTS000024	ftp://ftp.ebi.ac.uk/pub/databases/spot/eQTL/sumstats/QTS000024/QTD000424/QTD000424.all.tsv.gz	ENSG00000089094	12	122365041	C	T	chr12_122365041_C_T	26	0.0732984	0.311818	0.15894	0.156694	SNP	28	382	0.99829	ENSG00000089094	ENSG00000089094	15.972	rs141248153
QTS000024	ftp://ftp.ebi.ac.uk/pub/databases/spot/eQTL/sumstats/QTS000024/QTD000424/QTD000424.all.tsv.gz	ENSG00000110801	12	122365041	C	T	chr12_122365041_C_T	26	0.0732984	0.921543	0.0179505	0.181996	SNP	28	382	0.99829	ENSG00000110801	ENSG00000110801	2.704	rs141248153
QTS000024	ftp://ftp.ebi.ac.uk/pub/databases/spot/eQTL/sumstats/QTS000024/QTD000424/QTD000424.all.tsv.gz	ENSG00000111011	12	122365041	C	T	chr12_122365041_C_T	26	0.0732984	0.0254293	-0.22678	0.100612	SNP	28	382	0.99829	ENSG00000111011	ENSG00000111011	72.122	rs141248153
QTS000024	ftp://ftp.ebi.ac.uk/pub/databases/spot/eQTL/sumstats/QTS000024/QTD000424/QTD000424.all.tsv.gz	ENSG00000111328	12	122365041	C	T	chr12_122365041_C_T	26	0.0732984	0.581826	0.0624774	0.113237	SNP	28	382	0.99829	ENSG00000111328	ENSG00000111328	2.792	rs141248153
QTS000024	ftp://ftp.ebi.ac.uk/pub/databases/spot/eQTL/sumstats/QTS000024/QTD000424/QTD000424.all.tsv.gz	ENSG00000130779	12	122365041	C	T	chr12_122365041_C_T	26	0.0732984	5.90117e-05	-0.43895	0.106628	SNP	28	382	0.99829	ENSG00000130779	ENSG00000130779	40.324	rs141248153
QTS000024	ftp://ftp.ebi.ac.uk/pub/databases/spot/eQTL/sumstats/QTS000024/QTD000424/QTD000424.all.tsv.gz	ENSG00000130787	12	122365041	C	T	chr12_122365041_C_T	26	0.0732984	0.995569	-0.000465393	0.0836892	SNP	28	382	0.99829	ENSG00000130787	ENSG00000130787	4.087	rs141248153
QTS000024	ftp://ftp.ebi.ac.uk/pub/databases/spot/eQTL/sumstats/QTS000024/QTD000424/QTD000424.all.tsv.gz	ENSG00000130921	12	122365041	C	T	chr12_122365041_C_T	26	0.0732984	0.409511	0.114838	0.138907	SNP	28	382	0.99829	ENSG00000130921	ENSG00000130921	1.526	rs141248153
QTS000024	ftp://ftp.ebi.ac.uk/pub/databases/spot/eQTL/sumstats/QTS000024/QTD000424/QTD000424.all.tsv.gz	ENSG00000139697	12	122365041	C	T	chr12_122365041_C_T	26	0.0732984	0.118518	0.213543	0.136129	SNP	28	382	0.99829	ENSG00000139697	ENSG00000139697	45.711	rs141248153
QTS000024	ftp://ftp.ebi.ac.uk/pub/databases/spot/eQTL/sumstats/QTS000024/QTD000424/QTD000424.all.tsv.gz	ENSG00000139718	12	122365041	C	T	chr12_122365041_C_T	26	0.0732984	0.280606	-0.204501	0.188953	SNP	28	382	0.99829	ENSG00000139718	ENSG00000139718	42.762	rs141248153
QTS000024	ftp://ftp.ebi.ac.uk/pub/databases/spot/eQTL/sumstats/QTS000024/QTD000424/QTD000424.all.tsv.gz	ENSG00000139719	12	122365041	C	T	chr12_122365041_C_T	26	0.0732984	0.822763	-0.026541	0.118314	SNP	28	382	0.99829	ENSG00000139719	ENSG00000139719	4.177	rs141248153
QTS000024	ftp://ftp.ebi.ac.uk/pub/databases/spot/eQTL/sumstats/QTS000024/QTD000424/QTD000424.all.tsv.gz	ENSG00000139722	12	122365041	C	T	chr12_122365041_C_T	26	0.0732984	0.693801	-0.0463188	0.117456	SNP	28	382	0.99829	ENSG00000139722	ENSG00000139722	20.852	rs141248153
QTS000024	ftp://ftp.ebi.ac.uk/pub/databases/spot/eQTL/sumstats/QTS000024/QTD000424/QTD000424.all.tsv.gz	ENSG00000139725	12	122365041	C	T	chr12_122365041_C_T	26	0.0732984	0.0834353	-0.271439	0.155912	SNP	28	382	0.99829	ENSG00000139725	ENSG00000139725	1.294	rs141248153
QTS000024	ftp://ftp.ebi.ac.uk/pub/databases/spot/eQTL/sumstats/QTS000024/QTD000424/QTD000424.all.tsv.gz	ENSG00000139726	12	122365041	C	T	chr12_122365041_C_T	26	0.0732984	0.0464524	0.247388	0.123361	SNP	28	382	0.99829	ENSG00000139726	ENSG00000139726	25.086	rs141248153
QTS000024	ftp://ftp.ebi.ac.uk/pub/databases/spot/eQTL/sumstats/QTS000024/QTD000424/QTD000424.all.tsv.gz	ENSG00000150967	12	122365041	C	T	chr12_122365041_C_T	26	0.0732984	0.394703	-0.0980215	0.114886	SNP	28	382	0.99829	ENSG00000150967	ENSG00000150967	0.632	rs141248153
QTS000024	ftp://ftp.ebi.ac.uk/pub/databases/spot/eQTL/sumstats/QTS000024/QTD000424/QTD000424.all.tsv.gz	ENSG00000158104	12	122365041	C	T	chr12_122365041_C_T	26	0.0732984	0.628128	-0.0870781	0.179463	SNP	28	382	0.99829	ENSG00000158104	ENSG00000158104	26.153	rs141248153
QTS000024	ftp://ftp.ebi.ac.uk/pub/databases/spot/eQTL/sumstats/QTS000024/QTD000424/QTD000424.all.tsv.gz	ENSG00000170633	12	122365041	C	T	chr12_122365041_C_T	26	0.0732984	0.930933	0.00969583	0.11171	SNP	28	382	0.99829	ENSG00000170633	ENSG00000170633	18.122	rs141248153
QTS000024	ftp://ftp.ebi.ac.uk/pub/databases/spot/eQTL/sumstats/QTS000024/QTD000424/QTD000424.all.tsv.gz	ENSG00000175727	12	122365041	C	T	chr12_122365041_C_T	26	0.0732984	0.646884	0.0685605	0.149407	SNP	28	382	0.99829	ENSG00000175727	ENSG00000175727	14.648	rs141248153
QTS000024	ftp://ftp.ebi.ac.uk/pub/databases/spot/eQTL/sumstats/QTS000024/QTD000424/QTD000424.all.tsv.gz	ENSG00000182196	12	122365041	C	T	chr12_122365041_C_T	26	0.0732984	0.65852	0.0775911	0.175264	SNP	28	382	0.99829	ENSG00000182196	ENSG00000182196	0.701	rs141248153
QTS000024	ftp://ftp.ebi.ac.uk/pub/databases/spot/eQTL/sumstats/QTS000024/QTD000424/QTD000424.all.tsv.gz	ENSG00000182782	12	122365041	C	T	chr12_122365041_C_T	26	0.0732984	0.969621	-0.00658546	0.172678	SNP	28	382	0.99829	ENSG00000182782	ENSG00000182782	128.211	rs141248153
QTS000024	ftp://ftp.ebi.ac.uk/pub/databases/spot/eQTL/sumstats/QTS000024/QTD000424/QTD000424.all.tsv.gz	ENSG00000184047	12	122365041	C	T	chr12_122365041_C_T	26	0.0732984	0.0451842	-0.39507	0.195841	SNP	28	382	0.99829	ENSG00000184047	ENSG00000184047	1.072	rs141248153
QTS000024	ftp://ftp.ebi.ac.uk/pub/databases/spot/eQTL/sumstats/QTS000024/QTD000424/QTD000424.all.tsv.gz	ENSG00000184445	12	122365041	C	T	chr12_122365041_C_T	26	0.0732984	0.477112	-0.123389	0.173183	SNP	28	382	0.99829	ENSG00000184445	ENSG00000184445	1.512	rs141248153
QTS000024	ftp://ftp.ebi.ac.uk/pub/databases/spot/eQTL/sumstats/QTS000024/QTD000424/QTD000424.all.tsv.gz	ENSG00000188735	12	122365041	C	T	chr12_122365041_C_T	26	0.0732984	0.612509	0.0832424	0.164056	SNP	28	382	0.99829	ENSG00000188735	ENSG00000188735	1.094	rs141248153
QTS000024	ftp://ftp.ebi.ac.uk/pub/databases/spot/eQTL/sumstats/QTS000024/QTD000424/QTD000424.all.tsv.gz	ENSG00000212694	12	122365041	C	T	chr12_122365041_C_T	26	0.0732984	0.468725	0.0856897	0.118009	SNP	28	382	0.99829	ENSG00000212694	ENSG00000212694	8.612	rs141248153
QTS000024	ftp://ftp.ebi.ac.uk/pub/databases/spot/eQTL/sumstats/QTS000024/QTD000424/QTD000424.all.tsv.gz	ENSG00000255398	12	122365041	C	T	chr12_122365041_C_T	26	0.0732984	0.929435	0.0143641	0.161973	SNP	28	382	0.99829	ENSG00000255398	ENSG00000255398	82.87	rs141248153
QTS000024	ftp://ftp.ebi.ac.uk/pub/databases/spot/eQTL/sumstats/QTS000024/QTD000424/QTD000424.all.tsv.gz	ENSG00000256092	12	122365041	C	T	chr12_122365041_C_T	26	0.0732984	0.590784	0.0925115	0.171735	SNP	28	382	0.99829	ENSG00000256092	ENSG00000256092	1.373	rs141248153
QTS000024	ftp://ftp.ebi.ac.uk/pub/databases/spot/eQTL/sumstats/QTS000024/QTD000424/QTD000424.all.tsv.gz	ENSG00000256249	12	122365041	C	T	chr12_122365041_C_T	26	0.0732984	0.565307	-0.0818179	0.142029	SNP	28	382	0.99829	ENSG00000256249	ENSG00000256249	1.434	rs141248153
QTS000024	ftp://ftp.ebi.ac.uk/pub/databases/spot/eQTL/sumstats/QTS000024/QTD000424/QTD000424.all.tsv.gz	ENSG00000256742	12	122365041	C	T	chr12_122365041_C_T	26	0.0732984	0.818613	-0.0364845	0.158854	SNP	28	382	0.99829	ENSG00000256742	ENSG00000256742	0.642	rs141248153
QTS000024	ftp://ftp.ebi.ac.uk/pub/databases/spot/eQTL/sumstats/QTS000024/QTD000424/QTD000424.all.tsv.gz	ENSG00000257097	12	122365041	C	T	chr12_122365041_C_T	26	0.0732984	0.169208	-0.247423	0.179238	SNP	28	382	0.99829	ENSG00000257097	ENSG00000257097	0.67	rs141248153
QTS000024	ftp://ftp.ebi.ac.uk/pub/databases/spot/eQTL/sumstats/QTS000024/QTD000424/QTD000424.all.tsv.gz	ENSG00000272849	12	122365041	C	T	chr12_122365041_C_T	26	0.0732984	0.332561	0.174846	0.179948	SNP	28	382	0.99829	ENSG00000272849	ENSG00000272849	15.853	rs141248153
QTS000024	ftp://ftp.ebi.ac.uk/pub/databases/spot/eQTL/sumstats/QTS000024/QTD000424/QTD000424.all.tsv.gz	ENSG00000275265	12	122365041	C	T	chr12_122365041_C_T	26	0.0732984	0.0288791	-0.442021	0.200627	SNP	28	382	0.99829	ENSG00000275265	ENSG00000275265	1.85	rs141248153
QTS000024	ftp://ftp.ebi.ac.uk/pub/databases/spot/eQTL/sumstats/QTS000024/QTD000424/QTD000424.all.tsv.gz	ENSG00000276045	12	122365041	C	T	chr12_122365041_C_T	26	0.0732984	0.650215	0.0681452	0.15002	SNP	28	382	0.99829	ENSG00000276045	ENSG00000276045	68.609	rs141248153
QTS000024	ftp://ftp.ebi.ac.uk/pub/databases/spot/eQTL/sumstats/QTS000024/QTD000424/QTD000424.all.tsv.gz	ENSG00000278084	12	122365041	C	T	chr12_122365041_C_T	26	0.0732984	0.386695	-0.124334	0.143277	SNP	28	382	0.99829	ENSG00000278084	ENSG00000278084	0	rs141248153
QTS000024	ftp://ftp.ebi.ac.uk/pub/databases/spot/eQTL/sumstats/QTS000024/QTD000424/QTD000424.all.tsv.gz	ENSG00000033030	12	122365556	G	C	chr12_122365556_G_C	43	0.13089	0.506827	0.094121	0.141504	SNP	50	382	0.96418	ENSG00000033030	ENSG00000033030	17.478	rs7976580
QTS000024	ftp://ftp.ebi.ac.uk/pub/databases/spot/eQTL/sumstats/QTS000024/QTD000424/QTD000424.all.tsv.gz	ENSG00000051825	12	122365556	G	C	chr12_122365556_G_C	43	0.13089	0.532031	0.069052	0.110281	SNP	50	382	0.96418	ENSG00000051825	ENSG00000051825	1.152	rs7976580
QTS000024	ftp://ftp.ebi.ac.uk/pub/databases/spot/eQTL/sumstats/QTS000024/QTD000424/QTD000424.all.tsv.gz	ENSG00000089053	12	122365556	G	C	chr12_122365556_G_C	43	0.13089	0.346647	0.108996	0.115506	SNP	50	382	0.96418	ENSG00000089053	ENSG00000089053	8.761	rs7976580
QTS000024	ftp://ftp.ebi.ac.uk/pub/databases/spot/eQTL/sumstats/QTS000024/QTD000424/QTD000424.all.tsv.gz	ENSG00000089094	12	122365556	G	C	chr12_122365556_G_C	43	0.13089	0.97532	-0.00382348	0.123416	SNP	50	382	0.96418	ENSG00000089094	ENSG00000089094	15.972	rs7976580
QTS000024	ftp://ftp.ebi.ac.uk/pub/databases/spot/eQTL/sumstats/QTS000024/QTD000424/QTD000424.all.tsv.gz	ENSG00000110801	12	122365556	G	C	chr12_122365556_G_C	43	0.13089	0.346006	-0.134714	0.14257	SNP	50	382	0.96418	ENSG00000110801	ENSG00000110801	2.704	rs7976580
QTS000024	ftp://ftp.ebi.ac.uk/pub/databases/spot/eQTL/sumstats/QTS000024/QTD000424/QTD000424.all.tsv.gz	ENSG00000111011	12	122365556	G	C	chr12_122365556_G_C	43	0.13089	0.0836187	0.138265	0.0794657	SNP	50	382	0.96418	ENSG00000111011	ENSG00000111011	72.122	rs7976580
QTS000024	ftp://ftp.ebi.ac.uk/pub/databases/spot/eQTL/sumstats/QTS000024/QTD000424/QTD000424.all.tsv.gz	ENSG00000111328	12	122365556	G	C	chr12_122365556_G_C	43	0.13089	0.156309	0.125992	0.0884975	SNP	50	382	0.96418	ENSG00000111328	ENSG00000111328	2.792	rs7976580
QTS000024	ftp://ftp.ebi.ac.uk/pub/databases/spot/eQTL/sumstats/QTS000024/QTD000424/QTD000424.all.tsv.gz	ENSG00000130779	12	122365556	G	C	chr12_122365556_G_C	43	0.13089	0.364879	0.0794653	0.0874728	SNP	50	382	0.96418	ENSG00000130779	ENSG00000130779	40.324	rs7976580
QTS000024	ftp://ftp.ebi.ac.uk/pub/databases/spot/eQTL/sumstats/QTS000024/QTD000424/QTD000424.all.tsv.gz	ENSG00000130787	12	122365556	G	C	chr12_122365556_G_C	43	0.13089	0.515993	0.0427249	0.0656449	SNP	50	382	0.96418	ENSG00000130787	ENSG00000130787	4.087	rs7976580
QTS000024	ftp://ftp.ebi.ac.uk/pub/databases/spot/eQTL/sumstats/QTS000024/QTD000424/QTD000424.all.tsv.gz	ENSG00000130921	12	122365556	G	C	chr12_122365556_G_C	43	0.13089	0.929073	0.00974265	0.109298	SNP	50	382	0.96418	ENSG00000130921	ENSG00000130921	1.526	rs7976580
QTS000024	ftp://ftp.ebi.ac.uk/pub/databases/spot/eQTL/sumstats/QTS000024/QTD000424/QTD000424.all.tsv.gz	ENSG00000139697	12	122365556	G	C	chr12_122365556_G_C	43	0.13089	0.317574	-0.107592	0.107345	SNP	50	382	0.96418	ENSG00000139697	ENSG00000139697	45.711	rs7976580
QTS000024	ftp://ftp.ebi.ac.uk/pub/databases/spot/eQTL/sumstats/QTS000024/QTD000424/QTD000424.all.tsv.gz	ENSG00000139718	12	122365556	G	C	chr12_122365556_G_C	43	0.13089	0.76477	-0.044607	0.148846	SNP	50	382	0.96418	ENSG00000139718	ENSG00000139718	42.762	rs7976580
QTS000024	ftp://ftp.ebi.ac.uk/pub/databases/spot/eQTL/sumstats/QTS000024/QTD000424/QTD000424.all.tsv.gz	ENSG00000139719	12	122365556	G	C	chr12_122365556_G_C	43	0.13089	0.302182	0.0958716	0.0926476	SNP	50	382	0.96418	ENSG00000139719	ENSG00000139719	4.177	rs7976580
QTS000024	ftp://ftp.ebi.ac.uk/pub/databases/spot/eQTL/sumstats/QTS000024/QTD000424/QTD000424.all.tsv.gz	ENSG00000139722	12	122365556	G	C	chr12_122365556_G_C	43	0.13089	0.107477	-0.148206	0.0916042	SNP	50	382	0.96418	ENSG00000139722	ENSG00000139722	20.852	rs7976580
QTS000024	ftp://ftp.ebi.ac.uk/pub/databases/spot/eQTL/sumstats/QTS000024/QTD000424/QTD000424.all.tsv.gz	ENSG00000139725	12	122365556	G	C	chr12_122365556_G_C	43	0.13089	0.593832	-0.0659244	0.123392	SNP	50	382	0.96418	ENSG00000139725	ENSG00000139725	1.294	rs7976580
QTS000024	ftp://ftp.ebi.ac.uk/pub/databases/spot/eQTL/sumstats/QTS000024/QTD000424/QTD000424.all.tsv.gz	ENSG00000139726	12	122365556	G	C	chr12_122365556_G_C	43	0.13089	0.906159	-0.0115665	0.0979759	SNP	50	382	0.96418	ENSG00000139726	ENSG00000139726	25.086	rs7976580
QTS000024	ftp://ftp.ebi.ac.uk/pub/databases/spot/eQTL/sumstats/QTS000024/QTD000424/QTD000424.all.tsv.gz	ENSG00000150967	12	122365556	G	C	chr12_122365556_G_C	43	0.13089	0.517238	0.0585984	0.0903018	SNP	50	382	0.96418	ENSG00000150967	ENSG00000150967	0.632	rs7976580
QTS000024	ftp://ftp.ebi.ac.uk/pub/databases/spot/eQTL/sumstats/QTS000024/QTD000424/QTD000424.all.tsv.gz	ENSG00000158104	12	122365556	G	C	chr12_122365556_G_C	43	0.13089	0.787167	0.0381277	0.141003	SNP	50	382	0.96418	ENSG00000158104	ENSG00000158104	26.153	rs7976580
QTS000024	ftp://ftp.ebi.ac.uk/pub/databases/spot/eQTL/sumstats/QTS000024/QTD000424/QTD000424.all.tsv.gz	ENSG00000170633	12	122365556	G	C	chr12_122365556_G_C	43	0.13089	0.931961	0.00750084	0.0877292	SNP	50	382	0.96418	ENSG00000170633	ENSG00000170633	18.122	rs7976580
QTS000024	ftp://ftp.ebi.ac.uk/pub/databases/spot/eQTL/sumstats/QTS000024/QTD000424/QTD000424.all.tsv.gz	ENSG00000175727	12	122365556	G	C	chr12_122365556_G_C	43	0.13089	0.0107403	-0.297168	0.115248	SNP	50	382	0.96418	ENSG00000175727	ENSG00000175727	14.648	rs7976580
QTS000024	ftp://ftp.ebi.ac.uk/pub/databases/spot/eQTL/sumstats/QTS000024/QTD000424/QTD000424.all.tsv.gz	ENSG00000182196	12	122365556	G	C	chr12_122365556_G_C	43	0.13089	0.295838	0.14395	0.137289	SNP	50	382	0.96418	ENSG00000182196	ENSG00000182196	0.701	rs7976580
QTS000024	ftp://ftp.ebi.ac.uk/pub/databases/spot/eQTL/sumstats/QTS000024/QTD000424/QTD000424.all.tsv.gz	ENSG00000182782	12	122365556	G	C	chr12_122365556_G_C	43	0.13089	0.198865	-0.174069	0.134974	SNP	50	382	0.96418	ENSG00000182782	ENSG00000182782	128.211	rs7976580
QTS000024	ftp://ftp.ebi.ac.uk/pub/databases/spot/eQTL/sumstats/QTS000024/QTD000424/QTD000424.all.tsv.gz	ENSG00000184047	12	122365556	G	C	chr12_122365556_G_C	43	0.13089	0.575911	0.0871047	0.15543	SNP	50	382	0.96418	ENSG00000184047	ENSG00000184047	1.072	rs7976580
QTS000024	ftp://ftp.ebi.ac.uk/pub/databases/spot/eQTL/sumstats/QTS000024/QTD000424/QTD000424.all.tsv.gz	ENSG00000184445	12	122365556	G	C	chr12_122365556_G_C	43	0.13089	0.420039	0.109881	0.13595	SNP	50	382	0.96418	ENSG00000184445	ENSG00000184445	1.512	rs7976580
QTS000024	ftp://ftp.ebi.ac.uk/pub/databases/spot/eQTL/sumstats/QTS000024/QTD000424/QTD000424.all.tsv.gz	ENSG00000188735	12	122365556	G	C	chr12_122365556_G_C	43	0.13089	0.707534	-0.0484309	0.128881	SNP	50	382	0.96418	ENSG00000188735	ENSG00000188735	1.094	rs7976580
QTS000024	ftp://ftp.ebi.ac.uk/pub/databases/spot/eQTL/sumstats/QTS000024/QTD000424/QTD000424.all.tsv.gz	ENSG00000212694	12	122365556	G	C	chr12_122365556_G_C	43	0.13089	0.0183411	0.217503	0.0913555	SNP	50	382	0.96418	ENSG00000212694	ENSG00000212694	8.612	rs7976580
QTS000024	ftp://ftp.ebi.ac.uk/pub/databases/spot/eQTL/sumstats/QTS000024/QTD000424/QTD000424.all.tsv.gz	ENSG00000255398	12	122365556	G	C	chr12_122365556_G_C	43	0.13089	0.239309	-0.149602	0.126704	SNP	50	382	0.96418	ENSG00000255398	ENSG00000255398	82.87	rs7976580
QTS000024	ftp://ftp.ebi.ac.uk/pub/databases/spot/eQTL/sumstats/QTS000024/QTD000424/QTD000424.all.tsv.gz	ENSG00000256092	12	122365556	G	C	chr12_122365556_G_C	43	0.13089	0.826542	-0.0296194	0.134962	SNP	50	382	0.96418	ENSG00000256092	ENSG00000256092	1.373	rs7976580
QTS000024	ftp://ftp.ebi.ac.uk/pub/databases/spot/eQTL/sumstats/QTS000024/QTD000424/QTD000424.all.tsv.gz	ENSG00000256249	12	122365556	G	C	chr12_122365556_G_C	43	0.13089	0.513305	-0.0730417	0.111509	SNP	50	382	0.96418	ENSG00000256249	ENSG00000256249	1.434	rs7976580
QTS000024	ftp://ftp.ebi.ac.uk/pub/databases/spot/eQTL/sumstats/QTS000024/QTD000424/QTD000424.all.tsv.gz	ENSG00000256742	12	122365556	G	C	chr12_122365556_G_C	43	0.13089	0.502401	0.0837518	0.124612	SNP	50	382	0.96418	ENSG00000256742	ENSG00000256742	0.642	rs7976580
QTS000024	ftp://ftp.ebi.ac.uk/pub/databases/spot/eQTL/sumstats/QTS000024/QTD000424/QTD000424.all.tsv.gz	ENSG00000257097	12	122365556	G	C	chr12_122365556_G_C	43	0.13089	0.68547	0.0573855	0.141455	SNP	50	382	0.96418	ENSG00000257097	ENSG00000257097	0.67	rs7976580
QTS000024	ftp://ftp.ebi.ac.uk/pub/databases/spot/eQTL/sumstats/QTS000024/QTD000424/QTD000424.all.tsv.gz	ENSG00000272849	12	122365556	G	C	chr12_122365556_G_C	43	0.13089	0.268213	0.156835	0.141204	SNP	50	382	0.96418	ENSG00000272849	ENSG00000272849	15.853	rs7976580
QTS000024	ftp://ftp.ebi.ac.uk/pub/databases/spot/eQTL/sumstats/QTS000024/QTD000424/QTD000424.all.tsv.gz	ENSG00000275265	12	122365556	G	C	chr12_122365556_G_C	43	0.13089	0.970473	-0.00592028	0.159716	SNP	50	382	0.96418	ENSG00000275265	ENSG00000275265	1.85	rs7976580
QTS000024	ftp://ftp.ebi.ac.uk/pub/databases/spot/eQTL/sumstats/QTS000024/QTD000424/QTD000424.all.tsv.gz	ENSG00000276045	12	122365556	G	C	chr12_122365556_G_C	43	0.13089	0.916782	-0.0123348	0.117881	SNP	50	382	0.96418	ENSG00000276045	ENSG00000276045	68.609	rs7976580
QTS000024	ftp://ftp.ebi.ac.uk/pub/databases/spot/eQTL/sumstats/QTS000024/QTD000424/QTD000424.all.tsv.gz	ENSG00000278084	12	122365556	G	C	chr12_122365556_G_C	43	0.13089	0.362866	-0.102628	0.112495	SNP	50	382	0.96418	ENSG00000278084	ENSG00000278084	0	rs7976580
QTS000024	ftp://ftp.ebi.ac.uk/pub/databases/spot/eQTL/sumstats/QTS000024/QTD000424/QTD000424.all.tsv.gz	ENSG00000033030	12	122365677	T	TA	chr12_122365677_T_TA	79	0.232984	0.0070877	0.286744	0.105243	INDEL	293	382	0.9677	ENSG00000033030	ENSG00000033030	17.478	rs34314261
QTS000024	ftp://ftp.ebi.ac.uk/pub/databases/spot/eQTL/sumstats/QTS000024/QTD000424/QTD000424.all.tsv.gz	ENSG00000033030	12	122365677	T	TA	chr12_122365677_T_TA	79	0.232984	0.0070877	0.286744	0.105243	INDEL	293	382	0.9677	ENSG00000033030	ENSG00000033030	17.478	rs397724603
QTS000024	ftp://ftp.ebi.ac.uk/pub/databases/spot/eQTL/sumstats/QTS000024/QTD000424/QTD000424.all.tsv.gz	ENSG00000033030	12	122365677	T	TAA	chr12_122365677_T_TAA	18	0.0497382	0.564443	-0.116924	0.20252	INDEL	19	382	0.93734	ENSG00000033030	ENSG00000033030	17.478	rs34314261
QTS000024	ftp://ftp.ebi.ac.uk/pub/databases/spot/eQTL/sumstats/QTS000024/QTD000424/QTD000424.all.tsv.gz	ENSG00000051825	12	122365677	T	TA	chr12_122365677_T_TA	79	0.232984	0.0559481	0.159424	0.0828537	INDEL	293	382	0.9677	ENSG00000051825	ENSG00000051825	1.152	rs34314261
QTS000024	ftp://ftp.ebi.ac.uk/pub/databases/spot/eQTL/sumstats/QTS000024/QTD000424/QTD000424.all.tsv.gz	ENSG00000051825	12	122365677	T	TA	chr12_122365677_T_TA	79	0.232984	0.0559481	0.159424	0.0828537	INDEL	293	382	0.9677	ENSG00000051825	ENSG00000051825	1.152	rs397724603
QTS000024	ftp://ftp.ebi.ac.uk/pub/databases/spot/eQTL/sumstats/QTS000024/QTD000424/QTD000424.all.tsv.gz	ENSG00000051825	12	122365677	T	TAA	chr12_122365677_T_TAA	18	0.0497382	0.351489	0.147199	0.15757	INDEL	19	382	0.93734	ENSG00000051825	ENSG00000051825	1.152	rs34314261
QTS000024	ftp://ftp.ebi.ac.uk/pub/databases/spot/eQTL/sumstats/QTS000024/QTD000424/QTD000424.all.tsv.gz	ENSG00000089053	12	122365677	T	TA	chr12_122365677_T_TA	79	0.232984	0.679384	0.0363354	0.0877683	INDEL	293	382	0.9677	ENSG00000089053	ENSG00000089053	8.761	rs34314261
QTS000024	ftp://ftp.ebi.ac.uk/pub/databases/spot/eQTL/sumstats/QTS000024/QTD000424/QTD000424.all.tsv.gz	ENSG00000089053	12	122365677	T	TA	chr12_122365677_T_TA	79	0.232984	0.679384	0.0363354	0.0877683	INDEL	293	382	0.9677	ENSG00000089053	ENSG00000089053	8.761	rs397724603
QTS000024	ftp://ftp.ebi.ac.uk/pub/databases/spot/eQTL/sumstats/QTS000024/QTD000424/QTD000424.all.tsv.gz	ENSG00000089053	12	122365677	T	TAA	chr12_122365677_T_TAA	18	0.0497382	0.0687907	-0.300509	0.164122	INDEL	19	382	0.93734	ENSG00000089053	ENSG00000089053	8.761	rs34314261
QTS000024	ftp://ftp.ebi.ac.uk/pub/databases/spot/eQTL/sumstats/QTS000024/QTD000424/QTD000424.all.tsv.gz	ENSG00000089094	12	122365677	T	TA	chr12_122365677_T_TA	79	0.232984	0.585774	0.0510536	0.0935089	INDEL	293	382	0.9677	ENSG00000089094	ENSG00000089094	15.972	rs34314261
QTS000024	ftp://ftp.ebi.ac.uk/pub/databases/spot/eQTL/sumstats/QTS000024/QTD000424/QTD000424.all.tsv.gz	ENSG00000089094	12	122365677	T	TA	chr12_122365677_T_TA	79	0.232984	0.585774	0.0510536	0.0935089	INDEL	293	382	0.9677	ENSG00000089094	ENSG00000089094	15.972	rs397724603
QTS000024	ftp://ftp.ebi.ac.uk/pub/databases/spot/eQTL/sumstats/QTS000024/QTD000424/QTD000424.all.tsv.gz	ENSG00000089094	12	122365677	T	TAA	chr12_122365677_T_TAA	18	0.0497382	0.0538071	-0.339195	0.174717	INDEL	19	382	0.93734	ENSG00000089094	ENSG00000089094	15.972	rs34314261
QTS000024	ftp://ftp.ebi.ac.uk/pub/databases/spot/eQTL/sumstats/QTS000024/QTD000424/QTD000424.all.tsv.gz	ENSG00000110801	12	122365677	T	TA	chr12_122365677_T_TA	79	0.232984	0.805896	0.0266687	0.108368	INDEL	293	382	0.9677	ENSG00000110801	ENSG00000110801	2.704	rs34314261
QTS000024	ftp://ftp.ebi.ac.uk/pub/databases/spot/eQTL/sumstats/QTS000024/QTD000424/QTD000424.all.tsv.gz	ENSG00000110801	12	122365677	T	TA	chr12_122365677_T_TA	79	0.232984	0.805896	0.0266687	0.108368	INDEL	293	382	0.9677	ENSG00000110801	ENSG00000110801	2.704	rs397724603
QTS000024	ftp://ftp.ebi.ac.uk/pub/databases/spot/eQTL/sumstats/QTS000024/QTD000424/QTD000424.all.tsv.gz	ENSG00000110801	12	122365677	T	TAA	chr12_122365677_T_TAA	18	0.0497382	0.313271	-0.206207	0.203907	INDEL	19	382	0.93734	ENSG00000110801	ENSG00000110801	2.704	rs34314261
QTS000024	ftp://ftp.ebi.ac.uk/pub/databases/spot/eQTL/sumstats/QTS000024/QTD000424/QTD000424.all.tsv.gz	ENSG00000111011	12	122365677	T	TA	chr12_122365677_T_TA	79	0.232984	0.873834	-0.00966403	0.0607715	INDEL	293	382	0.9677	ENSG00000111011	ENSG00000111011	72.122	rs34314261
QTS000024	ftp://ftp.ebi.ac.uk/pub/databases/spot/eQTL/sumstats/QTS000024/QTD000424/QTD000424.all.tsv.gz	ENSG00000111011	12	122365677	T	TA	chr12_122365677_T_TA	79	0.232984	0.873834	-0.00966403	0.0607715	INDEL	293	382	0.9677	ENSG00000111011	ENSG00000111011	72.122	rs397724603
QTS000024	ftp://ftp.ebi.ac.uk/pub/databases/spot/eQTL/sumstats/QTS000024/QTD000424/QTD000424.all.tsv.gz	ENSG00000111011	12	122365677	T	TAA	chr12_122365677_T_TAA	18	0.0497382	0.405213	-0.0954861	0.114443	INDEL	19	382	0.93734	ENSG00000111011	ENSG00000111011	72.122	rs34314261
QTS000024	ftp://ftp.ebi.ac.uk/pub/databases/spot/eQTL/sumstats/QTS000024/QTD000424/QTD000424.all.tsv.gz	ENSG00000111328	12	122365677	T	TA	chr12_122365677_T_TA	79	0.232984	0.825654	0.0148876	0.0674848	INDEL	293	382	0.9677	ENSG00000111328	ENSG00000111328	2.792	rs34314261
QTS000024	ftp://ftp.ebi.ac.uk/pub/databases/spot/eQTL/sumstats/QTS000024/QTD000424/QTD000424.all.tsv.gz	ENSG00000111328	12	122365677	T	TA	chr12_122365677_T_TA	79	0.232984	0.825654	0.0148876	0.0674848	INDEL	293	382	0.9677	ENSG00000111328	ENSG00000111328	2.792	rs397724603
QTS000024	ftp://ftp.ebi.ac.uk/pub/databases/spot/eQTL/sumstats/QTS000024/QTD000424/QTD000424.all.tsv.gz	ENSG00000111328	12	122365677	T	TAA	chr12_122365677_T_TAA	18	0.0497382	0.261053	-0.143069	0.126887	INDEL	19	382	0.93734	ENSG00000111328	ENSG00000111328	2.792	rs34314261
QTS000024	ftp://ftp.ebi.ac.uk/pub/databases/spot/eQTL/sumstats/QTS000024/QTD000424/QTD000424.all.tsv.gz	ENSG00000130779	12	122365677	T	TA	chr12_122365677_T_TA	79	0.232984	0.00645613	-0.179446	0.0650966	INDEL	293	382	0.9677	ENSG00000130779	ENSG00000130779	40.324	rs34314261
QTS000024	ftp://ftp.ebi.ac.uk/pub/databases/spot/eQTL/sumstats/QTS000024/QTD000424/QTD000424.all.tsv.gz	ENSG00000130779	12	122365677	T	TA	chr12_122365677_T_TA	79	0.232984	0.00645613	-0.179446	0.0650966	INDEL	293	382	0.9677	ENSG00000130779	ENSG00000130779	40.324	rs397724603
QTS000024	ftp://ftp.ebi.ac.uk/pub/databases/spot/eQTL/sumstats/QTS000024/QTD000424/QTD000424.all.tsv.gz	ENSG00000130779	12	122365677	T	TAA	chr12_122365677_T_TAA	18	0.0497382	0.323926	0.123746	0.125098	INDEL	19	382	0.93734	ENSG00000130779	ENSG00000130779	40.324	rs34314261
QTS000024	ftp://ftp.ebi.ac.uk/pub/databases/spot/eQTL/sumstats/QTS000024/QTD000424/QTD000424.all.tsv.gz	ENSG00000130787	12	122365677	T	TA	chr12_122365677_T_TA	79	0.232984	0.52782	-0.0314922	0.0497826	INDEL	293	382	0.9677	ENSG00000130787	ENSG00000130787	4.087	rs34314261
QTS000024	ftp://ftp.ebi.ac.uk/pub/databases/spot/eQTL/sumstats/QTS000024/QTD000424/QTD000424.all.tsv.gz	ENSG00000130787	12	122365677	T	TA	chr12_122365677_T_TA	79	0.232984	0.52782	-0.0314922	0.0497826	INDEL	293	382	0.9677	ENSG00000130787	ENSG00000130787	4.087	rs397724603
QTS000024	ftp://ftp.ebi.ac.uk/pub/databases/spot/eQTL/sumstats/QTS000024/QTD000424/QTD000424.all.tsv.gz	ENSG00000130787	12	122365677	T	TAA	chr12_122365677_T_TAA	18	0.0497382	0.883654	-0.01378	0.0940287	INDEL	19	382	0.93734	ENSG00000130787	ENSG00000130787	4.087	rs34314261
QTS000024	ftp://ftp.ebi.ac.uk/pub/databases/spot/eQTL/sumstats/QTS000024/QTD000424/QTD000424.all.tsv.gz	ENSG00000130921	12	122365677	T	TA	chr12_122365677_T_TA	79	0.232984	0.587136	0.0450501	0.082814	INDEL	293	382	0.9677	ENSG00000130921	ENSG00000130921	1.526	rs34314261
QTS000024	ftp://ftp.ebi.ac.uk/pub/databases/spot/eQTL/sumstats/QTS000024/QTD000424/QTD000424.all.tsv.gz	ENSG00000130921	12	122365677	T	TA	chr12_122365677_T_TA	79	0.232984	0.587136	0.0450501	0.082814	INDEL	293	382	0.9677	ENSG00000130921	ENSG00000130921	1.526	rs397724603
QTS000024	ftp://ftp.ebi.ac.uk/pub/databases/spot/eQTL/sumstats/QTS000024/QTD000424/QTD000424.all.tsv.gz	ENSG00000130921	12	122365677	T	TAA	chr12_122365677_T_TAA	18	0.0497382	0.151507	0.223948	0.155467	INDEL	19	382	0.93734	ENSG00000130921	ENSG00000130921	1.526	rs34314261
QTS000024	ftp://ftp.ebi.ac.uk/pub/databases/spot/eQTL/sumstats/QTS000024/QTD000424/QTD000424.all.tsv.gz	ENSG00000139697	12	122365677	T	TA	chr12_122365677_T_TA	79	0.232984	0.473876	0.0585049	0.0815139	INDEL	293	382	0.9677	ENSG00000139697	ENSG00000139697	45.711	rs34314261
QTS000024	ftp://ftp.ebi.ac.uk/pub/databases/spot/eQTL/sumstats/QTS000024/QTD000424/QTD000424.all.tsv.gz	ENSG00000139697	12	122365677	T	TA	chr12_122365677_T_TA	79	0.232984	0.473876	0.0585049	0.0815139	INDEL	293	382	0.9677	ENSG00000139697	ENSG00000139697	45.711	rs397724603
QTS000024	ftp://ftp.ebi.ac.uk/pub/databases/spot/eQTL/sumstats/QTS000024/QTD000424/QTD000424.all.tsv.gz	ENSG00000139697	12	122365677	T	TAA	chr12_122365677_T_TAA	18	0.0497382	0.2777	-0.167148	0.153505	INDEL	19	382	0.93734	ENSG00000139697	ENSG00000139697	45.711	rs34314261
QTS000024	ftp://ftp.ebi.ac.uk/pub/databases/spot/eQTL/sumstats/QTS000024/QTD000424/QTD000424.all.tsv.gz	ENSG00000139718	12	122365677	T	TA	chr12_122365677_T_TA	79	0.232984	0.346258	-0.106354	0.112615	INDEL	293	382	0.9677	ENSG00000139718	ENSG00000139718	42.762	rs34314261
QTS000024	ftp://ftp.ebi.ac.uk/pub/databases/spot/eQTL/sumstats/QTS000024/QTD000424/QTD000424.all.tsv.gz	ENSG00000139718	12	122365677	T	TA	chr12_122365677_T_TA	79	0.232984	0.346258	-0.106354	0.112615	INDEL	293	382	0.9677	ENSG00000139718	ENSG00000139718	42.762	rs397724603
QTS000024	ftp://ftp.ebi.ac.uk/pub/databases/spot/eQTL/sumstats/QTS000024/QTD000424/QTD000424.all.tsv.gz	ENSG00000139718	12	122365677	T	TAA	chr12_122365677_T_TAA	18	0.0497382	0.979453	0.00549393	0.213015	INDEL	19	382	0.93734	ENSG00000139718	ENSG00000139718	42.762	rs34314261
QTS000024	ftp://ftp.ebi.ac.uk/pub/databases/spot/eQTL/sumstats/QTS000024/QTD000424/QTD000424.all.tsv.gz	ENSG00000139719	12	122365677	T	TA	chr12_122365677_T_TA	79	0.232984	0.449453	0.0533301	0.0703545	INDEL	293	382	0.9677	ENSG00000139719	ENSG00000139719	4.177	rs34314261
QTS000024	ftp://ftp.ebi.ac.uk/pub/databases/spot/eQTL/sumstats/QTS000024/QTD000424/QTD000424.all.tsv.gz	ENSG00000139719	12	122365677	T	TA	chr12_122365677_T_TA	79	0.232984	0.449453	0.0533301	0.0703545	INDEL	293	382	0.9677	ENSG00000139719	ENSG00000139719	4.177	rs397724603
QTS000024	ftp://ftp.ebi.ac.uk/pub/databases/spot/eQTL/sumstats/QTS000024/QTD000424/QTD000424.all.tsv.gz	ENSG00000139719	12	122365677	T	TAA	chr12_122365677_T_TAA	18	0.0497382	0.838296	-0.0271702	0.132942	INDEL	19	382	0.93734	ENSG00000139719	ENSG00000139719	4.177	rs34314261
QTS000024	ftp://ftp.ebi.ac.uk/pub/databases/spot/eQTL/sumstats/QTS000024/QTD000424/QTD000424.all.tsv.gz	ENSG00000139722	12	122365677	T	TA	chr12_122365677_T_TA	79	0.232984	0.41474	-0.0571008	0.0698468	INDEL	293	382	0.9677	ENSG00000139722	ENSG00000139722	20.852	rs34314261
QTS000024	ftp://ftp.ebi.ac.uk/pub/databases/spot/eQTL/sumstats/QTS000024/QTD000424/QTD000424.all.tsv.gz	ENSG00000139722	12	122365677	T	TA	chr12_122365677_T_TA	79	0.232984	0.41474	-0.0571008	0.0698468	INDEL	293	382	0.9677	ENSG00000139722	ENSG00000139722	20.852	rs397724603
QTS000024	ftp://ftp.ebi.ac.uk/pub/databases/spot/eQTL/sumstats/QTS000024/QTD000424/QTD000424.all.tsv.gz	ENSG00000139722	12	122365677	T	TAA	chr12_122365677_T_TAA	18	0.0497382	0.360775	0.120692	0.13172	INDEL	19	382	0.93734	ENSG00000139722	ENSG00000139722	20.852	rs34314261
QTS000024	ftp://ftp.ebi.ac.uk/pub/databases/spot/eQTL/sumstats/QTS000024/QTD000424/QTD000424.all.tsv.gz	ENSG00000139725	12	122365677	T	TA	chr12_122365677_T_TA	79	0.232984	0.876678	0.0145523	0.0936395	INDEL	293	382	0.9677	ENSG00000139725	ENSG00000139725	1.294	rs34314261
QTS000024	ftp://ftp.ebi.ac.uk/pub/databases/spot/eQTL/sumstats/QTS000024/QTD000424/QTD000424.all.tsv.gz	ENSG00000139725	12	122365677	T	TA	chr12_122365677_T_TA	79	0.232984	0.876678	0.0145523	0.0936395	INDEL	293	382	0.9677	ENSG00000139725	ENSG00000139725	1.294	rs397724603
QTS000024	ftp://ftp.ebi.ac.uk/pub/databases/spot/eQTL/sumstats/QTS000024/QTD000424/QTD000424.all.tsv.gz	ENSG00000139725	12	122365677	T	TAA	chr12_122365677_T_TAA	18	0.0497382	0.744108	-0.057747	0.176633	INDEL	19	382	0.93734	ENSG00000139725	ENSG00000139725	1.294	rs34314261
QTS000024	ftp://ftp.ebi.ac.uk/pub/databases/spot/eQTL/sumstats/QTS000024/QTD000424/QTD000424.all.tsv.gz	ENSG00000139726	12	122365677	T	TA	chr12_122365677_T_TA	79	0.232984	0.294894	0.0778134	0.0740674	INDEL	293	382	0.9677	ENSG00000139726	ENSG00000139726	25.086	rs34314261
QTS000024	ftp://ftp.ebi.ac.uk/pub/databases/spot/eQTL/sumstats/QTS000024/QTD000424/QTD000424.all.tsv.gz	ENSG00000139726	12	122365677	T	TA	chr12_122365677_T_TA	79	0.232984	0.294894	0.0778134	0.0740674	INDEL	293	382	0.9677	ENSG00000139726	ENSG00000139726	25.086	rs397724603
QTS000024	ftp://ftp.ebi.ac.uk/pub/databases/spot/eQTL/sumstats/QTS000024/QTD000424/QTD000424.all.tsv.gz	ENSG00000139726	12	122365677	T	TAA	chr12_122365677_T_TAA	18	0.0497382	0.804754	0.0346998	0.14016	INDEL	19	382	0.93734	ENSG00000139726	ENSG00000139726	25.086	rs34314261
QTS000024	ftp://ftp.ebi.ac.uk/pub/databases/spot/eQTL/sumstats/QTS000024/QTD000424/QTD000424.all.tsv.gz	ENSG00000150967	12	122365677	T	TA	chr12_122365677_T_TA	79	0.232984	0.229373	0.0823536	0.0682773	INDEL	293	382	0.9677	ENSG00000150967	ENSG00000150967	0.632	rs34314261
QTS000024	ftp://ftp.ebi.ac.uk/pub/databases/spot/eQTL/sumstats/QTS000024/QTD000424/QTD000424.all.tsv.gz	ENSG00000150967	12	122365677	T	TA	chr12_122365677_T_TA	79	0.232984	0.229373	0.0823536	0.0682773	INDEL	293	382	0.9677	ENSG00000150967	ENSG00000150967	0.632	rs397724603
QTS000024	ftp://ftp.ebi.ac.uk/pub/databases/spot/eQTL/sumstats/QTS000024/QTD000424/QTD000424.all.tsv.gz	ENSG00000150967	12	122365677	T	TAA	chr12_122365677_T_TAA	18	0.0497382	0.823043	-0.0289669	0.129335	INDEL	19	382	0.93734	ENSG00000150967	ENSG00000150967	0.632	rs34314261
QTS000024	ftp://ftp.ebi.ac.uk/pub/databases/spot/eQTL/sumstats/QTS000024/QTD000424/QTD000424.all.tsv.gz	ENSG00000158104	12	122365677	T	TA	chr12_122365677_T_TA	79	0.232984	0.284752	0.114377	0.106599	INDEL	293	382	0.9677	ENSG00000158104	ENSG00000158104	26.153	rs34314261
QTS000024	ftp://ftp.ebi.ac.uk/pub/databases/spot/eQTL/sumstats/QTS000024/QTD000424/QTD000424.all.tsv.gz	ENSG00000158104	12	122365677	T	TA	chr12_122365677_T_TA	79	0.232984	0.284752	0.114377	0.106599	INDEL	293	382	0.9677	ENSG00000158104	ENSG00000158104	26.153	rs397724603
QTS000024	ftp://ftp.ebi.ac.uk/pub/databases/spot/eQTL/sumstats/QTS000024/QTD000424/QTD000424.all.tsv.gz	ENSG00000158104	12	122365677	T	TAA	chr12_122365677_T_TAA	18	0.0497382	0.356237	-0.186195	0.201294	INDEL	19	382	0.93734	ENSG00000158104	ENSG00000158104	26.153	rs34314261
QTS000024	ftp://ftp.ebi.ac.uk/pub/databases/spot/eQTL/sumstats/QTS000024/QTD000424/QTD000424.all.tsv.gz	ENSG00000170633	12	122365677	T	TA	chr12_122365677_T_TA	79	0.232984	0.369714	-0.0596921	0.0663752	INDEL	293	382	0.9677	ENSG00000170633	ENSG00000170633	18.122	rs34314261
QTS000024	ftp://ftp.ebi.ac.uk/pub/databases/spot/eQTL/sumstats/QTS000024/QTD000424/QTD000424.all.tsv.gz	ENSG00000170633	12	122365677	T	TA	chr12_122365677_T_TA	79	0.232984	0.369714	-0.0596921	0.0663752	INDEL	293	382	0.9677	ENSG00000170633	ENSG00000170633	18.122	rs397724603
QTS000024	ftp://ftp.ebi.ac.uk/pub/databases/spot/eQTL/sumstats/QTS000024/QTD000424/QTD000424.all.tsv.gz	ENSG00000170633	12	122365677	T	TAA	chr12_122365677_T_TAA	18	0.0497382	0.935327	-0.0101998	0.125519	INDEL	19	382	0.93734	ENSG00000170633	ENSG00000170633	18.122	rs34314261
QTS000024	ftp://ftp.ebi.ac.uk/pub/databases/spot/eQTL/sumstats/QTS000024/QTD000424/QTD000424.all.tsv.gz	ENSG00000175727	12	122365677	T	TA	chr12_122365677_T_TA	79	0.232984	0.0631292	-0.164864	0.0881576	INDEL	293	382	0.9677	ENSG00000175727	ENSG00000175727	14.648	rs34314261
QTS000024	ftp://ftp.ebi.ac.uk/pub/databases/spot/eQTL/sumstats/QTS000024/QTD000424/QTD000424.all.tsv.gz	ENSG00000175727	12	122365677	T	TA	chr12_122365677_T_TA	79	0.232984	0.0631292	-0.164864	0.0881576	INDEL	293	382	0.9677	ENSG00000175727	ENSG00000175727	14.648	rs397724603
QTS000024	ftp://ftp.ebi.ac.uk/pub/databases/spot/eQTL/sumstats/QTS000024/QTD000424/QTD000424.all.tsv.gz	ENSG00000175727	12	122365677	T	TAA	chr12_122365677_T_TAA	18	0.0497382	0.331018	0.163296	0.167525	INDEL	19	382	0.93734	ENSG00000175727	ENSG00000175727	14.648	rs34314261
QTS000024	ftp://ftp.ebi.ac.uk/pub/databases/spot/eQTL/sumstats/QTS000024/QTD000424/QTD000424.all.tsv.gz	ENSG00000182196	12	122365677	T	TA	chr12_122365677_T_TA	79	0.232984	0.259313	0.117756	0.104055	INDEL	293	382	0.9677	ENSG00000182196	ENSG00000182196	0.701	rs34314261
QTS000024	ftp://ftp.ebi.ac.uk/pub/databases/spot/eQTL/sumstats/QTS000024/QTD000424/QTD000424.all.tsv.gz	ENSG00000182196	12	122365677	T	TA	chr12_122365677_T_TA	79	0.232984	0.259313	0.117756	0.104055	INDEL	293	382	0.9677	ENSG00000182196	ENSG00000182196	0.701	rs397724603
QTS000024	ftp://ftp.ebi.ac.uk/pub/databases/spot/eQTL/sumstats/QTS000024/QTD000424/QTD000424.all.tsv.gz	ENSG00000182196	12	122365677	T	TAA	chr12_122365677_T_TAA	18	0.0497382	0.182632	-0.262302	0.196045	INDEL	19	382	0.93734	ENSG00000182196	ENSG00000182196	0.701	rs34314261
QTS000024	ftp://ftp.ebi.ac.uk/pub/databases/spot/eQTL/sumstats/QTS000024/QTD000424/QTD000424.all.tsv.gz	ENSG00000182782	12	122365677	T	TA	chr12_122365677_T_TA	79	0.232984	0.591957	-0.0551755	0.102751	INDEL	293	382	0.9677	ENSG00000182782	ENSG00000182782	128.211	rs34314261
QTS000024	ftp://ftp.ebi.ac.uk/pub/databases/spot/eQTL/sumstats/QTS000024/QTD000424/QTD000424.all.tsv.gz	ENSG00000182782	12	122365677	T	TA	chr12_122365677_T_TA	79	0.232984	0.591957	-0.0551755	0.102751	INDEL	293	382	0.9677	ENSG00000182782	ENSG00000182782	128.211	rs397724603
QTS000024	ftp://ftp.ebi.ac.uk/pub/databases/spot/eQTL/sumstats/QTS000024/QTD000424/QTD000424.all.tsv.gz	ENSG00000182782	12	122365677	T	TAA	chr12_122365677_T_TAA	18	0.0497382	0.825226	0.0429039	0.193997	INDEL	19	382	0.93734	ENSG00000182782	ENSG00000182782	128.211	rs34314261
QTS000024	ftp://ftp.ebi.ac.uk/pub/databases/spot/eQTL/sumstats/QTS000024/QTD000424/QTD000424.all.tsv.gz	ENSG00000184047	12	122365677	T	TA	chr12_122365677_T_TA	79	0.232984	0.408493	-0.0975512	0.11774	INDEL	293	382	0.9677	ENSG00000184047	ENSG00000184047	1.072	rs34314261
QTS000024	ftp://ftp.ebi.ac.uk/pub/databases/spot/eQTL/sumstats/QTS000024/QTD000424/QTD000424.all.tsv.gz	ENSG00000184047	12	122365677	T	TA	chr12_122365677_T_TA	79	0.232984	0.408493	-0.0975512	0.11774	INDEL	293	382	0.9677	ENSG00000184047	ENSG00000184047	1.072	rs397724603
QTS000024	ftp://ftp.ebi.ac.uk/pub/databases/spot/eQTL/sumstats/QTS000024/QTD000424/QTD000424.all.tsv.gz	ENSG00000184047	12	122365677	T	TAA	chr12_122365677_T_TAA	18	0.0497382	0.118146	0.34709	0.221037	INDEL	19	382	0.93734	ENSG00000184047	ENSG00000184047	1.072	rs34314261
QTS000024	ftp://ftp.ebi.ac.uk/pub/databases/spot/eQTL/sumstats/QTS000024/QTD000424/QTD000424.all.tsv.gz	ENSG00000184445	12	122365677	T	TA	chr12_122365677_T_TA	79	0.232984	0.966148	-0.00438962	0.103283	INDEL	293	382	0.9677	ENSG00000184445	ENSG00000184445	1.512	rs34314261
QTS000024	ftp://ftp.ebi.ac.uk/pub/databases/spot/eQTL/sumstats/QTS000024/QTD000424/QTD000424.all.tsv.gz	ENSG00000184445	12	122365677	T	TA	chr12_122365677_T_TA	79	0.232984	0.966148	-0.00438962	0.103283	INDEL	293	382	0.9677	ENSG00000184445	ENSG00000184445	1.512	rs397724603
QTS000024	ftp://ftp.ebi.ac.uk/pub/databases/spot/eQTL/sumstats/QTS000024/QTD000424/QTD000424.all.tsv.gz	ENSG00000184445	12	122365677	T	TAA	chr12_122365677_T_TAA	18	0.0497382	0.477593	-0.138491	0.194591	INDEL	19	382	0.93734	ENSG00000184445	ENSG00000184445	1.512	rs34314261
QTS000024	ftp://ftp.ebi.ac.uk/pub/databases/spot/eQTL/sumstats/QTS000024/QTD000424/QTD000424.all.tsv.gz	ENSG00000188735	12	122365677	T	TA	chr12_122365677_T_TA	79	0.232984	0.192117	0.1274	0.0972988	INDEL	293	382	0.9677	ENSG00000188735	ENSG00000188735	1.094	rs34314261
QTS000024	ftp://ftp.ebi.ac.uk/pub/databases/spot/eQTL/sumstats/QTS000024/QTD000424/QTD000424.all.tsv.gz	ENSG00000188735	12	122365677	T	TA	chr12_122365677_T_TA	79	0.232984	0.192117	0.1274	0.0972988	INDEL	293	382	0.9677	ENSG00000188735	ENSG00000188735	1.094	rs397724603
QTS000024	ftp://ftp.ebi.ac.uk/pub/databases/spot/eQTL/sumstats/QTS000024/QTD000424/QTD000424.all.tsv.gz	ENSG00000188735	12	122365677	T	TAA	chr12_122365677_T_TAA	18	0.0497382	0.470476	-0.133224	0.184197	INDEL	19	382	0.93734	ENSG00000188735	ENSG00000188735	1.094	rs34314261
QTS000024	ftp://ftp.ebi.ac.uk/pub/databases/spot/eQTL/sumstats/QTS000024/QTD000424/QTD000424.all.tsv.gz	ENSG00000212694	12	122365677	T	TA	chr12_122365677_T_TA	79	0.232984	0.823128	0.0157535	0.0703728	INDEL	293	382	0.9677	ENSG00000212694	ENSG00000212694	8.612	rs34314261
QTS000024	ftp://ftp.ebi.ac.uk/pub/databases/spot/eQTL/sumstats/QTS000024/QTD000424/QTD000424.all.tsv.gz	ENSG00000212694	12	122365677	T	TA	chr12_122365677_T_TA	79	0.232984	0.823128	0.0157535	0.0703728	INDEL	293	382	0.9677	ENSG00000212694	ENSG00000212694	8.612	rs397724603
QTS000024	ftp://ftp.ebi.ac.uk/pub/databases/spot/eQTL/sumstats/QTS000024/QTD000424/QTD000424.all.tsv.gz	ENSG00000212694	12	122365677	T	TAA	chr12_122365677_T_TAA	18	0.0497382	0.394668	-0.113077	0.132521	INDEL	19	382	0.93734	ENSG00000212694	ENSG00000212694	8.612	rs34314261
QTS000024	ftp://ftp.ebi.ac.uk/pub/databases/spot/eQTL/sumstats/QTS000024/QTD000424/QTD000424.all.tsv.gz	ENSG00000255398	12	122365677	T	TA	chr12_122365677_T_TA	79	0.232984	0.99364	0.000769946	0.0964613	INDEL	293	382	0.9677	ENSG00000255398	ENSG00000255398	82.87	rs34314261
QTS000024	ftp://ftp.ebi.ac.uk/pub/databases/spot/eQTL/sumstats/QTS000024/QTD000424/QTD000424.all.tsv.gz	ENSG00000255398	12	122365677	T	TA	chr12_122365677_T_TA	79	0.232984	0.99364	0.000769946	0.0964613	INDEL	293	382	0.9677	ENSG00000255398	ENSG00000255398	82.87	rs397724603
QTS000024	ftp://ftp.ebi.ac.uk/pub/databases/spot/eQTL/sumstats/QTS000024/QTD000424/QTD000424.all.tsv.gz	ENSG00000255398	12	122365677	T	TAA	chr12_122365677_T_TAA	18	0.0497382	0.640645	-0.085051	0.181886	INDEL	19	382	0.93734	ENSG00000255398	ENSG00000255398	82.87	rs34314261
QTS000024	ftp://ftp.ebi.ac.uk/pub/databases/spot/eQTL/sumstats/QTS000024/QTD000424/QTD000424.all.tsv.gz	ENSG00000256092	12	122365677	T	TA	chr12_122365677_T_TA	79	0.232984	0.181718	-0.136544	0.101839	INDEL	293	382	0.9677	ENSG00000256092	ENSG00000256092	1.373	rs34314261
QTS000024	ftp://ftp.ebi.ac.uk/pub/databases/spot/eQTL/sumstats/QTS000024/QTD000424/QTD000424.all.tsv.gz	ENSG00000256092	12	122365677	T	TA	chr12_122365677_T_TA	79	0.232984	0.181718	-0.136544	0.101839	INDEL	293	382	0.9677	ENSG00000256092	ENSG00000256092	1.373	rs397724603
QTS000024	ftp://ftp.ebi.ac.uk/pub/databases/spot/eQTL/sumstats/QTS000024/QTD000424/QTD000424.all.tsv.gz	ENSG00000256092	12	122365677	T	TAA	chr12_122365677_T_TAA	18	0.0497382	0.699103	0.0747385	0.193041	INDEL	19	382	0.93734	ENSG00000256092	ENSG00000256092	1.373	rs34314261
QTS000024	ftp://ftp.ebi.ac.uk/pub/databases/spot/eQTL/sumstats/QTS000024/QTD000424/QTD000424.all.tsv.gz	ENSG00000256249	12	122365677	T	TA	chr12_122365677_T_TA	79	0.232984	0.398422	0.071521	0.0844901	INDEL	293	382	0.9677	ENSG00000256249	ENSG00000256249	1.434	rs34314261
QTS000024	ftp://ftp.ebi.ac.uk/pub/databases/spot/eQTL/sumstats/QTS000024/QTD000424/QTD000424.all.tsv.gz	ENSG00000256249	12	122365677	T	TA	chr12_122365677_T_TA	79	0.232984	0.398422	0.071521	0.0844901	INDEL	293	382	0.9677	ENSG00000256249	ENSG00000256249	1.434	rs397724603
QTS000024	ftp://ftp.ebi.ac.uk/pub/databases/spot/eQTL/sumstats/QTS000024/QTD000424/QTD000424.all.tsv.gz	ENSG00000256249	12	122365677	T	TAA	chr12_122365677_T_TAA	18	0.0497382	0.328915	-0.155961	0.159303	INDEL	19	382	0.93734	ENSG00000256249	ENSG00000256249	1.434	rs34314261
QTS000024	ftp://ftp.ebi.ac.uk/pub/databases/spot/eQTL/sumstats/QTS000024/QTD000424/QTD000424.all.tsv.gz	ENSG00000256742	12	122365677	T	TA	chr12_122365677_T_TA	79	0.232984	0.164517	0.131345	0.0940967	INDEL	293	382	0.9677	ENSG00000256742	ENSG00000256742	0.642	rs34314261
QTS000024	ftp://ftp.ebi.ac.uk/pub/databases/spot/eQTL/sumstats/QTS000024/QTD000424/QTD000424.all.tsv.gz	ENSG00000256742	12	122365677	T	TA	chr12_122365677_T_TA	79	0.232984	0.164517	0.131345	0.0940967	INDEL	293	382	0.9677	ENSG00000256742	ENSG00000256742	0.642	rs397724603
QTS000024	ftp://ftp.ebi.ac.uk/pub/databases/spot/eQTL/sumstats/QTS000024/QTD000424/QTD000424.all.tsv.gz	ENSG00000256742	12	122365677	T	TAA	chr12_122365677_T_TAA	18	0.0497382	0.0854616	-0.306166	0.177019	INDEL	19	382	0.93734	ENSG00000256742	ENSG00000256742	0.642	rs34314261
QTS000024	ftp://ftp.ebi.ac.uk/pub/databases/spot/eQTL/sumstats/QTS000024/QTD000424/QTD000424.all.tsv.gz	ENSG00000257097	12	122365677	T	TA	chr12_122365677_T_TA	79	0.232984	0.909886	-0.0121634	0.107313	INDEL	293	382	0.9677	ENSG00000257097	ENSG00000257097	0.67	rs34314261
QTS000024	ftp://ftp.ebi.ac.uk/pub/databases/spot/eQTL/sumstats/QTS000024/QTD000424/QTD000424.all.tsv.gz	ENSG00000257097	12	122365677	T	TA	chr12_122365677_T_TA	79	0.232984	0.909886	-0.0121634	0.107313	INDEL	293	382	0.9677	ENSG00000257097	ENSG00000257097	0.67	rs397724603
QTS000024	ftp://ftp.ebi.ac.uk/pub/databases/spot/eQTL/sumstats/QTS000024/QTD000424/QTD000424.all.tsv.gz	ENSG00000257097	12	122365677	T	TAA	chr12_122365677_T_TAA	18	0.0497382	0.251445	-0.23211	0.201724	INDEL	19	382	0.93734	ENSG00000257097	ENSG00000257097	0.67	rs34314261
QTS000024	ftp://ftp.ebi.ac.uk/pub/databases/spot/eQTL/sumstats/QTS000024/QTD000424/QTD000424.all.tsv.gz	ENSG00000272849	12	122365677	T	TA	chr12_122365677_T_TA	79	0.232984	0.0895028	0.181966	0.106572	INDEL	293	382	0.9677	ENSG00000272849	ENSG00000272849	15.853	rs34314261
QTS000024	ftp://ftp.ebi.ac.uk/pub/databases/spot/eQTL/sumstats/QTS000024/QTD000424/QTD000424.all.tsv.gz	ENSG00000272849	12	122365677	T	TA	chr12_122365677_T_TA	79	0.232984	0.0895028	0.181966	0.106572	INDEL	293	382	0.9677	ENSG00000272849	ENSG00000272849	15.853	rs397724603
QTS000024	ftp://ftp.ebi.ac.uk/pub/databases/spot/eQTL/sumstats/QTS000024/QTD000424/QTD000424.all.tsv.gz	ENSG00000272849	12	122365677	T	TAA	chr12_122365677_T_TAA	18	0.0497382	0.00182096	-0.62435	0.197196	INDEL	19	382	0.93734	ENSG00000272849	ENSG00000272849	15.853	rs34314261
QTS000024	ftp://ftp.ebi.ac.uk/pub/databases/spot/eQTL/sumstats/QTS000024/QTD000424/QTD000424.all.tsv.gz	ENSG00000275265	12	122365677	T	TA	chr12_122365677_T_TA	79	0.232984	0.352479	-0.112633	0.120817	INDEL	293	382	0.9677	ENSG00000275265	ENSG00000275265	1.85	rs34314261
QTS000024	ftp://ftp.ebi.ac.uk/pub/databases/spot/eQTL/sumstats/QTS000024/QTD000424/QTD000424.all.tsv.gz	ENSG00000275265	12	122365677	T	TA	chr12_122365677_T_TA	79	0.232984	0.352479	-0.112633	0.120817	INDEL	293	382	0.9677	ENSG00000275265	ENSG00000275265	1.85	rs397724603
QTS000024	ftp://ftp.ebi.ac.uk/pub/databases/spot/eQTL/sumstats/QTS000024/QTD000424/QTD000424.all.tsv.gz	ENSG00000275265	12	122365677	T	TAA	chr12_122365677_T_TAA	18	0.0497382	0.300341	0.236648	0.227817	INDEL	19	382	0.93734	ENSG00000275265	ENSG00000275265	1.85	rs34314261
QTS000024	ftp://ftp.ebi.ac.uk/pub/databases/spot/eQTL/sumstats/QTS000024/QTD000424/QTD000424.all.tsv.gz	ENSG00000276045	12	122365677	T	TA	chr12_122365677_T_TA	79	0.232984	0.71992	0.0320931	0.0893605	INDEL	293	382	0.9677	ENSG00000276045	ENSG00000276045	68.609	rs34314261
QTS000024	ftp://ftp.ebi.ac.uk/pub/databases/spot/eQTL/sumstats/QTS000024/QTD000424/QTD000424.all.tsv.gz	ENSG00000276045	12	122365677	T	TA	chr12_122365677_T_TA	79	0.232984	0.71992	0.0320931	0.0893605	INDEL	293	382	0.9677	ENSG00000276045	ENSG00000276045	68.609	rs397724603
QTS000024	ftp://ftp.ebi.ac.uk/pub/databases/spot/eQTL/sumstats/QTS000024/QTD000424/QTD000424.all.tsv.gz	ENSG00000276045	12	122365677	T	TAA	chr12_122365677_T_TAA	18	0.0497382	0.253708	-0.192427	0.168038	INDEL	19	382	0.93734	ENSG00000276045	ENSG00000276045	68.609	rs34314261
QTS000024	ftp://ftp.ebi.ac.uk/pub/databases/spot/eQTL/sumstats/QTS000024/QTD000424/QTD000424.all.tsv.gz	ENSG00000278084	12	122365677	T	TA	chr12_122365677_T_TA	79	0.232984	0.223746	-0.10396	0.0851481	INDEL	293	382	0.9677	ENSG00000278084	ENSG00000278084	0	rs34314261
QTS000024	ftp://ftp.ebi.ac.uk/pub/databases/spot/eQTL/sumstats/QTS000024/QTD000424/QTD000424.all.tsv.gz	ENSG00000278084	12	122365677	T	TA	chr12_122365677_T_TA	79	0.232984	0.223746	-0.10396	0.0851481	INDEL	293	382	0.9677	ENSG00000278084	ENSG00000278084	0	rs397724603
QTS000024	ftp://ftp.ebi.ac.uk/pub/databases/spot/eQTL/sumstats/QTS000024/QTD000424/QTD000424.all.tsv.gz	ENSG00000278084	12	122365677	T	TAA	chr12_122365677_T_TAA	18	0.0497382	0.524099	0.102862	0.161146	INDEL	19	382	0.93734	ENSG00000278084	ENSG00000278084	0	rs34314261
QTS000024	ftp://ftp.ebi.ac.uk/pub/databases/spot/eQTL/sumstats/QTS000024/QTD000424/QTD000424.all.tsv.gz	ENSG00000033030	12	122365867	G	A	chr12_122365867_G_A	13	0.0340314	0.593951	-0.14103	0.264056	SNP	13	382	0.9949	ENSG00000033030	ENSG00000033030	17.478	rs139690896
QTS000024	ftp://ftp.ebi.ac.uk/pub/databases/spot/eQTL/sumstats/QTS000024/QTD000424/QTD000424.all.tsv.gz	ENSG00000051825	12	122365867	G	A	chr12_122365867_G_A	13	0.0340314	0.934476	-0.0169541	0.205925	SNP	13	382	0.9949	ENSG00000051825	ENSG00000051825	1.152	rs139690896
QTS000024	ftp://ftp.ebi.ac.uk/pub/databases/spot/eQTL/sumstats/QTS000024/QTD000424/QTD000424.all.tsv.gz	ENSG00000089053	12	122365867	G	A	chr12_122365867_G_A	13	0.0340314	0.814381	-0.0507778	0.215956	SNP	13	382	0.9949	ENSG00000089053	ENSG00000089053	8.761	rs139690896
QTS000024	ftp://ftp.ebi.ac.uk/pub/databases/spot/eQTL/sumstats/QTS000024/QTD000424/QTD000424.all.tsv.gz	ENSG00000089094	12	122365867	G	A	chr12_122365867_G_A	13	0.0340314	0.504409	-0.153795	0.229908	SNP	13	382	0.9949	ENSG00000089094	ENSG00000089094	15.972	rs139690896
QTS000024	ftp://ftp.ebi.ac.uk/pub/databases/spot/eQTL/sumstats/QTS000024/QTD000424/QTD000424.all.tsv.gz	ENSG00000110801	12	122365867	G	A	chr12_122365867_G_A	13	0.0340314	0.951131	0.0163621	0.266597	SNP	13	382	0.9949	ENSG00000110801	ENSG00000110801	2.704	rs139690896
QTS000024	ftp://ftp.ebi.ac.uk/pub/databases/spot/eQTL/sumstats/QTS000024/QTD000424/QTD000424.all.tsv.gz	ENSG00000111011	12	122365867	G	A	chr12_122365867_G_A	13	0.0340314	0.065409	0.274493	0.148052	SNP	13	382	0.9949	ENSG00000111011	ENSG00000111011	72.122	rs139690896
QTS000024	ftp://ftp.ebi.ac.uk/pub/databases/spot/eQTL/sumstats/QTS000024/QTD000424/QTD000424.all.tsv.gz	ENSG00000111328	12	122365867	G	A	chr12_122365867_G_A	13	0.0340314	0.910427	0.018703	0.16601	SNP	13	382	0.9949	ENSG00000111328	ENSG00000111328	2.792	rs139690896
QTS000024	ftp://ftp.ebi.ac.uk/pub/databases/spot/eQTL/sumstats/QTS000024/QTD000424/QTD000424.all.tsv.gz	ENSG00000130779	12	122365867	G	A	chr12_122365867_G_A	13	0.0340314	0.988135	0.00243556	0.163539	SNP	13	382	0.9949	ENSG00000130779	ENSG00000130779	40.324	rs139690896
QTS000024	ftp://ftp.ebi.ac.uk/pub/databases/spot/eQTL/sumstats/QTS000024/QTD000424/QTD000424.all.tsv.gz	ENSG00000130787	12	122365867	G	A	chr12_122365867_G_A	13	0.0340314	0.736976	0.0412251	0.122551	SNP	13	382	0.9949	ENSG00000130787	ENSG00000130787	4.087	rs139690896
QTS000024	ftp://ftp.ebi.ac.uk/pub/databases/spot/eQTL/sumstats/QTS000024/QTD000424/QTD000424.all.tsv.gz	ENSG00000130921	12	122365867	G	A	chr12_122365867_G_A	13	0.0340314	0.314377	0.205105	0.203283	SNP	13	382	0.9949	ENSG00000130921	ENSG00000130921	1.526	rs139690896
QTS000024	ftp://ftp.ebi.ac.uk/pub/databases/spot/eQTL/sumstats/QTS000024/QTD000424/QTD000424.all.tsv.gz	ENSG00000139697	12	122365867	G	A	chr12_122365867_G_A	13	0.0340314	0.876777	0.0311777	0.20078	SNP	13	382	0.9949	ENSG00000139697	ENSG00000139697	45.711	rs139690896
QTS000024	ftp://ftp.ebi.ac.uk/pub/databases/spot/eQTL/sumstats/QTS000024/QTD000424/QTD000424.all.tsv.gz	ENSG00000139718	12	122365867	G	A	chr12_122365867_G_A	13	0.0340314	0.464935	-0.203064	0.27728	SNP	13	382	0.9949	ENSG00000139718	ENSG00000139718	42.762	rs139690896
QTS000024	ftp://ftp.ebi.ac.uk/pub/databases/spot/eQTL/sumstats/QTS000024/QTD000424/QTD000424.all.tsv.gz	ENSG00000139719	12	122365867	G	A	chr12_122365867_G_A	13	0.0340314	0.885566	0.0249806	0.173324	SNP	13	382	0.9949	ENSG00000139719	ENSG00000139719	4.177	rs139690896
QTS000024	ftp://ftp.ebi.ac.uk/pub/databases/spot/eQTL/sumstats/QTS000024/QTD000424/QTD000424.all.tsv.gz	ENSG00000139722	12	122365867	G	A	chr12_122365867_G_A	13	0.0340314	0.624845	0.0842612	0.172012	SNP	13	382	0.9949	ENSG00000139722	ENSG00000139722	20.852	rs139690896
QTS000024	ftp://ftp.ebi.ac.uk/pub/databases/spot/eQTL/sumstats/QTS000024/QTD000424/QTD000424.all.tsv.gz	ENSG00000139725	12	122365867	G	A	chr12_122365867_G_A	13	0.0340314	0.106906	0.370525	0.228643	SNP	13	382	0.9949	ENSG00000139725	ENSG00000139725	1.294	rs139690896
QTS000024	ftp://ftp.ebi.ac.uk/pub/databases/spot/eQTL/sumstats/QTS000024/QTD000424/QTD000424.all.tsv.gz	ENSG00000139726	12	122365867	G	A	chr12_122365867_G_A	13	0.0340314	0.714903	0.0668388	0.182686	SNP	13	382	0.9949	ENSG00000139726	ENSG00000139726	25.086	rs139690896
QTS000024	ftp://ftp.ebi.ac.uk/pub/databases/spot/eQTL/sumstats/QTS000024/QTD000424/QTD000424.all.tsv.gz	ENSG00000150967	12	122365867	G	A	chr12_122365867_G_A	13	0.0340314	0.249041	-0.194291	0.167998	SNP	13	382	0.9949	ENSG00000150967	ENSG00000150967	0.632	rs139690896
QTS000024	ftp://ftp.ebi.ac.uk/pub/databases/spot/eQTL/sumstats/QTS000024/QTD000424/QTD000424.all.tsv.gz	ENSG00000158104	12	122365867	G	A	chr12_122365867_G_A	13	0.0340314	0.443412	-0.201737	0.262618	SNP	13	382	0.9949	ENSG00000158104	ENSG00000158104	26.153	rs139690896
QTS000024	ftp://ftp.ebi.ac.uk/pub/databases/spot/eQTL/sumstats/QTS000024/QTD000424/QTD000424.all.tsv.gz	ENSG00000170633	12	122365867	G	A	chr12_122365867_G_A	13	0.0340314	0.268933	-0.180848	0.16307	SNP	13	382	0.9949	ENSG00000170633	ENSG00000170633	18.122	rs139690896
QTS000024	ftp://ftp.ebi.ac.uk/pub/databases/spot/eQTL/sumstats/QTS000024/QTD000424/QTD000424.all.tsv.gz	ENSG00000175727	12	122365867	G	A	chr12_122365867_G_A	13	0.0340314	0.182692	0.291479	0.217881	SNP	13	382	0.9949	ENSG00000175727	ENSG00000175727	14.648	rs139690896
QTS000024	ftp://ftp.ebi.ac.uk/pub/databases/spot/eQTL/sumstats/QTS000024/QTD000424/QTD000424.all.tsv.gz	ENSG00000182196	12	122365867	G	A	chr12_122365867_G_A	13	0.0340314	0.632476	-0.122983	0.256707	SNP	13	382	0.9949	ENSG00000182196	ENSG00000182196	0.701	rs139690896
QTS000024	ftp://ftp.ebi.ac.uk/pub/databases/spot/eQTL/sumstats/QTS000024/QTD000424/QTD000424.all.tsv.gz	ENSG00000182782	12	122365867	G	A	chr12_122365867_G_A	13	0.0340314	0.854503	0.0464475	0.25292	SNP	13	382	0.9949	ENSG00000182782	ENSG00000182782	128.211	rs139690896
QTS000024	ftp://ftp.ebi.ac.uk/pub/databases/spot/eQTL/sumstats/QTS000024/QTD000424/QTD000424.all.tsv.gz	ENSG00000184047	12	122365867	G	A	chr12_122365867_G_A	13	0.0340314	0.225758	-0.351266	0.288961	SNP	13	382	0.9949	ENSG00000184047	ENSG00000184047	1.072	rs139690896
QTS000024	ftp://ftp.ebi.ac.uk/pub/databases/spot/eQTL/sumstats/QTS000024/QTD000424/QTD000424.all.tsv.gz	ENSG00000184445	12	122365867	G	A	chr12_122365867_G_A	13	0.0340314	0.134035	0.379985	0.252429	SNP	13	382	0.9949	ENSG00000184445	ENSG00000184445	1.512	rs139690896
QTS000024	ftp://ftp.ebi.ac.uk/pub/databases/spot/eQTL/sumstats/QTS000024/QTD000424/QTD000424.all.tsv.gz	ENSG00000188735	12	122365867	G	A	chr12_122365867_G_A	13	0.0340314	0.0256729	0.533536	0.237103	SNP	13	382	0.9949	ENSG00000188735	ENSG00000188735	1.094	rs139690896
QTS000024	ftp://ftp.ebi.ac.uk/pub/databases/spot/eQTL/sumstats/QTS000024/QTD000424/QTD000424.all.tsv.gz	ENSG00000212694	12	122365867	G	A	chr12_122365867_G_A	13	0.0340314	0.965259	0.007551	0.173121	SNP	13	382	0.9949	ENSG00000212694	ENSG00000212694	8.612	rs139690896
QTS000024	ftp://ftp.ebi.ac.uk/pub/databases/spot/eQTL/sumstats/QTS000024/QTD000424/QTD000424.all.tsv.gz	ENSG00000255398	12	122365867	G	A	chr12_122365867_G_A	13	0.0340314	0.38675	0.205433	0.236761	SNP	13	382	0.9949	ENSG00000255398	ENSG00000255398	82.87	rs139690896
QTS000024	ftp://ftp.ebi.ac.uk/pub/databases/spot/eQTL/sumstats/QTS000024/QTD000424/QTD000424.all.tsv.gz	ENSG00000256092	12	122365867	G	A	chr12_122365867_G_A	13	0.0340314	0.640706	0.117634	0.251614	SNP	13	382	0.9949	ENSG00000256092	ENSG00000256092	1.373	rs139690896
QTS000024	ftp://ftp.ebi.ac.uk/pub/databases/spot/eQTL/sumstats/QTS000024/QTD000424/QTD000424.all.tsv.gz	ENSG00000256249	12	122365867	G	A	chr12_122365867_G_A	13	0.0340314	0.876662	0.0323648	0.20823	SNP	13	382	0.9949	ENSG00000256249	ENSG00000256249	1.434	rs139690896
QTS000024	ftp://ftp.ebi.ac.uk/pub/databases/spot/eQTL/sumstats/QTS000024/QTD000424/QTD000424.all.tsv.gz	ENSG00000256742	12	122365867	G	A	chr12_122365867_G_A	13	0.0340314	0.906841	0.027273	0.232719	SNP	13	382	0.9949	ENSG00000256742	ENSG00000256742	0.642	rs139690896
QTS000024	ftp://ftp.ebi.ac.uk/pub/databases/spot/eQTL/sumstats/QTS000024/QTD000424/QTD000424.all.tsv.gz	ENSG00000257097	12	122365867	G	A	chr12_122365867_G_A	13	0.0340314	0.751945	0.0835412	0.263894	SNP	13	382	0.9949	ENSG00000257097	ENSG00000257097	0.67	rs139690896
QTS000024	ftp://ftp.ebi.ac.uk/pub/databases/spot/eQTL/sumstats/QTS000024/QTD000424/QTD000424.all.tsv.gz	ENSG00000272849	12	122365867	G	A	chr12_122365867_G_A	13	0.0340314	0.710889	-0.0980859	0.264196	SNP	13	382	0.9949	ENSG00000272849	ENSG00000272849	15.853	rs139690896
QTS000024	ftp://ftp.ebi.ac.uk/pub/databases/spot/eQTL/sumstats/QTS000024/QTD000424/QTD000424.all.tsv.gz	ENSG00000275265	12	122365867	G	A	chr12_122365867_G_A	13	0.0340314	0.253839	0.339789	0.296806	SNP	13	382	0.9949	ENSG00000275265	ENSG00000275265	1.85	rs139690896
QTS000024	ftp://ftp.ebi.ac.uk/pub/databases/spot/eQTL/sumstats/QTS000024/QTD000424/QTD000424.all.tsv.gz	ENSG00000276045	12	122365867	G	A	chr12_122365867_G_A	13	0.0340314	0.679143	-0.0910573	0.219775	SNP	13	382	0.9949	ENSG00000276045	ENSG00000276045	68.609	rs139690896
QTS000024	ftp://ftp.ebi.ac.uk/pub/databases/spot/eQTL/sumstats/QTS000024/QTD000424/QTD000424.all.tsv.gz	ENSG00000278084	12	122365867	G	A	chr12_122365867_G_A	13	0.0340314	0.0301927	0.453499	0.207529	SNP	13	382	0.9949	ENSG00000278084	ENSG00000278084	0	rs139690896
QTS000024	ftp://ftp.ebi.ac.uk/pub/databases/spot/eQTL/sumstats/QTS000024/QTD000424/QTD000424.all.tsv.gz	ENSG00000033030	12	122366028	T	C	chr12_122366028_T_C	101	0.374346	0.340389	0.102127	0.106828	SNP	143	382	0.99039	ENSG00000033030	ENSG00000033030	17.478	rs11503023
QTS000024	ftp://ftp.ebi.ac.uk/pub/databases/spot/eQTL/sumstats/QTS000024/QTD000424/QTD000424.all.tsv.gz	ENSG00000051825	12	122366028	T	C	chr12_122366028_T_C	101	0.374346	0.0706658	0.150379	0.0826872	SNP	143	382	0.99039	ENSG00000051825	ENSG00000051825	1.152	rs11503023
QTS000024	ftp://ftp.ebi.ac.uk/pub/databases/spot/eQTL/sumstats/QTS000024/QTD000424/QTD000424.all.tsv.gz	ENSG00000089053	12	122366028	T	C	chr12_122366028_T_C	101	0.374346	0.856637	-0.0158361	0.0875301	SNP	143	382	0.99039	ENSG00000089053	ENSG00000089053	8.761	rs11503023
QTS000024	ftp://ftp.ebi.ac.uk/pub/databases/spot/eQTL/sumstats/QTS000024/QTD000424/QTD000424.all.tsv.gz	ENSG00000089094	12	122366028	T	C	chr12_122366028_T_C	101	0.374346	0.981782	0.00213341	0.0932972	SNP	143	382	0.99039	ENSG00000089094	ENSG00000089094	15.972	rs11503023
QTS000024	ftp://ftp.ebi.ac.uk/pub/databases/spot/eQTL/sumstats/QTS000024/QTD000424/QTD000424.all.tsv.gz	ENSG00000110801	12	122366028	T	C	chr12_122366028_T_C	101	0.374346	0.458308	0.0801846	0.107881	SNP	143	382	0.99039	ENSG00000110801	ENSG00000110801	2.704	rs11503023
QTS000024	ftp://ftp.ebi.ac.uk/pub/databases/spot/eQTL/sumstats/QTS000024/QTD000424/QTD000424.all.tsv.gz	ENSG00000111011	12	122366028	T	C	chr12_122366028_T_C	101	0.374346	0.348927	0.0567599	0.0604358	SNP	143	382	0.99039	ENSG00000111011	ENSG00000111011	72.122	rs11503023
QTS000024	ftp://ftp.ebi.ac.uk/pub/databases/spot/eQTL/sumstats/QTS000024/QTD000424/QTD000424.all.tsv.gz	ENSG00000111328	12	122366028	T	C	chr12_122366028_T_C	101	0.374346	0.253052	-0.0768701	0.0670345	SNP	143	382	0.99039	ENSG00000111328	ENSG00000111328	2.792	rs11503023
QTS000024	ftp://ftp.ebi.ac.uk/pub/databases/spot/eQTL/sumstats/QTS000024/QTD000424/QTD000424.all.tsv.gz	ENSG00000130779	12	122366028	T	C	chr12_122366028_T_C	101	0.374346	0.783366	0.0182467	0.0662662	SNP	143	382	0.99039	ENSG00000130779	ENSG00000130779	40.324	rs11503023
QTS000024	ftp://ftp.ebi.ac.uk/pub/databases/spot/eQTL/sumstats/QTS000024/QTD000424/QTD000424.all.tsv.gz	ENSG00000130787	12	122366028	T	C	chr12_122366028_T_C	101	0.374346	0.647587	-0.0227371	0.0496548	SNP	143	382	0.99039	ENSG00000130787	ENSG00000130787	4.087	rs11503023
QTS000024	ftp://ftp.ebi.ac.uk/pub/databases/spot/eQTL/sumstats/QTS000024/QTD000424/QTD000424.all.tsv.gz	ENSG00000130921	12	122366028	T	C	chr12_122366028_T_C	101	0.374346	0.145425	0.120102	0.0821286	SNP	143	382	0.99039	ENSG00000130921	ENSG00000130921	1.526	rs11503023
QTS000024	ftp://ftp.ebi.ac.uk/pub/databases/spot/eQTL/sumstats/QTS000024/QTD000424/QTD000424.all.tsv.gz	ENSG00000139697	12	122366028	T	C	chr12_122366028_T_C	101	0.374346	0.582551	-0.0447755	0.0813094	SNP	143	382	0.99039	ENSG00000139697	ENSG00000139697	45.711	rs11503023
QTS000024	ftp://ftp.ebi.ac.uk/pub/databases/spot/eQTL/sumstats/QTS000024/QTD000424/QTD000424.all.tsv.gz	ENSG00000139718	12	122366028	T	C	chr12_122366028_T_C	101	0.374346	0.827986	0.0244885	0.112534	SNP	143	382	0.99039	ENSG00000139718	ENSG00000139718	42.762	rs11503023
QTS000024	ftp://ftp.ebi.ac.uk/pub/databases/spot/eQTL/sumstats/QTS000024/QTD000424/QTD000424.all.tsv.gz	ENSG00000139719	12	122366028	T	C	chr12_122366028_T_C	101	0.374346	0.668967	0.0300715	0.0702137	SNP	143	382	0.99039	ENSG00000139719	ENSG00000139719	4.177	rs11503023
QTS000024	ftp://ftp.ebi.ac.uk/pub/databases/spot/eQTL/sumstats/QTS000024/QTD000424/QTD000424.all.tsv.gz	ENSG00000139722	12	122366028	T	C	chr12_122366028_T_C	101	0.374346	0.673809	-0.029399	0.0697267	SNP	143	382	0.99039	ENSG00000139722	ENSG00000139722	20.852	rs11503023
QTS000024	ftp://ftp.ebi.ac.uk/pub/databases/spot/eQTL/sumstats/QTS000024/QTD000424/QTD000424.all.tsv.gz	ENSG00000139725	12	122366028	T	C	chr12_122366028_T_C	101	0.374346	0.10445	0.151223	0.0926564	SNP	143	382	0.99039	ENSG00000139725	ENSG00000139725	1.294	rs11503023
QTS000024	ftp://ftp.ebi.ac.uk/pub/databases/spot/eQTL/sumstats/QTS000024/QTD000424/QTD000424.all.tsv.gz	ENSG00000139726	12	122366028	T	C	chr12_122366028_T_C	101	0.374346	0.302998	0.0762855	0.073845	SNP	143	382	0.99039	ENSG00000139726	ENSG00000139726	25.086	rs11503023
QTS000024	ftp://ftp.ebi.ac.uk/pub/databases/spot/eQTL/sumstats/QTS000024/QTD000424/QTD000424.all.tsv.gz	ENSG00000150967	12	122366028	T	C	chr12_122366028_T_C	101	0.374346	0.227347	0.0824545	0.0680627	SNP	143	382	0.99039	ENSG00000150967	ENSG00000150967	0.632	rs11503023
QTS000024	ftp://ftp.ebi.ac.uk/pub/databases/spot/eQTL/sumstats/QTS000024/QTD000424/QTD000424.all.tsv.gz	ENSG00000158104	12	122366028	T	C	chr12_122366028_T_C	101	0.374346	0.0469801	0.210901	0.105423	SNP	143	382	0.99039	ENSG00000158104	ENSG00000158104	26.153	rs11503023
QTS000024	ftp://ftp.ebi.ac.uk/pub/databases/spot/eQTL/sumstats/QTS000024/QTD000424/QTD000424.all.tsv.gz	ENSG00000170633	12	122366028	T	C	chr12_122366028_T_C	101	0.374346	0.794234	-0.0173205	0.066308	SNP	143	382	0.99039	ENSG00000170633	ENSG00000170633	18.122	rs11503023
QTS000024	ftp://ftp.ebi.ac.uk/pub/databases/spot/eQTL/sumstats/QTS000024/QTD000424/QTD000424.all.tsv.gz	ENSG00000175727	12	122366028	T	C	chr12_122366028_T_C	101	0.374346	0.588486	0.0480662	0.0886786	SNP	143	382	0.99039	ENSG00000175727	ENSG00000175727	14.648	rs11503023
QTS000024	ftp://ftp.ebi.ac.uk/pub/databases/spot/eQTL/sumstats/QTS000024/QTD000424/QTD000424.all.tsv.gz	ENSG00000182196	12	122366028	T	C	chr12_122366028_T_C	101	0.374346	0.694616	0.0409219	0.104063	SNP	143	382	0.99039	ENSG00000182196	ENSG00000182196	0.701	rs11503023
QTS000024	ftp://ftp.ebi.ac.uk/pub/databases/spot/eQTL/sumstats/QTS000024/QTD000424/QTD000424.all.tsv.gz	ENSG00000182782	12	122366028	T	C	chr12_122366028_T_C	101	0.374346	0.823335	-0.0229183	0.102501	SNP	143	382	0.99039	ENSG00000182782	ENSG00000182782	128.211	rs11503023
QTS000024	ftp://ftp.ebi.ac.uk/pub/databases/spot/eQTL/sumstats/QTS000024/QTD000424/QTD000424.all.tsv.gz	ENSG00000184047	12	122366028	T	C	chr12_122366028_T_C	101	0.374346	0.568665	0.0671	0.117494	SNP	143	382	0.99039	ENSG00000184047	ENSG00000184047	1.072	rs11503023
QTS000024	ftp://ftp.ebi.ac.uk/pub/databases/spot/eQTL/sumstats/QTS000024/QTD000424/QTD000424.all.tsv.gz	ENSG00000184445	12	122366028	T	C	chr12_122366028_T_C	101	0.374346	0.286145	0.1098	0.10263	SNP	143	382	0.99039	ENSG00000184445	ENSG00000184445	1.512	rs11503023
QTS000024	ftp://ftp.ebi.ac.uk/pub/databases/spot/eQTL/sumstats/QTS000024/QTD000424/QTD000424.all.tsv.gz	ENSG00000188735	12	122366028	T	C	chr12_122366028_T_C	101	0.374346	0.974295	-0.00314502	0.0974675	SNP	143	382	0.99039	ENSG00000188735	ENSG00000188735	1.094	rs11503023
QTS000024	ftp://ftp.ebi.ac.uk/pub/databases/spot/eQTL/sumstats/QTS000024/QTD000424/QTD000424.all.tsv.gz	ENSG00000212694	12	122366028	T	C	chr12_122366028_T_C	101	0.374346	0.925731	-0.00654973	0.0701624	SNP	143	382	0.99039	ENSG00000212694	ENSG00000212694	8.612	rs11503023
QTS000024	ftp://ftp.ebi.ac.uk/pub/databases/spot/eQTL/sumstats/QTS000024/QTD000424/QTD000424.all.tsv.gz	ENSG00000255398	12	122366028	T	C	chr12_122366028_T_C	101	0.374346	0.968244	0.00383371	0.0961612	SNP	143	382	0.99039	ENSG00000255398	ENSG00000255398	82.87	rs11503023
QTS000024	ftp://ftp.ebi.ac.uk/pub/databases/spot/eQTL/sumstats/QTS000024/QTD000424/QTD000424.all.tsv.gz	ENSG00000256092	12	122366028	T	C	chr12_122366028_T_C	101	0.374346	0.778651	-0.0287185	0.102016	SNP	143	382	0.99039	ENSG00000256092	ENSG00000256092	1.373	rs11503023
QTS000024	ftp://ftp.ebi.ac.uk/pub/databases/spot/eQTL/sumstats/QTS000024/QTD000424/QTD000424.all.tsv.gz	ENSG00000256249	12	122366028	T	C	chr12_122366028_T_C	101	0.374346	0.736269	-0.0284612	0.0843716	SNP	143	382	0.99039	ENSG00000256249	ENSG00000256249	1.434	rs11503023
QTS000024	ftp://ftp.ebi.ac.uk/pub/databases/spot/eQTL/sumstats/QTS000024/QTD000424/QTD000424.all.tsv.gz	ENSG00000256742	12	122366028	T	C	chr12_122366028_T_C	101	0.374346	0.459505	0.0698112	0.0941752	SNP	143	382	0.99039	ENSG00000256742	ENSG00000256742	0.642	rs11503023
QTS000024	ftp://ftp.ebi.ac.uk/pub/databases/spot/eQTL/sumstats/QTS000024/QTD000424/QTD000424.all.tsv.gz	ENSG00000257097	12	122366028	T	C	chr12_122366028_T_C	101	0.374346	0.0103129	0.272263	0.104997	SNP	143	382	0.99039	ENSG00000257097	ENSG00000257097	0.67	rs11503023
QTS000024	ftp://ftp.ebi.ac.uk/pub/databases/spot/eQTL/sumstats/QTS000024/QTD000424/QTD000424.all.tsv.gz	ENSG00000272849	12	122366028	T	C	chr12_122366028_T_C	101	0.374346	0.196695	0.138159	0.10661	SNP	143	382	0.99039	ENSG00000272849	ENSG00000272849	15.853	rs11503023
QTS000024	ftp://ftp.ebi.ac.uk/pub/databases/spot/eQTL/sumstats/QTS000024/QTD000424/QTD000424.all.tsv.gz	ENSG00000275265	12	122366028	T	C	chr12_122366028_T_C	101	0.374346	0.712828	-0.0444938	0.120692	SNP	143	382	0.99039	ENSG00000275265	ENSG00000275265	1.85	rs11503023
QTS000024	ftp://ftp.ebi.ac.uk/pub/databases/spot/eQTL/sumstats/QTS000024/QTD000424/QTD000424.all.tsv.gz	ENSG00000276045	12	122366028	T	C	chr12_122366028_T_C	101	0.374346	0.857049	-0.0160746	0.0891073	SNP	143	382	0.99039	ENSG00000276045	ENSG00000276045	68.609	rs11503023
QTS000024	ftp://ftp.ebi.ac.uk/pub/databases/spot/eQTL/sumstats/QTS000024/QTD000424/QTD000424.all.tsv.gz	ENSG00000278084	12	122366028	T	C	chr12_122366028_T_C	101	0.374346	0.512972	-0.0558122	0.0851384	SNP	143	382	0.99039	ENSG00000278084	ENSG00000278084	0	rs11503023
QTS000024	ftp://ftp.ebi.ac.uk/pub/databases/spot/eQTL/sumstats/QTS000024/QTD000424/QTD000424.all.tsv.gz	ENSG00000033030	12	122366229	C	T	chr12_122366229_C_T	8	0.0209424	0.134009	-0.480095	0.318911	SNP	8	382	0.93732	ENSG00000033030	ENSG00000033030	17.478	rs57957816
QTS000024	ftp://ftp.ebi.ac.uk/pub/databases/spot/eQTL/sumstats/QTS000024/QTD000424/QTD000424.all.tsv.gz	ENSG00000051825	12	122366229	C	T	chr12_122366229_C_T	8	0.0209424	0.13412	0.374002	0.248509	SNP	8	382	0.93732	ENSG00000051825	ENSG00000051825	1.152	rs57957816
QTS000024	ftp://ftp.ebi.ac.uk/pub/databases/spot/eQTL/sumstats/QTS000024/QTD000424/QTD000424.all.tsv.gz	ENSG00000089053	12	122366229	C	T	chr12_122366229_C_T	8	0.0209424	0.696666	-0.102383	0.262208	SNP	8	382	0.93732	ENSG00000089053	ENSG00000089053	8.761	rs57957816
QTS000024	ftp://ftp.ebi.ac.uk/pub/databases/spot/eQTL/sumstats/QTS000024/QTD000424/QTD000424.all.tsv.gz	ENSG00000089094	12	122366229	C	T	chr12_122366229_C_T	8	0.0209424	0.256137	0.31735	0.278555	SNP	8	382	0.93732	ENSG00000089094	ENSG00000089094	15.972	rs57957816
QTS000024	ftp://ftp.ebi.ac.uk/pub/databases/spot/eQTL/sumstats/QTS000024/QTD000424/QTD000424.all.tsv.gz	ENSG00000110801	12	122366229	C	T	chr12_122366229_C_T	8	0.0209424	0.133095	-0.485462	0.321713	SNP	8	382	0.93732	ENSG00000110801	ENSG00000110801	2.704	rs57957816
QTS000024	ftp://ftp.ebi.ac.uk/pub/databases/spot/eQTL/sumstats/QTS000024/QTD000424/QTD000424.all.tsv.gz	ENSG00000111011	12	122366229	C	T	chr12_122366229_C_T	8	0.0209424	0.000235209	-0.656008	0.174695	SNP	8	382	0.93732	ENSG00000111011	ENSG00000111011	72.122	rs57957816
QTS000024	ftp://ftp.ebi.ac.uk/pub/databases/spot/eQTL/sumstats/QTS000024/QTD000424/QTD000424.all.tsv.gz	ENSG00000111328	12	122366229	C	T	chr12_122366229_C_T	8	0.0209424	0.393344	0.172169	0.20121	SNP	8	382	0.93732	ENSG00000111328	ENSG00000111328	2.792	rs57957816
QTS000024	ftp://ftp.ebi.ac.uk/pub/databases/spot/eQTL/sumstats/QTS000024/QTD000424/QTD000424.all.tsv.gz	ENSG00000130779	12	122366229	C	T	chr12_122366229_C_T	8	0.0209424	0.00025587	-0.71361	0.191197	SNP	8	382	0.93732	ENSG00000130779	ENSG00000130779	40.324	rs57957816
QTS000024	ftp://ftp.ebi.ac.uk/pub/databases/spot/eQTL/sumstats/QTS000024/QTD000424/QTD000424.all.tsv.gz	ENSG00000130787	12	122366229	C	T	chr12_122366229_C_T	8	0.0209424	0.362203	0.135694	0.148535	SNP	8	382	0.93732	ENSG00000130787	ENSG00000130787	4.087	rs57957816
QTS000024	ftp://ftp.ebi.ac.uk/pub/databases/spot/eQTL/sumstats/QTS000024/QTD000424/QTD000424.all.tsv.gz	ENSG00000130921	12	122366229	C	T	chr12_122366229_C_T	8	0.0209424	0.145611	0.359739	0.246113	SNP	8	382	0.93732	ENSG00000130921	ENSG00000130921	1.526	rs57957816
QTS000024	ftp://ftp.ebi.ac.uk/pub/databases/spot/eQTL/sumstats/QTS000024/QTD000424/QTD000424.all.tsv.gz	ENSG00000139697	12	122366229	C	T	chr12_122366229_C_T	8	0.0209424	0.499038	0.164982	0.243549	SNP	8	382	0.93732	ENSG00000139697	ENSG00000139697	45.711	rs57957816
QTS000024	ftp://ftp.ebi.ac.uk/pub/databases/spot/eQTL/sumstats/QTS000024/QTD000424/QTD000424.all.tsv.gz	ENSG00000139718	12	122366229	C	T	chr12_122366229_C_T	8	0.0209424	0.671315	-0.143286	0.337099	SNP	8	382	0.93732	ENSG00000139718	ENSG00000139718	42.762	rs57957816
QTS000024	ftp://ftp.ebi.ac.uk/pub/databases/spot/eQTL/sumstats/QTS000024/QTD000424/QTD000424.all.tsv.gz	ENSG00000139719	12	122366229	C	T	chr12_122366229_C_T	8	0.0209424	0.26901	-0.232618	0.209784	SNP	8	382	0.93732	ENSG00000139719	ENSG00000139719	4.177	rs57957816
QTS000024	ftp://ftp.ebi.ac.uk/pub/databases/spot/eQTL/sumstats/QTS000024/QTD000424/QTD000424.all.tsv.gz	ENSG00000139722	12	122366229	C	T	chr12_122366229_C_T	8	0.0209424	0.565695	0.120195	0.208856	SNP	8	382	0.93732	ENSG00000139722	ENSG00000139722	20.852	rs57957816
QTS000024	ftp://ftp.ebi.ac.uk/pub/databases/spot/eQTL/sumstats/QTS000024/QTD000424/QTD000424.all.tsv.gz	ENSG00000139725	12	122366229	C	T	chr12_122366229_C_T	8	0.0209424	0.211229	-0.349463	0.27851	SNP	8	382	0.93732	ENSG00000139725	ENSG00000139725	1.294	rs57957816
QTS000024	ftp://ftp.ebi.ac.uk/pub/databases/spot/eQTL/sumstats/QTS000024/QTD000424/QTD000424.all.tsv.gz	ENSG00000139726	12	122366229	C	T	chr12_122366229_C_T	8	0.0209424	0.287263	0.23615	0.221243	SNP	8	382	0.93732	ENSG00000139726	ENSG00000139726	25.086	rs57957816
QTS000024	ftp://ftp.ebi.ac.uk/pub/databases/spot/eQTL/sumstats/QTS000024/QTD000424/QTD000424.all.tsv.gz	ENSG00000150967	12	122366229	C	T	chr12_122366229_C_T	8	0.0209424	0.912197	-0.0226154	0.204802	SNP	8	382	0.93732	ENSG00000150967	ENSG00000150967	0.632	rs57957816
QTS000024	ftp://ftp.ebi.ac.uk/pub/databases/spot/eQTL/sumstats/QTS000024/QTD000424/QTD000424.all.tsv.gz	ENSG00000158104	12	122366229	C	T	chr12_122366229_C_T	8	0.0209424	0.629814	-0.154157	0.319275	SNP	8	382	0.93732	ENSG00000158104	ENSG00000158104	26.153	rs57957816
QTS000024	ftp://ftp.ebi.ac.uk/pub/databases/spot/eQTL/sumstats/QTS000024/QTD000424/QTD000424.all.tsv.gz	ENSG00000170633	12	122366229	C	T	chr12_122366229_C_T	8	0.0209424	0.860093	-0.0350775	0.198723	SNP	8	382	0.93732	ENSG00000170633	ENSG00000170633	18.122	rs57957816
QTS000024	ftp://ftp.ebi.ac.uk/pub/databases/spot/eQTL/sumstats/QTS000024/QTD000424/QTD000424.all.tsv.gz	ENSG00000175727	12	122366229	C	T	chr12_122366229_C_T	8	0.0209424	0.155201	-0.377486	0.264434	SNP	8	382	0.93732	ENSG00000175727	ENSG00000175727	14.648	rs57957816
QTS000024	ftp://ftp.ebi.ac.uk/pub/databases/spot/eQTL/sumstats/QTS000024/QTD000424/QTD000424.all.tsv.gz	ENSG00000182196	12	122366229	C	T	chr12_122366229_C_T	8	0.0209424	0.489203	0.215916	0.311552	SNP	8	382	0.93732	ENSG00000182196	ENSG00000182196	0.701	rs57957816
QTS000024	ftp://ftp.ebi.ac.uk/pub/databases/spot/eQTL/sumstats/QTS000024/QTD000424/QTD000424.all.tsv.gz	ENSG00000182782	12	122366229	C	T	chr12_122366229_C_T	8	0.0209424	0.901525	0.0380648	0.30719	SNP	8	382	0.93732	ENSG00000182782	ENSG00000182782	128.211	rs57957816
QTS000024	ftp://ftp.ebi.ac.uk/pub/databases/spot/eQTL/sumstats/QTS000024/QTD000424/QTD000424.all.tsv.gz	ENSG00000184047	12	122366229	C	T	chr12_122366229_C_T	8	0.0209424	0.249657	-0.405505	0.351087	SNP	8	382	0.93732	ENSG00000184047	ENSG00000184047	1.072	rs57957816
QTS000024	ftp://ftp.ebi.ac.uk/pub/databases/spot/eQTL/sumstats/QTS000024/QTD000424/QTD000424.all.tsv.gz	ENSG00000184445	12	122366229	C	T	chr12_122366229_C_T	8	0.0209424	0.454096	-0.231121	0.308052	SNP	8	382	0.93732	ENSG00000184445	ENSG00000184445	1.512	rs57957816
QTS000024	ftp://ftp.ebi.ac.uk/pub/databases/spot/eQTL/sumstats/QTS000024/QTD000424/QTD000424.all.tsv.gz	ENSG00000188735	12	122366229	C	T	chr12_122366229_C_T	8	0.0209424	0.384197	0.254249	0.291448	SNP	8	382	0.93732	ENSG00000188735	ENSG00000188735	1.094	rs57957816
QTS000024	ftp://ftp.ebi.ac.uk/pub/databases/spot/eQTL/sumstats/QTS000024/QTD000424/QTD000424.all.tsv.gz	ENSG00000212694	12	122366229	C	T	chr12_122366229_C_T	8	0.0209424	0.27641	-0.228787	0.209549	SNP	8	382	0.93732	ENSG00000212694	ENSG00000212694	8.612	rs57957816
QTS000024	ftp://ftp.ebi.ac.uk/pub/databases/spot/eQTL/sumstats/QTS000024/QTD000424/QTD000424.all.tsv.gz	ENSG00000255398	12	122366229	C	T	chr12_122366229_C_T	8	0.0209424	0.568573	0.164455	0.287896	SNP	8	382	0.93732	ENSG00000255398	ENSG00000255398	82.87	rs57957816
QTS000024	ftp://ftp.ebi.ac.uk/pub/databases/spot/eQTL/sumstats/QTS000024/QTD000424/QTD000424.all.tsv.gz	ENSG00000256092	12	122366229	C	T	chr12_122366229_C_T	8	0.0209424	0.792731	0.0804541	0.305717	SNP	8	382	0.93732	ENSG00000256092	ENSG00000256092	1.373	rs57957816
QTS000024	ftp://ftp.ebi.ac.uk/pub/databases/spot/eQTL/sumstats/QTS000024/QTD000424/QTD000424.all.tsv.gz	ENSG00000256249	12	122366229	C	T	chr12_122366229_C_T	8	0.0209424	0.759376	-0.0775676	0.252847	SNP	8	382	0.93732	ENSG00000256249	ENSG00000256249	1.434	rs57957816
QTS000024	ftp://ftp.ebi.ac.uk/pub/databases/spot/eQTL/sumstats/QTS000024/QTD000424/QTD000424.all.tsv.gz	ENSG00000256742	12	122366229	C	T	chr12_122366229_C_T	8	0.0209424	0.460098	0.208925	0.282212	SNP	8	382	0.93732	ENSG00000256742	ENSG00000256742	0.642	rs57957816
QTS000024	ftp://ftp.ebi.ac.uk/pub/databases/spot/eQTL/sumstats/QTS000024/QTD000424/QTD000424.all.tsv.gz	ENSG00000257097	12	122366229	C	T	chr12_122366229_C_T	8	0.0209424	0.895537	0.0421531	0.320578	SNP	8	382	0.93732	ENSG00000257097	ENSG00000257097	0.67	rs57957816
QTS000024	ftp://ftp.ebi.ac.uk/pub/databases/spot/eQTL/sumstats/QTS000024/QTD000424/QTD000424.all.tsv.gz	ENSG00000272849	12	122366229	C	T	chr12_122366229_C_T	8	0.0209424	0.439425	0.248323	0.320448	SNP	8	382	0.93732	ENSG00000272849	ENSG00000272849	15.853	rs57957816
QTS000024	ftp://ftp.ebi.ac.uk/pub/databases/spot/eQTL/sumstats/QTS000024/QTD000424/QTD000424.all.tsv.gz	ENSG00000275265	12	122366229	C	T	chr12_122366229_C_T	8	0.0209424	0.845431	-0.0706323	0.361774	SNP	8	382	0.93732	ENSG00000275265	ENSG00000275265	1.85	rs57957816
QTS000024	ftp://ftp.ebi.ac.uk/pub/databases/spot/eQTL/sumstats/QTS000024/QTD000424/QTD000424.all.tsv.gz	ENSG00000276045	12	122366229	C	T	chr12_122366229_C_T	8	0.0209424	0.92528	0.0250804	0.267042	SNP	8	382	0.93732	ENSG00000276045	ENSG00000276045	68.609	rs57957816
QTS000024	ftp://ftp.ebi.ac.uk/pub/databases/spot/eQTL/sumstats/QTS000024/QTD000424/QTD000424.all.tsv.gz	ENSG00000278084	12	122366229	C	T	chr12_122366229_C_T	8	0.0209424	0.231322	-0.305564	0.254401	SNP	8	382	0.93732	ENSG00000278084	ENSG00000278084	0	rs57957816
QTS000024	ftp://ftp.ebi.ac.uk/pub/databases/spot/eQTL/sumstats/QTS000024/QTD000424/QTD000424.all.tsv.gz	ENSG00000033030	12	122366306	C	CA	chr12_122366306_C_CA	121	0.395288	0.329025	0.0910819	0.0930551	INDEL	231	382	0.98281	ENSG00000033030	ENSG00000033030	17.478	rs11458072
QTS000024	ftp://ftp.ebi.ac.uk/pub/databases/spot/eQTL/sumstats/QTS000024/QTD000424/QTD000424.all.tsv.gz	ENSG00000033030	12	122366306	C	CA	chr12_122366306_C_CA	121	0.395288	0.329025	0.0910819	0.0930551	INDEL	231	382	0.98281	ENSG00000033030	ENSG00000033030	17.478	rs398021429
QTS000024	ftp://ftp.ebi.ac.uk/pub/databases/spot/eQTL/sumstats/QTS000024/QTD000424/QTD000424.all.tsv.gz	ENSG00000033030	12	122366306	C	CAA	chr12_122366306_C_CAA	15	0.0445026	0.598023	0.109475	0.207258	INDEL	17	382	0.99052	ENSG00000033030	ENSG00000033030	17.478	rs11458072
QTS000024	ftp://ftp.ebi.ac.uk/pub/databases/spot/eQTL/sumstats/QTS000024/QTD000424/QTD000424.all.tsv.gz	ENSG00000051825	12	122366306	C	CA	chr12_122366306_C_CA	121	0.395288	0.011088	0.18325	0.0713851	INDEL	231	382	0.98281	ENSG00000051825	ENSG00000051825	1.152	rs11458072
QTS000024	ftp://ftp.ebi.ac.uk/pub/databases/spot/eQTL/sumstats/QTS000024/QTD000424/QTD000424.all.tsv.gz	ENSG00000051825	12	122366306	C	CA	chr12_122366306_C_CA	121	0.395288	0.011088	0.18325	0.0713851	INDEL	231	382	0.98281	ENSG00000051825	ENSG00000051825	1.152	rs398021429
QTS000024	ftp://ftp.ebi.ac.uk/pub/databases/spot/eQTL/sumstats/QTS000024/QTD000424/QTD000424.all.tsv.gz	ENSG00000051825	12	122366306	C	CAA	chr12_122366306_C_CAA	15	0.0445026	0.748008	0.0519931	0.161584	INDEL	17	382	0.99052	ENSG00000051825	ENSG00000051825	1.152	rs11458072
QTS000024	ftp://ftp.ebi.ac.uk/pub/databases/spot/eQTL/sumstats/QTS000024/QTD000424/QTD000424.all.tsv.gz	ENSG00000089053	12	122366306	C	CA	chr12_122366306_C_CA	121	0.395288	0.669008	-0.0326404	0.0762219	INDEL	231	382	0.98281	ENSG00000089053	ENSG00000089053	8.761	rs11458072
QTS000024	ftp://ftp.ebi.ac.uk/pub/databases/spot/eQTL/sumstats/QTS000024/QTD000424/QTD000424.all.tsv.gz	ENSG00000089053	12	122366306	C	CA	chr12_122366306_C_CA	121	0.395288	0.669008	-0.0326404	0.0762219	INDEL	231	382	0.98281	ENSG00000089053	ENSG00000089053	8.761	rs398021429
QTS000024	ftp://ftp.ebi.ac.uk/pub/databases/spot/eQTL/sumstats/QTS000024/QTD000424/QTD000424.all.tsv.gz	ENSG00000089053	12	122366306	C	CAA	chr12_122366306_C_CAA	15	0.0445026	0.727601	0.0591235	0.16947	INDEL	17	382	0.99052	ENSG00000089053	ENSG00000089053	8.761	rs11458072
QTS000024	ftp://ftp.ebi.ac.uk/pub/databases/spot/eQTL/sumstats/QTS000024/QTD000424/QTD000424.all.tsv.gz	ENSG00000089094	12	122366306	C	CA	chr12_122366306_C_CA	121	0.395288	0.105072	-0.131427	0.0806728	INDEL	231	382	0.98281	ENSG00000089094	ENSG00000089094	15.972	rs11458072
QTS000024	ftp://ftp.ebi.ac.uk/pub/databases/spot/eQTL/sumstats/QTS000024/QTD000424/QTD000424.all.tsv.gz	ENSG00000089094	12	122366306	C	CA	chr12_122366306_C_CA	121	0.395288	0.105072	-0.131427	0.0806728	INDEL	231	382	0.98281	ENSG00000089094	ENSG00000089094	15.972	rs398021429
QTS000024	ftp://ftp.ebi.ac.uk/pub/databases/spot/eQTL/sumstats/QTS000024/QTD000424/QTD000424.all.tsv.gz	ENSG00000089094	12	122366306	C	CAA	chr12_122366306_C_CAA	15	0.0445026	0.554198	-0.106968	0.180501	INDEL	17	382	0.99052	ENSG00000089094	ENSG00000089094	15.972	rs11458072
QTS000024	ftp://ftp.ebi.ac.uk/pub/databases/spot/eQTL/sumstats/QTS000024/QTD000424/QTD000424.all.tsv.gz	ENSG00000110801	12	122366306	C	CA	chr12_122366306_C_CA	121	0.395288	0.729811	-0.0325513	0.0940988	INDEL	231	382	0.98281	ENSG00000110801	ENSG00000110801	2.704	rs11458072
QTS000024	ftp://ftp.ebi.ac.uk/pub/databases/spot/eQTL/sumstats/QTS000024/QTD000424/QTD000424.all.tsv.gz	ENSG00000110801	12	122366306	C	CA	chr12_122366306_C_CA	121	0.395288	0.729811	-0.0325513	0.0940988	INDEL	231	382	0.98281	ENSG00000110801	ENSG00000110801	2.704	rs398021429
QTS000024	ftp://ftp.ebi.ac.uk/pub/databases/spot/eQTL/sumstats/QTS000024/QTD000424/QTD000424.all.tsv.gz	ENSG00000110801	12	122366306	C	CAA	chr12_122366306_C_CAA	15	0.0445026	0.994408	0.00146864	0.209251	INDEL	17	382	0.99052	ENSG00000110801	ENSG00000110801	2.704	rs11458072
QTS000024	ftp://ftp.ebi.ac.uk/pub/databases/spot/eQTL/sumstats/QTS000024/QTD000424/QTD000424.all.tsv.gz	ENSG00000111011	12	122366306	C	CA	chr12_122366306_C_CA	121	0.395288	0.266094	0.0586792	0.0525966	INDEL	231	382	0.98281	ENSG00000111011	ENSG00000111011	72.122	rs11458072
QTS000024	ftp://ftp.ebi.ac.uk/pub/databases/spot/eQTL/sumstats/QTS000024/QTD000424/QTD000424.all.tsv.gz	ENSG00000111011	12	122366306	C	CA	chr12_122366306_C_CA	121	0.395288	0.266094	0.0586792	0.0525966	INDEL	231	382	0.98281	ENSG00000111011	ENSG00000111011	72.122	rs398021429
QTS000024	ftp://ftp.ebi.ac.uk/pub/databases/spot/eQTL/sumstats/QTS000024/QTD000424/QTD000424.all.tsv.gz	ENSG00000111011	12	122366306	C	CAA	chr12_122366306_C_CAA	15	0.0445026	0.662131	-0.0513307	0.11727	INDEL	17	382	0.99052	ENSG00000111011	ENSG00000111011	72.122	rs11458072
QTS000024	ftp://ftp.ebi.ac.uk/pub/databases/spot/eQTL/sumstats/QTS000024/QTD000424/QTD000424.all.tsv.gz	ENSG00000111328	12	122366306	C	CA	chr12_122366306_C_CA	121	0.395288	0.413782	-0.0479275	0.0585054	INDEL	231	382	0.98281	ENSG00000111328	ENSG00000111328	2.792	rs11458072
QTS000024	ftp://ftp.ebi.ac.uk/pub/databases/spot/eQTL/sumstats/QTS000024/QTD000424/QTD000424.all.tsv.gz	ENSG00000111328	12	122366306	C	CA	chr12_122366306_C_CA	121	0.395288	0.413782	-0.0479275	0.0585054	INDEL	231	382	0.98281	ENSG00000111328	ENSG00000111328	2.792	rs398021429
QTS000024	ftp://ftp.ebi.ac.uk/pub/databases/spot/eQTL/sumstats/QTS000024/QTD000424/QTD000424.all.tsv.gz	ENSG00000111328	12	122366306	C	CAA	chr12_122366306_C_CAA	15	0.0445026	0.98342	-0.00271171	0.130304	INDEL	17	382	0.99052	ENSG00000111328	ENSG00000111328	2.792	rs11458072
QTS000024	ftp://ftp.ebi.ac.uk/pub/databases/spot/eQTL/sumstats/QTS000024/QTD000424/QTD000424.all.tsv.gz	ENSG00000130779	12	122366306	C	CA	chr12_122366306_C_CA	121	0.395288	0.117382	0.0902291	0.0573403	INDEL	231	382	0.98281	ENSG00000130779	ENSG00000130779	40.324	rs11458072
QTS000024	ftp://ftp.ebi.ac.uk/pub/databases/spot/eQTL/sumstats/QTS000024/QTD000424/QTD000424.all.tsv.gz	ENSG00000130779	12	122366306	C	CA	chr12_122366306_C_CA	121	0.395288	0.117382	0.0902291	0.0573403	INDEL	231	382	0.98281	ENSG00000130779	ENSG00000130779	40.324	rs398021429
QTS000024	ftp://ftp.ebi.ac.uk/pub/databases/spot/eQTL/sumstats/QTS000024/QTD000424/QTD000424.all.tsv.gz	ENSG00000130779	12	122366306	C	CAA	chr12_122366306_C_CAA	15	0.0445026	0.785779	0.0349336	0.128333	INDEL	17	382	0.99052	ENSG00000130779	ENSG00000130779	40.324	rs11458072
QTS000024	ftp://ftp.ebi.ac.uk/pub/databases/spot/eQTL/sumstats/QTS000024/QTD000424/QTD000424.all.tsv.gz	ENSG00000130787	12	122366306	C	CA	chr12_122366306_C_CA	121	0.395288	0.516829	0.0280815	0.0432323	INDEL	231	382	0.98281	ENSG00000130787	ENSG00000130787	4.087	rs11458072
QTS000024	ftp://ftp.ebi.ac.uk/pub/databases/spot/eQTL/sumstats/QTS000024/QTD000424/QTD000424.all.tsv.gz	ENSG00000130787	12	122366306	C	CA	chr12_122366306_C_CA	121	0.395288	0.516829	0.0280815	0.0432323	INDEL	231	382	0.98281	ENSG00000130787	ENSG00000130787	4.087	rs398021429
QTS000024	ftp://ftp.ebi.ac.uk/pub/databases/spot/eQTL/sumstats/QTS000024/QTD000424/QTD000424.all.tsv.gz	ENSG00000130787	12	122366306	C	CAA	chr12_122366306_C_CAA	15	0.0445026	0.178071	-0.12943	0.0957239	INDEL	17	382	0.99052	ENSG00000130787	ENSG00000130787	4.087	rs11458072
QTS000024	ftp://ftp.ebi.ac.uk/pub/databases/spot/eQTL/sumstats/QTS000024/QTD000424/QTD000424.all.tsv.gz	ENSG00000130921	12	122366306	C	CA	chr12_122366306_C_CA	121	0.395288	0.0259068	0.159447	0.0709717	INDEL	231	382	0.98281	ENSG00000130921	ENSG00000130921	1.526	rs11458072
QTS000024	ftp://ftp.ebi.ac.uk/pub/databases/spot/eQTL/sumstats/QTS000024/QTD000424/QTD000424.all.tsv.gz	ENSG00000130921	12	122366306	C	CA	chr12_122366306_C_CA	121	0.395288	0.0259068	0.159447	0.0709717	INDEL	231	382	0.98281	ENSG00000130921	ENSG00000130921	1.526	rs398021429
QTS000024	ftp://ftp.ebi.ac.uk/pub/databases/spot/eQTL/sumstats/QTS000024/QTD000424/QTD000424.all.tsv.gz	ENSG00000130921	12	122366306	C	CAA	chr12_122366306_C_CAA	15	0.0445026	0.956041	-0.00883301	0.160014	INDEL	17	382	0.99052	ENSG00000130921	ENSG00000130921	1.526	rs11458072
QTS000024	ftp://ftp.ebi.ac.uk/pub/databases/spot/eQTL/sumstats/QTS000024/QTD000424/QTD000424.all.tsv.gz	ENSG00000139697	12	122366306	C	CA	chr12_122366306_C_CA	121	0.395288	0.77021	-0.0207357	0.070879	INDEL	231	382	0.98281	ENSG00000139697	ENSG00000139697	45.711	rs11458072
QTS000024	ftp://ftp.ebi.ac.uk/pub/databases/spot/eQTL/sumstats/QTS000024/QTD000424/QTD000424.all.tsv.gz	ENSG00000139697	12	122366306	C	CA	chr12_122366306_C_CA	121	0.395288	0.77021	-0.0207357	0.070879	INDEL	231	382	0.98281	ENSG00000139697	ENSG00000139697	45.711	rs398021429
QTS000024	ftp://ftp.ebi.ac.uk/pub/databases/spot/eQTL/sumstats/QTS000024/QTD000424/QTD000424.all.tsv.gz	ENSG00000139697	12	122366306	C	CAA	chr12_122366306_C_CAA	15	0.0445026	0.124744	-0.241476	0.156546	INDEL	17	382	0.99052	ENSG00000139697	ENSG00000139697	45.711	rs11458072
QTS000024	ftp://ftp.ebi.ac.uk/pub/databases/spot/eQTL/sumstats/QTS000024/QTD000424/QTD000424.all.tsv.gz	ENSG00000139718	12	122366306	C	CA	chr12_122366306_C_CA	121	0.395288	0.771456	-0.028518	0.0980274	INDEL	231	382	0.98281	ENSG00000139718	ENSG00000139718	42.762	rs11458072
QTS000024	ftp://ftp.ebi.ac.uk/pub/databases/spot/eQTL/sumstats/QTS000024/QTD000424/QTD000424.all.tsv.gz	ENSG00000139718	12	122366306	C	CA	chr12_122366306_C_CA	121	0.395288	0.771456	-0.028518	0.0980274	INDEL	231	382	0.98281	ENSG00000139718	ENSG00000139718	42.762	rs398021429
QTS000024	ftp://ftp.ebi.ac.uk/pub/databases/spot/eQTL/sumstats/QTS000024/QTD000424/QTD000424.all.tsv.gz	ENSG00000139718	12	122366306	C	CAA	chr12_122366306_C_CAA	15	0.0445026	0.344146	-0.206226	0.217411	INDEL	17	382	0.99052	ENSG00000139718	ENSG00000139718	42.762	rs11458072
QTS000024	ftp://ftp.ebi.ac.uk/pub/databases/spot/eQTL/sumstats/QTS000024/QTD000424/QTD000424.all.tsv.gz	ENSG00000139719	12	122366306	C	CA	chr12_122366306_C_CA	121	0.395288	0.33983	0.0584233	0.061042	INDEL	231	382	0.98281	ENSG00000139719	ENSG00000139719	4.177	rs11458072
QTS000024	ftp://ftp.ebi.ac.uk/pub/databases/spot/eQTL/sumstats/QTS000024/QTD000424/QTD000424.all.tsv.gz	ENSG00000139719	12	122366306	C	CA	chr12_122366306_C_CA	121	0.395288	0.33983	0.0584233	0.061042	INDEL	231	382	0.98281	ENSG00000139719	ENSG00000139719	4.177	rs398021429
QTS000024	ftp://ftp.ebi.ac.uk/pub/databases/spot/eQTL/sumstats/QTS000024/QTD000424/QTD000424.all.tsv.gz	ENSG00000139719	12	122366306	C	CAA	chr12_122366306_C_CAA	15	0.0445026	0.525228	-0.0865055	0.135892	INDEL	17	382	0.99052	ENSG00000139719	ENSG00000139719	4.177	rs11458072
QTS000024	ftp://ftp.ebi.ac.uk/pub/databases/spot/eQTL/sumstats/QTS000024/QTD000424/QTD000424.all.tsv.gz	ENSG00000139722	12	122366306	C	CA	chr12_122366306_C_CA	121	0.395288	0.411655	-0.0499184	0.0606586	INDEL	231	382	0.98281	ENSG00000139722	ENSG00000139722	20.852	rs11458072
QTS000024	ftp://ftp.ebi.ac.uk/pub/databases/spot/eQTL/sumstats/QTS000024/QTD000424/QTD000424.all.tsv.gz	ENSG00000139722	12	122366306	C	CA	chr12_122366306_C_CA	121	0.395288	0.411655	-0.0499184	0.0606586	INDEL	231	382	0.98281	ENSG00000139722	ENSG00000139722	20.852	rs398021429
QTS000024	ftp://ftp.ebi.ac.uk/pub/databases/spot/eQTL/sumstats/QTS000024/QTD000424/QTD000424.all.tsv.gz	ENSG00000139722	12	122366306	C	CAA	chr12_122366306_C_CAA	15	0.0445026	0.0176542	0.318466	0.132952	INDEL	17	382	0.99052	ENSG00000139722	ENSG00000139722	20.852	rs11458072
QTS000024	ftp://ftp.ebi.ac.uk/pub/databases/spot/eQTL/sumstats/QTS000024/QTD000424/QTD000424.all.tsv.gz	ENSG00000139725	12	122366306	C	CA	chr12_122366306_C_CA	121	0.395288	0.150814	0.116665	0.0808522	INDEL	231	382	0.98281	ENSG00000139725	ENSG00000139725	1.294	rs11458072
QTS000024	ftp://ftp.ebi.ac.uk/pub/databases/spot/eQTL/sumstats/QTS000024/QTD000424/QTD000424.all.tsv.gz	ENSG00000139725	12	122366306	C	CA	chr12_122366306_C_CA	121	0.395288	0.150814	0.116665	0.0808522	INDEL	231	382	0.98281	ENSG00000139725	ENSG00000139725	1.294	rs398021429
QTS000024	ftp://ftp.ebi.ac.uk/pub/databases/spot/eQTL/sumstats/QTS000024/QTD000424/QTD000424.all.tsv.gz	ENSG00000139725	12	122366306	C	CAA	chr12_122366306_C_CAA	15	0.0445026	0.943359	0.0128632	0.180791	INDEL	17	382	0.99052	ENSG00000139725	ENSG00000139725	1.294	rs11458072
QTS000024	ftp://ftp.ebi.ac.uk/pub/databases/spot/eQTL/sumstats/QTS000024/QTD000424/QTD000424.all.tsv.gz	ENSG00000139726	12	122366306	C	CA	chr12_122366306_C_CA	121	0.395288	0.522517	0.0412977	0.0644519	INDEL	231	382	0.98281	ENSG00000139726	ENSG00000139726	25.086	rs11458072
QTS000024	ftp://ftp.ebi.ac.uk/pub/databases/spot/eQTL/sumstats/QTS000024/QTD000424/QTD000424.all.tsv.gz	ENSG00000139726	12	122366306	C	CA	chr12_122366306_C_CA	121	0.395288	0.522517	0.0412977	0.0644519	INDEL	231	382	0.98281	ENSG00000139726	ENSG00000139726	25.086	rs398021429
QTS000024	ftp://ftp.ebi.ac.uk/pub/databases/spot/eQTL/sumstats/QTS000024/QTD000424/QTD000424.all.tsv.gz	ENSG00000139726	12	122366306	C	CAA	chr12_122366306_C_CAA	15	0.0445026	0.854308	-0.0263757	0.143429	INDEL	17	382	0.99052	ENSG00000139726	ENSG00000139726	25.086	rs11458072
QTS000024	ftp://ftp.ebi.ac.uk/pub/databases/spot/eQTL/sumstats/QTS000024/QTD000424/QTD000424.all.tsv.gz	ENSG00000150967	12	122366306	C	CA	chr12_122366306_C_CA	121	0.395288	0.292549	0.0626604	0.059354	INDEL	231	382	0.98281	ENSG00000150967	ENSG00000150967	0.632	rs11458072
QTS000024	ftp://ftp.ebi.ac.uk/pub/databases/spot/eQTL/sumstats/QTS000024/QTD000424/QTD000424.all.tsv.gz	ENSG00000150967	12	122366306	C	CA	chr12_122366306_C_CA	121	0.395288	0.292549	0.0626604	0.059354	INDEL	231	382	0.98281	ENSG00000150967	ENSG00000150967	0.632	rs398021429
QTS000024	ftp://ftp.ebi.ac.uk/pub/databases/spot/eQTL/sumstats/QTS000024/QTD000424/QTD000424.all.tsv.gz	ENSG00000150967	12	122366306	C	CAA	chr12_122366306_C_CAA	15	0.0445026	0.294552	0.138718	0.131946	INDEL	17	382	0.99052	ENSG00000150967	ENSG00000150967	0.632	rs11458072
QTS000024	ftp://ftp.ebi.ac.uk/pub/databases/spot/eQTL/sumstats/QTS000024/QTD000424/QTD000424.all.tsv.gz	ENSG00000158104	12	122366306	C	CA	chr12_122366306_C_CA	121	0.395288	0.266667	0.103134	0.0925545	INDEL	231	382	0.98281	ENSG00000158104	ENSG00000158104	26.153	rs11458072
QTS000024	ftp://ftp.ebi.ac.uk/pub/databases/spot/eQTL/sumstats/QTS000024/QTD000424/QTD000424.all.tsv.gz	ENSG00000158104	12	122366306	C	CA	chr12_122366306_C_CA	121	0.395288	0.266667	0.103134	0.0925545	INDEL	231	382	0.98281	ENSG00000158104	ENSG00000158104	26.153	rs398021429
QTS000024	ftp://ftp.ebi.ac.uk/pub/databases/spot/eQTL/sumstats/QTS000024/QTD000424/QTD000424.all.tsv.gz	ENSG00000158104	12	122366306	C	CAA	chr12_122366306_C_CAA	15	0.0445026	0.183444	-0.274352	0.205433	INDEL	17	382	0.99052	ENSG00000158104	ENSG00000158104	26.153	rs11458072
QTS000024	ftp://ftp.ebi.ac.uk/pub/databases/spot/eQTL/sumstats/QTS000024/QTD000424/QTD000424.all.tsv.gz	ENSG00000170633	12	122366306	C	CA	chr12_122366306_C_CA	121	0.395288	0.566254	-0.0331713	0.0577233	INDEL	231	382	0.98281	ENSG00000170633	ENSG00000170633	18.122	rs11458072
QTS000024	ftp://ftp.ebi.ac.uk/pub/databases/spot/eQTL/sumstats/QTS000024/QTD000424/QTD000424.all.tsv.gz	ENSG00000170633	12	122366306	C	CA	chr12_122366306_C_CA	121	0.395288	0.566254	-0.0331713	0.0577233	INDEL	231	382	0.98281	ENSG00000170633	ENSG00000170633	18.122	rs398021429
QTS000024	ftp://ftp.ebi.ac.uk/pub/databases/spot/eQTL/sumstats/QTS000024/QTD000424/QTD000424.all.tsv.gz	ENSG00000170633	12	122366306	C	CAA	chr12_122366306_C_CAA	15	0.0445026	0.0556724	-0.244849	0.127105	INDEL	17	382	0.99052	ENSG00000170633	ENSG00000170633	18.122	rs11458072
QTS000024	ftp://ftp.ebi.ac.uk/pub/databases/spot/eQTL/sumstats/QTS000024/QTD000424/QTD000424.all.tsv.gz	ENSG00000175727	12	122366306	C	CA	chr12_122366306_C_CA	121	0.395288	0.802685	0.0193458	0.0773058	INDEL	231	382	0.98281	ENSG00000175727	ENSG00000175727	14.648	rs11458072
QTS000024	ftp://ftp.ebi.ac.uk/pub/databases/spot/eQTL/sumstats/QTS000024/QTD000424/QTD000424.all.tsv.gz	ENSG00000175727	12	122366306	C	CA	chr12_122366306_C_CA	121	0.395288	0.802685	0.0193458	0.0773058	INDEL	231	382	0.98281	ENSG00000175727	ENSG00000175727	14.648	rs398021429
QTS000024	ftp://ftp.ebi.ac.uk/pub/databases/spot/eQTL/sumstats/QTS000024/QTD000424/QTD000424.all.tsv.gz	ENSG00000175727	12	122366306	C	CAA	chr12_122366306_C_CAA	15	0.0445026	0.467182	-0.125053	0.171621	INDEL	17	382	0.99052	ENSG00000175727	ENSG00000175727	14.648	rs11458072
QTS000024	ftp://ftp.ebi.ac.uk/pub/databases/spot/eQTL/sumstats/QTS000024/QTD000424/QTD000424.all.tsv.gz	ENSG00000182196	12	122366306	C	CA	chr12_122366306_C_CA	121	0.395288	0.8087	0.0219874	0.090682	INDEL	231	382	0.98281	ENSG00000182196	ENSG00000182196	0.701	rs11458072
QTS000024	ftp://ftp.ebi.ac.uk/pub/databases/spot/eQTL/sumstats/QTS000024/QTD000424/QTD000424.all.tsv.gz	ENSG00000182196	12	122366306	C	CA	chr12_122366306_C_CA	121	0.395288	0.8087	0.0219874	0.090682	INDEL	231	382	0.98281	ENSG00000182196	ENSG00000182196	0.701	rs398021429
QTS000024	ftp://ftp.ebi.ac.uk/pub/databases/spot/eQTL/sumstats/QTS000024/QTD000424/QTD000424.all.tsv.gz	ENSG00000182196	12	122366306	C	CAA	chr12_122366306_C_CAA	15	0.0445026	0.796822	-0.051978	0.20158	INDEL	17	382	0.99052	ENSG00000182196	ENSG00000182196	0.701	rs11458072
QTS000024	ftp://ftp.ebi.ac.uk/pub/databases/spot/eQTL/sumstats/QTS000024/QTD000424/QTD000424.all.tsv.gz	ENSG00000182782	12	122366306	C	CA	chr12_122366306_C_CA	121	0.395288	0.519971	-0.0575085	0.0892041	INDEL	231	382	0.98281	ENSG00000182782	ENSG00000182782	128.211	rs11458072
QTS000024	ftp://ftp.ebi.ac.uk/pub/databases/spot/eQTL/sumstats/QTS000024/QTD000424/QTD000424.all.tsv.gz	ENSG00000182782	12	122366306	C	CA	chr12_122366306_C_CA	121	0.395288	0.519971	-0.0575085	0.0892041	INDEL	231	382	0.98281	ENSG00000182782	ENSG00000182782	128.211	rs398021429
QTS000024	ftp://ftp.ebi.ac.uk/pub/databases/spot/eQTL/sumstats/QTS000024/QTD000424/QTD000424.all.tsv.gz	ENSG00000182782	12	122366306	C	CAA	chr12_122366306_C_CAA	15	0.0445026	0.170702	0.271641	0.197475	INDEL	17	382	0.99052	ENSG00000182782	ENSG00000182782	128.211	rs11458072
QTS000024	ftp://ftp.ebi.ac.uk/pub/databases/spot/eQTL/sumstats/QTS000024/QTD000424/QTD000424.all.tsv.gz	ENSG00000184047	12	122366306	C	CA	chr12_122366306_C_CA	121	0.395288	0.534965	0.0636221	0.102341	INDEL	231	382	0.98281	ENSG00000184047	ENSG00000184047	1.072	rs11458072
QTS000024	ftp://ftp.ebi.ac.uk/pub/databases/spot/eQTL/sumstats/QTS000024/QTD000424/QTD000424.all.tsv.gz	ENSG00000184047	12	122366306	C	CA	chr12_122366306_C_CA	121	0.395288	0.534965	0.0636221	0.102341	INDEL	231	382	0.98281	ENSG00000184047	ENSG00000184047	1.072	rs398021429
QTS000024	ftp://ftp.ebi.ac.uk/pub/databases/spot/eQTL/sumstats/QTS000024/QTD000424/QTD000424.all.tsv.gz	ENSG00000184047	12	122366306	C	CAA	chr12_122366306_C_CAA	15	0.0445026	0.0365733	0.473838	0.224934	INDEL	17	382	0.99052	ENSG00000184047	ENSG00000184047	1.072	rs11458072
QTS000024	ftp://ftp.ebi.ac.uk/pub/databases/spot/eQTL/sumstats/QTS000024/QTD000424/QTD000424.all.tsv.gz	ENSG00000184445	12	122366306	C	CA	chr12_122366306_C_CA	121	0.395288	0.335303	0.0864325	0.0894623	INDEL	231	382	0.98281	ENSG00000184445	ENSG00000184445	1.512	rs11458072
QTS000024	ftp://ftp.ebi.ac.uk/pub/databases/spot/eQTL/sumstats/QTS000024/QTD000424/QTD000424.all.tsv.gz	ENSG00000184445	12	122366306	C	CA	chr12_122366306_C_CA	121	0.395288	0.335303	0.0864325	0.0894623	INDEL	231	382	0.98281	ENSG00000184445	ENSG00000184445	1.512	rs398021429
QTS000024	ftp://ftp.ebi.ac.uk/pub/databases/spot/eQTL/sumstats/QTS000024/QTD000424/QTD000424.all.tsv.gz	ENSG00000184445	12	122366306	C	CAA	chr12_122366306_C_CAA	15	0.0445026	0.349254	-0.186678	0.198903	INDEL	17	382	0.99052	ENSG00000184445	ENSG00000184445	1.512	rs11458072
QTS000024	ftp://ftp.ebi.ac.uk/pub/databases/spot/eQTL/sumstats/QTS000024/QTD000424/QTD000424.all.tsv.gz	ENSG00000188735	12	122366306	C	CA	chr12_122366306_C_CA	121	0.395288	0.885768	0.0122155	0.084907	INDEL	231	382	0.98281	ENSG00000188735	ENSG00000188735	1.094	rs11458072
QTS000024	ftp://ftp.ebi.ac.uk/pub/databases/spot/eQTL/sumstats/QTS000024/QTD000424/QTD000424.all.tsv.gz	ENSG00000188735	12	122366306	C	CA	chr12_122366306_C_CA	121	0.395288	0.885768	0.0122155	0.084907	INDEL	231	382	0.98281	ENSG00000188735	ENSG00000188735	1.094	rs398021429
QTS000024	ftp://ftp.ebi.ac.uk/pub/databases/spot/eQTL/sumstats/QTS000024/QTD000424/QTD000424.all.tsv.gz	ENSG00000188735	12	122366306	C	CAA	chr12_122366306_C_CAA	15	0.0445026	0.296266	-0.197127	0.188172	INDEL	17	382	0.99052	ENSG00000188735	ENSG00000188735	1.094	rs11458072
QTS000024	ftp://ftp.ebi.ac.uk/pub/databases/spot/eQTL/sumstats/QTS000024/QTD000424/QTD000424.all.tsv.gz	ENSG00000212694	12	122366306	C	CA	chr12_122366306_C_CA	121	0.395288	0.601473	0.0319578	0.0610781	INDEL	231	382	0.98281	ENSG00000212694	ENSG00000212694	8.612	rs11458072
QTS000024	ftp://ftp.ebi.ac.uk/pub/databases/spot/eQTL/sumstats/QTS000024/QTD000424/QTD000424.all.tsv.gz	ENSG00000212694	12	122366306	C	CA	chr12_122366306_C_CA	121	0.395288	0.601473	0.0319578	0.0610781	INDEL	231	382	0.98281	ENSG00000212694	ENSG00000212694	8.612	rs398021429
QTS000024	ftp://ftp.ebi.ac.uk/pub/databases/spot/eQTL/sumstats/QTS000024/QTD000424/QTD000424.all.tsv.gz	ENSG00000212694	12	122366306	C	CAA	chr12_122366306_C_CAA	15	0.0445026	0.0545125	-0.260263	0.134458	INDEL	17	382	0.99052	ENSG00000212694	ENSG00000212694	8.612	rs11458072
QTS000024	ftp://ftp.ebi.ac.uk/pub/databases/spot/eQTL/sumstats/QTS000024/QTD000424/QTD000424.all.tsv.gz	ENSG00000255398	12	122366306	C	CA	chr12_122366306_C_CA	121	0.395288	0.57688	-0.0467873	0.0836998	INDEL	231	382	0.98281	ENSG00000255398	ENSG00000255398	82.87	rs11458072
QTS000024	ftp://ftp.ebi.ac.uk/pub/databases/spot/eQTL/sumstats/QTS000024/QTD000424/QTD000424.all.tsv.gz	ENSG00000255398	12	122366306	C	CA	chr12_122366306_C_CA	121	0.395288	0.57688	-0.0467873	0.0836998	INDEL	231	382	0.98281	ENSG00000255398	ENSG00000255398	82.87	rs398021429
QTS000024	ftp://ftp.ebi.ac.uk/pub/databases/spot/eQTL/sumstats/QTS000024/QTD000424/QTD000424.all.tsv.gz	ENSG00000255398	12	122366306	C	CAA	chr12_122366306_C_CAA	15	0.0445026	0.958203	0.00977383	0.186227	INDEL	17	382	0.99052	ENSG00000255398	ENSG00000255398	82.87	rs11458072
QTS000024	ftp://ftp.ebi.ac.uk/pub/databases/spot/eQTL/sumstats/QTS000024/QTD000424/QTD000424.all.tsv.gz	ENSG00000256092	12	122366306	C	CA	chr12_122366306_C_CA	121	0.395288	0.761829	0.026977	0.0888714	INDEL	231	382	0.98281	ENSG00000256092	ENSG00000256092	1.373	rs11458072
QTS000024	ftp://ftp.ebi.ac.uk/pub/databases/spot/eQTL/sumstats/QTS000024/QTD000424/QTD000424.all.tsv.gz	ENSG00000256092	12	122366306	C	CA	chr12_122366306_C_CA	121	0.395288	0.761829	0.026977	0.0888714	INDEL	231	382	0.98281	ENSG00000256092	ENSG00000256092	1.373	rs398021429
QTS000024	ftp://ftp.ebi.ac.uk/pub/databases/spot/eQTL/sumstats/QTS000024/QTD000424/QTD000424.all.tsv.gz	ENSG00000256092	12	122366306	C	CAA	chr12_122366306_C_CAA	15	0.0445026	0.161639	-0.276195	0.196512	INDEL	17	382	0.99052	ENSG00000256092	ENSG00000256092	1.373	rs11458072
QTS000024	ftp://ftp.ebi.ac.uk/pub/databases/spot/eQTL/sumstats/QTS000024/QTD000424/QTD000424.all.tsv.gz	ENSG00000256249	12	122366306	C	CA	chr12_122366306_C_CA	121	0.395288	0.267442	-0.081512	0.0732695	INDEL	231	382	0.98281	ENSG00000256249	ENSG00000256249	1.434	rs11458072
QTS000024	ftp://ftp.ebi.ac.uk/pub/databases/spot/eQTL/sumstats/QTS000024/QTD000424/QTD000424.all.tsv.gz	ENSG00000256249	12	122366306	C	CA	chr12_122366306_C_CA	121	0.395288	0.267442	-0.081512	0.0732695	INDEL	231	382	0.98281	ENSG00000256249	ENSG00000256249	1.434	rs398021429
QTS000024	ftp://ftp.ebi.ac.uk/pub/databases/spot/eQTL/sumstats/QTS000024/QTD000424/QTD000424.all.tsv.gz	ENSG00000256249	12	122366306	C	CAA	chr12_122366306_C_CAA	15	0.0445026	0.360221	0.14958	0.163059	INDEL	17	382	0.99052	ENSG00000256249	ENSG00000256249	1.434	rs11458072
QTS000024	ftp://ftp.ebi.ac.uk/pub/databases/spot/eQTL/sumstats/QTS000024/QTD000424/QTD000424.all.tsv.gz	ENSG00000256742	12	122366306	C	CA	chr12_122366306_C_CA	121	0.395288	0.763018	-0.0248084	0.0821503	INDEL	231	382	0.98281	ENSG00000256742	ENSG00000256742	0.642	rs11458072
QTS000024	ftp://ftp.ebi.ac.uk/pub/databases/spot/eQTL/sumstats/QTS000024/QTD000424/QTD000424.all.tsv.gz	ENSG00000256742	12	122366306	C	CA	chr12_122366306_C_CA	121	0.395288	0.763018	-0.0248084	0.0821503	INDEL	231	382	0.98281	ENSG00000256742	ENSG00000256742	0.642	rs398021429
QTS000024	ftp://ftp.ebi.ac.uk/pub/databases/spot/eQTL/sumstats/QTS000024/QTD000424/QTD000424.all.tsv.gz	ENSG00000256742	12	122366306	C	CAA	chr12_122366306_C_CAA	15	0.0445026	0.348403	0.171313	0.182209	INDEL	17	382	0.99052	ENSG00000256742	ENSG00000256742	0.642	rs11458072
QTS000024	ftp://ftp.ebi.ac.uk/pub/databases/spot/eQTL/sumstats/QTS000024/QTD000424/QTD000424.all.tsv.gz	ENSG00000257097	12	122366306	C	CA	chr12_122366306_C_CA	121	0.395288	0.0671667	0.170042	0.0923166	INDEL	231	382	0.98281	ENSG00000257097	ENSG00000257097	0.67	rs11458072
QTS000024	ftp://ftp.ebi.ac.uk/pub/databases/spot/eQTL/sumstats/QTS000024/QTD000424/QTD000424.all.tsv.gz	ENSG00000257097	12	122366306	C	CA	chr12_122366306_C_CA	121	0.395288	0.0671667	0.170042	0.0923166	INDEL	231	382	0.98281	ENSG00000257097	ENSG00000257097	0.67	rs398021429
QTS000024	ftp://ftp.ebi.ac.uk/pub/databases/spot/eQTL/sumstats/QTS000024/QTD000424/QTD000424.all.tsv.gz	ENSG00000257097	12	122366306	C	CAA	chr12_122366306_C_CAA	15	0.0445026	0.797827	-0.0531434	0.207148	INDEL	17	382	0.99052	ENSG00000257097	ENSG00000257097	0.67	rs11458072
QTS000024	ftp://ftp.ebi.ac.uk/pub/databases/spot/eQTL/sumstats/QTS000024/QTD000424/QTD000424.all.tsv.gz	ENSG00000272849	12	122366306	C	CA	chr12_122366306_C_CA	121	0.395288	0.893838	0.0124707	0.0933139	INDEL	231	382	0.98281	ENSG00000272849	ENSG00000272849	15.853	rs11458072
QTS000024	ftp://ftp.ebi.ac.uk/pub/databases/spot/eQTL/sumstats/QTS000024/QTD000424/QTD000424.all.tsv.gz	ENSG00000272849	12	122366306	C	CA	chr12_122366306_C_CA	121	0.395288	0.893838	0.0124707	0.0933139	INDEL	231	382	0.98281	ENSG00000272849	ENSG00000272849	15.853	rs398021429
QTS000024	ftp://ftp.ebi.ac.uk/pub/databases/spot/eQTL/sumstats/QTS000024/QTD000424/QTD000424.all.tsv.gz	ENSG00000272849	12	122366306	C	CAA	chr12_122366306_C_CAA	15	0.0445026	0.0905313	-0.350191	0.20576	INDEL	17	382	0.99052	ENSG00000272849	ENSG00000272849	15.853	rs11458072
QTS000024	ftp://ftp.ebi.ac.uk/pub/databases/spot/eQTL/sumstats/QTS000024/QTD000424/QTD000424.all.tsv.gz	ENSG00000275265	12	122366306	C	CA	chr12_122366306_C_CA	121	0.395288	0.521929	0.0674144	0.105063	INDEL	231	382	0.98281	ENSG00000275265	ENSG00000275265	1.85	rs11458072
QTS000024	ftp://ftp.ebi.ac.uk/pub/databases/spot/eQTL/sumstats/QTS000024/QTD000424/QTD000424.all.tsv.gz	ENSG00000275265	12	122366306	C	CA	chr12_122366306_C_CA	121	0.395288	0.521929	0.0674144	0.105063	INDEL	231	382	0.98281	ENSG00000275265	ENSG00000275265	1.85	rs398021429
QTS000024	ftp://ftp.ebi.ac.uk/pub/databases/spot/eQTL/sumstats/QTS000024/QTD000424/QTD000424.all.tsv.gz	ENSG00000275265	12	122366306	C	CAA	chr12_122366306_C_CAA	15	0.0445026	0.832867	-0.0494102	0.233796	INDEL	17	382	0.99052	ENSG00000275265	ENSG00000275265	1.85	rs11458072
QTS000024	ftp://ftp.ebi.ac.uk/pub/databases/spot/eQTL/sumstats/QTS000024/QTD000424/QTD000424.all.tsv.gz	ENSG00000276045	12	122366306	C	CA	chr12_122366306_C_CA	121	0.395288	0.154416	-0.110399	0.0771885	INDEL	231	382	0.98281	ENSG00000276045	ENSG00000276045	68.609	rs11458072
QTS000024	ftp://ftp.ebi.ac.uk/pub/databases/spot/eQTL/sumstats/QTS000024/QTD000424/QTD000424.all.tsv.gz	ENSG00000276045	12	122366306	C	CA	chr12_122366306_C_CA	121	0.395288	0.154416	-0.110399	0.0771885	INDEL	231	382	0.98281	ENSG00000276045	ENSG00000276045	68.609	rs398021429
QTS000024	ftp://ftp.ebi.ac.uk/pub/databases/spot/eQTL/sumstats/QTS000024/QTD000424/QTD000424.all.tsv.gz	ENSG00000276045	12	122366306	C	CAA	chr12_122366306_C_CAA	15	0.0445026	0.627643	0.0838018	0.172467	INDEL	17	382	0.99052	ENSG00000276045	ENSG00000276045	68.609	rs11458072
QTS000024	ftp://ftp.ebi.ac.uk/pub/databases/spot/eQTL/sumstats/QTS000024/QTD000424/QTD000424.all.tsv.gz	ENSG00000278084	12	122366306	C	CA	chr12_122366306_C_CA	121	0.395288	0.941202	-0.00548525	0.0742603	INDEL	231	382	0.98281	ENSG00000278084	ENSG00000278084	0	rs11458072
QTS000024	ftp://ftp.ebi.ac.uk/pub/databases/spot/eQTL/sumstats/QTS000024/QTD000424/QTD000424.all.tsv.gz	ENSG00000278084	12	122366306	C	CA	chr12_122366306_C_CA	121	0.395288	0.941202	-0.00548525	0.0742603	INDEL	231	382	0.98281	ENSG00000278084	ENSG00000278084	0	rs398021429
QTS000024	ftp://ftp.ebi.ac.uk/pub/databases/spot/eQTL/sumstats/QTS000024/QTD000424/QTD000424.all.tsv.gz	ENSG00000278084	12	122366306	C	CAA	chr12_122366306_C_CAA	15	0.0445026	0.744882	0.0537852	0.165032	INDEL	17	382	0.99052	ENSG00000278084	ENSG00000278084	0	rs11458072
QTS000024	ftp://ftp.ebi.ac.uk/pub/databases/spot/eQTL/sumstats/QTS000024/QTD000424/QTD000424.all.tsv.gz	ENSG00000033030	12	122367745	G	A	chr12_122367745_G_A	111	0.350785	0.212184	0.119015	0.0950498	SNP	248	382	0.98261	ENSG00000033030	ENSG00000033030	17.478	rs9788228
QTS000024	ftp://ftp.ebi.ac.uk/pub/databases/spot/eQTL/sumstats/QTS000024/QTD000424/QTD000424.all.tsv.gz	ENSG00000051825	12	122367745	G	A	chr12_122367745_G_A	111	0.350785	0.006172	0.201861	0.0728229	SNP	248	382	0.98261	ENSG00000051825	ENSG00000051825	1.152	rs9788228
QTS000024	ftp://ftp.ebi.ac.uk/pub/databases/spot/eQTL/sumstats/QTS000024/QTD000424/QTD000424.all.tsv.gz	ENSG00000089053	12	122367745	G	A	chr12_122367745_G_A	111	0.350785	0.784571	-0.021359	0.0780137	SNP	248	382	0.98261	ENSG00000089053	ENSG00000089053	8.761	rs9788228
QTS000024	ftp://ftp.ebi.ac.uk/pub/databases/spot/eQTL/sumstats/QTS000024/QTD000424/QTD000424.all.tsv.gz	ENSG00000089094	12	122367745	G	A	chr12_122367745_G_A	111	0.350785	0.0499164	-0.162399	0.0822581	SNP	248	382	0.98261	ENSG00000089094	ENSG00000089094	15.972	rs9788228
QTS000024	ftp://ftp.ebi.ac.uk/pub/databases/spot/eQTL/sumstats/QTS000024/QTD000424/QTD000424.all.tsv.gz	ENSG00000110801	12	122367745	G	A	chr12_122367745_G_A	111	0.350785	0.741974	-0.0317506	0.0962843	SNP	248	382	0.98261	ENSG00000110801	ENSG00000110801	2.704	rs9788228
QTS000024	ftp://ftp.ebi.ac.uk/pub/databases/spot/eQTL/sumstats/QTS000024/QTD000424/QTD000424.all.tsv.gz	ENSG00000111011	12	122367745	G	A	chr12_122367745_G_A	111	0.350785	0.347244	0.0507715	0.0538707	SNP	248	382	0.98261	ENSG00000111011	ENSG00000111011	72.122	rs9788228
QTS000024	ftp://ftp.ebi.ac.uk/pub/databases/spot/eQTL/sumstats/QTS000024/QTD000424/QTD000424.all.tsv.gz	ENSG00000111328	12	122367745	G	A	chr12_122367745_G_A	111	0.350785	0.404779	-0.0499889	0.0598579	SNP	248	382	0.98261	ENSG00000111328	ENSG00000111328	2.792	rs9788228
QTS000024	ftp://ftp.ebi.ac.uk/pub/databases/spot/eQTL/sumstats/QTS000024/QTD000424/QTD000424.all.tsv.gz	ENSG00000130779	12	122367745	G	A	chr12_122367745_G_A	111	0.350785	0.089651	0.100007	0.0585986	SNP	248	382	0.98261	ENSG00000130779	ENSG00000130779	40.324	rs9788228
QTS000024	ftp://ftp.ebi.ac.uk/pub/databases/spot/eQTL/sumstats/QTS000024/QTD000424/QTD000424.all.tsv.gz	ENSG00000130787	12	122367745	G	A	chr12_122367745_G_A	111	0.350785	0.954413	0.00253534	0.0442875	SNP	248	382	0.98261	ENSG00000130787	ENSG00000130787	4.087	rs9788228
QTS000024	ftp://ftp.ebi.ac.uk/pub/databases/spot/eQTL/sumstats/QTS000024/QTD000424/QTD000424.all.tsv.gz	ENSG00000130921	12	122367745	G	A	chr12_122367745_G_A	111	0.350785	0.0251602	0.163963	0.0726073	SNP	248	382	0.98261	ENSG00000130921	ENSG00000130921	1.526	rs9788228
QTS000024	ftp://ftp.ebi.ac.uk/pub/databases/spot/eQTL/sumstats/QTS000024/QTD000424/QTD000424.all.tsv.gz	ENSG00000139697	12	122367745	G	A	chr12_122367745_G_A	111	0.350785	0.322372	-0.0717876	0.0723384	SNP	248	382	0.98261	ENSG00000139697	ENSG00000139697	45.711	rs9788228
QTS000024	ftp://ftp.ebi.ac.uk/pub/databases/spot/eQTL/sumstats/QTS000024/QTD000424/QTD000424.all.tsv.gz	ENSG00000139718	12	122367745	G	A	chr12_122367745_G_A	111	0.350785	0.473773	-0.0719178	0.100178	SNP	248	382	0.98261	ENSG00000139718	ENSG00000139718	42.762	rs9788228
QTS000024	ftp://ftp.ebi.ac.uk/pub/databases/spot/eQTL/sumstats/QTS000024/QTD000424/QTD000424.all.tsv.gz	ENSG00000139719	12	122367745	G	A	chr12_122367745_G_A	111	0.350785	0.499985	0.0422707	0.062539	SNP	248	382	0.98261	ENSG00000139719	ENSG00000139719	4.177	rs9788228
QTS000024	ftp://ftp.ebi.ac.uk/pub/databases/spot/eQTL/sumstats/QTS000024/QTD000424/QTD000424.all.tsv.gz	ENSG00000139722	12	122367745	G	A	chr12_122367745_G_A	111	0.350785	0.773495	0.0179205	0.0621701	SNP	248	382	0.98261	ENSG00000139722	ENSG00000139722	20.852	rs9788228
QTS000024	ftp://ftp.ebi.ac.uk/pub/databases/spot/eQTL/sumstats/QTS000024/QTD000424/QTD000424.all.tsv.gz	ENSG00000139725	12	122367745	G	A	chr12_122367745_G_A	111	0.350785	0.133378	0.124676	0.0826829	SNP	248	382	0.98261	ENSG00000139725	ENSG00000139725	1.294	rs9788228
QTS000024	ftp://ftp.ebi.ac.uk/pub/databases/spot/eQTL/sumstats/QTS000024/QTD000424/QTD000424.all.tsv.gz	ENSG00000139726	12	122367745	G	A	chr12_122367745_G_A	111	0.350785	0.582232	0.0363573	0.0659667	SNP	248	382	0.98261	ENSG00000139726	ENSG00000139726	25.086	rs9788228
QTS000024	ftp://ftp.ebi.ac.uk/pub/databases/spot/eQTL/sumstats/QTS000024/QTD000424/QTD000424.all.tsv.gz	ENSG00000150967	12	122367745	G	A	chr12_122367745_G_A	111	0.350785	0.117626	0.0951359	0.060499	SNP	248	382	0.98261	ENSG00000150967	ENSG00000150967	0.632	rs9788228
QTS000024	ftp://ftp.ebi.ac.uk/pub/databases/spot/eQTL/sumstats/QTS000024/QTD000424/QTD000424.all.tsv.gz	ENSG00000158104	12	122367745	G	A	chr12_122367745_G_A	111	0.350785	0.606525	0.0489977	0.0949628	SNP	248	382	0.98261	ENSG00000158104	ENSG00000158104	26.153	rs9788228
QTS000024	ftp://ftp.ebi.ac.uk/pub/databases/spot/eQTL/sumstats/QTS000024/QTD000424/QTD000424.all.tsv.gz	ENSG00000170633	12	122367745	G	A	chr12_122367745_G_A	111	0.350785	0.137463	-0.0876566	0.0587471	SNP	248	382	0.98261	ENSG00000170633	ENSG00000170633	18.122	rs9788228
QTS000024	ftp://ftp.ebi.ac.uk/pub/databases/spot/eQTL/sumstats/QTS000024/QTD000424/QTD000424.all.tsv.gz	ENSG00000175727	12	122367745	G	A	chr12_122367745_G_A	111	0.350785	0.932839	-0.0066765	0.0791112	SNP	248	382	0.98261	ENSG00000175727	ENSG00000175727	14.648	rs9788228
QTS000024	ftp://ftp.ebi.ac.uk/pub/databases/spot/eQTL/sumstats/QTS000024/QTD000424/QTD000424.all.tsv.gz	ENSG00000182196	12	122367745	G	A	chr12_122367745_G_A	111	0.350785	0.905104	0.0110788	0.092797	SNP	248	382	0.98261	ENSG00000182196	ENSG00000182196	0.701	rs9788228
QTS000024	ftp://ftp.ebi.ac.uk/pub/databases/spot/eQTL/sumstats/QTS000024/QTD000424/QTD000424.all.tsv.gz	ENSG00000182782	12	122367745	G	A	chr12_122367745_G_A	111	0.350785	0.96933	-0.0035184	0.0913804	SNP	248	382	0.98261	ENSG00000182782	ENSG00000182782	128.211	rs9788228
QTS000024	ftp://ftp.ebi.ac.uk/pub/databases/spot/eQTL/sumstats/QTS000024/QTD000424/QTD000424.all.tsv.gz	ENSG00000184047	12	122367745	G	A	chr12_122367745_G_A	111	0.350785	0.105943	0.169089	0.104052	SNP	248	382	0.98261	ENSG00000184047	ENSG00000184047	1.072	rs9788228
QTS000024	ftp://ftp.ebi.ac.uk/pub/databases/spot/eQTL/sumstats/QTS000024/QTD000424/QTD000424.all.tsv.gz	ENSG00000184445	12	122367745	G	A	chr12_122367745_G_A	111	0.350785	0.592153	0.0492178	0.0917046	SNP	248	382	0.98261	ENSG00000184445	ENSG00000184445	1.512	rs9788228
QTS000024	ftp://ftp.ebi.ac.uk/pub/databases/spot/eQTL/sumstats/QTS000024/QTD000424/QTD000424.all.tsv.gz	ENSG00000188735	12	122367745	G	A	chr12_122367745_G_A	111	0.350785	0.735384	-0.0294005	0.0868531	SNP	248	382	0.98261	ENSG00000188735	ENSG00000188735	1.094	rs9788228
QTS000024	ftp://ftp.ebi.ac.uk/pub/databases/spot/eQTL/sumstats/QTS000024/QTD000424/QTD000424.all.tsv.gz	ENSG00000212694	12	122367745	G	A	chr12_122367745_G_A	111	0.350785	0.729419	-0.0216607	0.062522	SNP	248	382	0.98261	ENSG00000212694	ENSG00000212694	8.612	rs9788228
QTS000024	ftp://ftp.ebi.ac.uk/pub/databases/spot/eQTL/sumstats/QTS000024/QTD000424/QTD000424.all.tsv.gz	ENSG00000255398	12	122367745	G	A	chr12_122367745_G_A	111	0.350785	0.560704	-0.0499167	0.0856345	SNP	248	382	0.98261	ENSG00000255398	ENSG00000255398	82.87	rs9788228
QTS000024	ftp://ftp.ebi.ac.uk/pub/databases/spot/eQTL/sumstats/QTS000024/QTD000424/QTD000424.all.tsv.gz	ENSG00000256092	12	122367745	G	A	chr12_122367745_G_A	111	0.350785	0.750316	-0.0289814	0.0909302	SNP	248	382	0.98261	ENSG00000256092	ENSG00000256092	1.373	rs9788228
QTS000024	ftp://ftp.ebi.ac.uk/pub/databases/spot/eQTL/sumstats/QTS000024/QTD000424/QTD000424.all.tsv.gz	ENSG00000256249	12	122367745	G	A	chr12_122367745_G_A	111	0.350785	0.468328	-0.054595	0.0751193	SNP	248	382	0.98261	ENSG00000256249	ENSG00000256249	1.434	rs9788228
QTS000024	ftp://ftp.ebi.ac.uk/pub/databases/spot/eQTL/sumstats/QTS000024/QTD000424/QTD000424.all.tsv.gz	ENSG00000256742	12	122367745	G	A	chr12_122367745_G_A	111	0.350785	0.911131	0.00939723	0.0840744	SNP	248	382	0.98261	ENSG00000256742	ENSG00000256742	0.642	rs9788228
QTS000024	ftp://ftp.ebi.ac.uk/pub/databases/spot/eQTL/sumstats/QTS000024/QTD000424/QTD000424.all.tsv.gz	ENSG00000257097	12	122367745	G	A	chr12_122367745_G_A	111	0.350785	0.0826724	0.16502	0.0945491	SNP	248	382	0.98261	ENSG00000257097	ENSG00000257097	0.67	rs9788228
QTS000024	ftp://ftp.ebi.ac.uk/pub/databases/spot/eQTL/sumstats/QTS000024/QTD000424/QTD000424.all.tsv.gz	ENSG00000272849	12	122367745	G	A	chr12_122367745_G_A	111	0.350785	0.514337	-0.0623152	0.0953674	SNP	248	382	0.98261	ENSG00000272849	ENSG00000272849	15.853	rs9788228
QTS000024	ftp://ftp.ebi.ac.uk/pub/databases/spot/eQTL/sumstats/QTS000024/QTD000424/QTD000424.all.tsv.gz	ENSG00000275265	12	122367745	G	A	chr12_122367745_G_A	111	0.350785	0.593345	0.0575294	0.107538	SNP	248	382	0.98261	ENSG00000275265	ENSG00000275265	1.85	rs9788228
QTS000024	ftp://ftp.ebi.ac.uk/pub/databases/spot/eQTL/sumstats/QTS000024/QTD000424/QTD000424.all.tsv.gz	ENSG00000276045	12	122367745	G	A	chr12_122367745_G_A	111	0.350785	0.208985	-0.0997182	0.0790799	SNP	248	382	0.98261	ENSG00000276045	ENSG00000276045	68.609	rs9788228
QTS000024	ftp://ftp.ebi.ac.uk/pub/databases/spot/eQTL/sumstats/QTS000024/QTD000424/QTD000424.all.tsv.gz	ENSG00000278084	12	122367745	G	A	chr12_122367745_G_A	111	0.350785	0.915731	0.00805136	0.0759814	SNP	248	382	0.98261	ENSG00000278084	ENSG00000278084	0	rs9788228
QTS000024	ftp://ftp.ebi.ac.uk/pub/databases/spot/eQTL/sumstats/QTS000024/QTD000424/QTD000424.all.tsv.gz	ENSG00000033030	12	122367813	GT	G	chr12_122367813_GT_G	7	0.0209424	0.00113692	0.91662	0.277039	INDEL	8	382	0.94283	ENSG00000033030	ENSG00000033030	17.478	rs200747670
QTS000024	ftp://ftp.ebi.ac.uk/pub/databases/spot/eQTL/sumstats/QTS000024/QTD000424/QTD000424.all.tsv.gz	ENSG00000033030	12	122367813	GT	G	chr12_122367813_GT_G	7	0.0209424	0.00113692	0.91662	0.277039	INDEL	8	382	0.94283	ENSG00000033030	ENSG00000033030	17.478	rs780814307
QTS000024	ftp://ftp.ebi.ac.uk/pub/databases/spot/eQTL/sumstats/QTS000024/QTD000424/QTD000424.all.tsv.gz	ENSG00000051825	12	122367813	GT	G	chr12_122367813_GT_G	7	0.0209424	0.413873	-0.181883	0.222069	INDEL	8	382	0.94283	ENSG00000051825	ENSG00000051825	1.152	rs200747670
QTS000024	ftp://ftp.ebi.ac.uk/pub/databases/spot/eQTL/sumstats/QTS000024/QTD000424/QTD000424.all.tsv.gz	ENSG00000051825	12	122367813	GT	G	chr12_122367813_GT_G	7	0.0209424	0.413873	-0.181883	0.222069	INDEL	8	382	0.94283	ENSG00000051825	ENSG00000051825	1.152	rs780814307
QTS000024	ftp://ftp.ebi.ac.uk/pub/databases/spot/eQTL/sumstats/QTS000024/QTD000424/QTD000424.all.tsv.gz	ENSG00000089053	12	122367813	GT	G	chr12_122367813_GT_G	7	0.0209424	0.502665	-0.156545	0.233063	INDEL	8	382	0.94283	ENSG00000089053	ENSG00000089053	8.761	rs200747670
QTS000024	ftp://ftp.ebi.ac.uk/pub/databases/spot/eQTL/sumstats/QTS000024/QTD000424/QTD000424.all.tsv.gz	ENSG00000089053	12	122367813	GT	G	chr12_122367813_GT_G	7	0.0209424	0.502665	-0.156545	0.233063	INDEL	8	382	0.94283	ENSG00000089053	ENSG00000089053	8.761	rs780814307
QTS000024	ftp://ftp.ebi.ac.uk/pub/databases/spot/eQTL/sumstats/QTS000024/QTD000424/QTD000424.all.tsv.gz	ENSG00000089094	12	122367813	GT	G	chr12_122367813_GT_G	7	0.0209424	0.319702	0.247491	0.248014	INDEL	8	382	0.94283	ENSG00000089094	ENSG00000089094	15.972	rs200747670
QTS000024	ftp://ftp.ebi.ac.uk/pub/databases/spot/eQTL/sumstats/QTS000024/QTD000424/QTD000424.all.tsv.gz	ENSG00000089094	12	122367813	GT	G	chr12_122367813_GT_G	7	0.0209424	0.319702	0.247491	0.248014	INDEL	8	382	0.94283	ENSG00000089094	ENSG00000089094	15.972	rs780814307
QTS000024	ftp://ftp.ebi.ac.uk/pub/databases/spot/eQTL/sumstats/QTS000024/QTD000424/QTD000424.all.tsv.gz	ENSG00000110801	12	122367813	GT	G	chr12_122367813_GT_G	7	0.0209424	0.12917	0.436259	0.286159	INDEL	8	382	0.94283	ENSG00000110801	ENSG00000110801	2.704	rs200747670
QTS000024	ftp://ftp.ebi.ac.uk/pub/databases/spot/eQTL/sumstats/QTS000024/QTD000424/QTD000424.all.tsv.gz	ENSG00000110801	12	122367813	GT	G	chr12_122367813_GT_G	7	0.0209424	0.12917	0.436259	0.286159	INDEL	8	382	0.94283	ENSG00000110801	ENSG00000110801	2.704	rs780814307
QTS000024	ftp://ftp.ebi.ac.uk/pub/databases/spot/eQTL/sumstats/QTS000024/QTD000424/QTD000424.all.tsv.gz	ENSG00000111011	12	122367813	GT	G	chr12_122367813_GT_G	7	0.0209424	0.453366	0.121181	0.161256	INDEL	8	382	0.94283	ENSG00000111011	ENSG00000111011	72.122	rs200747670
QTS000024	ftp://ftp.ebi.ac.uk/pub/databases/spot/eQTL/sumstats/QTS000024/QTD000424/QTD000424.all.tsv.gz	ENSG00000111011	12	122367813	GT	G	chr12_122367813_GT_G	7	0.0209424	0.453366	0.121181	0.161256	INDEL	8	382	0.94283	ENSG00000111011	ENSG00000111011	72.122	rs780814307
QTS000024	ftp://ftp.ebi.ac.uk/pub/databases/spot/eQTL/sumstats/QTS000024/QTD000424/QTD000424.all.tsv.gz	ENSG00000111328	12	122367813	GT	G	chr12_122367813_GT_G	7	0.0209424	0.450779	0.135347	0.179078	INDEL	8	382	0.94283	ENSG00000111328	ENSG00000111328	2.792	rs200747670
QTS000024	ftp://ftp.ebi.ac.uk/pub/databases/spot/eQTL/sumstats/QTS000024/QTD000424/QTD000424.all.tsv.gz	ENSG00000111328	12	122367813	GT	G	chr12_122367813_GT_G	7	0.0209424	0.450779	0.135347	0.179078	INDEL	8	382	0.94283	ENSG00000111328	ENSG00000111328	2.792	rs780814307
QTS000024	ftp://ftp.ebi.ac.uk/pub/databases/spot/eQTL/sumstats/QTS000024/QTD000424/QTD000424.all.tsv.gz	ENSG00000130779	12	122367813	GT	G	chr12_122367813_GT_G	7	0.0209424	0.790141	0.0470848	0.176657	INDEL	8	382	0.94283	ENSG00000130779	ENSG00000130779	40.324	rs200747670
QTS000024	ftp://ftp.ebi.ac.uk/pub/databases/spot/eQTL/sumstats/QTS000024/QTD000424/QTD000424.all.tsv.gz	ENSG00000130779	12	122367813	GT	G	chr12_122367813_GT_G	7	0.0209424	0.790141	0.0470848	0.176657	INDEL	8	382	0.94283	ENSG00000130779	ENSG00000130779	40.324	rs780814307
QTS000024	ftp://ftp.ebi.ac.uk/pub/databases/spot/eQTL/sumstats/QTS000024/QTD000424/QTD000424.all.tsv.gz	ENSG00000130787	12	122367813	GT	G	chr12_122367813_GT_G	7	0.0209424	0.153069	-0.18896	0.131682	INDEL	8	382	0.94283	ENSG00000130787	ENSG00000130787	4.087	rs200747670
QTS000024	ftp://ftp.ebi.ac.uk/pub/databases/spot/eQTL/sumstats/QTS000024/QTD000424/QTD000424.all.tsv.gz	ENSG00000130787	12	122367813	GT	G	chr12_122367813_GT_G	7	0.0209424	0.153069	-0.18896	0.131682	INDEL	8	382	0.94283	ENSG00000130787	ENSG00000130787	4.087	rs780814307
QTS000024	ftp://ftp.ebi.ac.uk/pub/databases/spot/eQTL/sumstats/QTS000024/QTD000424/QTD000424.all.tsv.gz	ENSG00000130921	12	122367813	GT	G	chr12_122367813_GT_G	7	0.0209424	0.204057	-0.279511	0.219257	INDEL	8	382	0.94283	ENSG00000130921	ENSG00000130921	1.526	rs200747670
QTS000024	ftp://ftp.ebi.ac.uk/pub/databases/spot/eQTL/sumstats/QTS000024/QTD000424/QTD000424.all.tsv.gz	ENSG00000130921	12	122367813	GT	G	chr12_122367813_GT_G	7	0.0209424	0.204057	-0.279511	0.219257	INDEL	8	382	0.94283	ENSG00000130921	ENSG00000130921	1.526	rs780814307
QTS000024	ftp://ftp.ebi.ac.uk/pub/databases/spot/eQTL/sumstats/QTS000024/QTD000424/QTD000424.all.tsv.gz	ENSG00000139697	12	122367813	GT	G	chr12_122367813_GT_G	7	0.0209424	0.673188	0.0916086	0.216834	INDEL	8	382	0.94283	ENSG00000139697	ENSG00000139697	45.711	rs200747670
QTS000024	ftp://ftp.ebi.ac.uk/pub/databases/spot/eQTL/sumstats/QTS000024/QTD000424/QTD000424.all.tsv.gz	ENSG00000139697	12	122367813	GT	G	chr12_122367813_GT_G	7	0.0209424	0.673188	0.0916086	0.216834	INDEL	8	382	0.94283	ENSG00000139697	ENSG00000139697	45.711	rs780814307
QTS000024	ftp://ftp.ebi.ac.uk/pub/databases/spot/eQTL/sumstats/QTS000024/QTD000424/QTD000424.all.tsv.gz	ENSG00000139718	12	122367813	GT	G	chr12_122367813_GT_G	7	0.0209424	0.011918	0.748778	0.294681	INDEL	8	382	0.94283	ENSG00000139718	ENSG00000139718	42.762	rs200747670
QTS000024	ftp://ftp.ebi.ac.uk/pub/databases/spot/eQTL/sumstats/QTS000024/QTD000424/QTD000424.all.tsv.gz	ENSG00000139718	12	122367813	GT	G	chr12_122367813_GT_G	7	0.0209424	0.011918	0.748778	0.294681	INDEL	8	382	0.94283	ENSG00000139718	ENSG00000139718	42.762	rs780814307
QTS000024	ftp://ftp.ebi.ac.uk/pub/databases/spot/eQTL/sumstats/QTS000024/QTD000424/QTD000424.all.tsv.gz	ENSG00000139719	12	122367813	GT	G	chr12_122367813_GT_G	7	0.0209424	0.0706802	-0.337414	0.18554	INDEL	8	382	0.94283	ENSG00000139719	ENSG00000139719	4.177	rs200747670
QTS000024	ftp://ftp.ebi.ac.uk/pub/databases/spot/eQTL/sumstats/QTS000024/QTD000424/QTD000424.all.tsv.gz	ENSG00000139719	12	122367813	GT	G	chr12_122367813_GT_G	7	0.0209424	0.0706802	-0.337414	0.18554	INDEL	8	382	0.94283	ENSG00000139719	ENSG00000139719	4.177	rs780814307
QTS000024	ftp://ftp.ebi.ac.uk/pub/databases/spot/eQTL/sumstats/QTS000024/QTD000424/QTD000424.all.tsv.gz	ENSG00000139722	12	122367813	GT	G	chr12_122367813_GT_G	7	0.0209424	0.694878	0.0730346	0.185892	INDEL	8	382	0.94283	ENSG00000139722	ENSG00000139722	20.852	rs200747670
QTS000024	ftp://ftp.ebi.ac.uk/pub/databases/spot/eQTL/sumstats/QTS000024/QTD000424/QTD000424.all.tsv.gz	ENSG00000139722	12	122367813	GT	G	chr12_122367813_GT_G	7	0.0209424	0.694878	0.0730346	0.185892	INDEL	8	382	0.94283	ENSG00000139722	ENSG00000139722	20.852	rs780814307
QTS000024	ftp://ftp.ebi.ac.uk/pub/databases/spot/eQTL/sumstats/QTS000024/QTD000424/QTD000424.all.tsv.gz	ENSG00000139725	12	122367813	GT	G	chr12_122367813_GT_G	7	0.0209424	0.057698	0.470602	0.246327	INDEL	8	382	0.94283	ENSG00000139725	ENSG00000139725	1.294	rs200747670
QTS000024	ftp://ftp.ebi.ac.uk/pub/databases/spot/eQTL/sumstats/QTS000024/QTD000424/QTD000424.all.tsv.gz	ENSG00000139725	12	122367813	GT	G	chr12_122367813_GT_G	7	0.0209424	0.057698	0.470602	0.246327	INDEL	8	382	0.94283	ENSG00000139725	ENSG00000139725	1.294	rs780814307
QTS000024	ftp://ftp.ebi.ac.uk/pub/databases/spot/eQTL/sumstats/QTS000024/QTD000424/QTD000424.all.tsv.gz	ENSG00000139726	12	122367813	GT	G	chr12_122367813_GT_G	7	0.0209424	0.97381	0.00649168	0.197453	INDEL	8	382	0.94283	ENSG00000139726	ENSG00000139726	25.086	rs200747670
QTS000024	ftp://ftp.ebi.ac.uk/pub/databases/spot/eQTL/sumstats/QTS000024/QTD000424/QTD000424.all.tsv.gz	ENSG00000139726	12	122367813	GT	G	chr12_122367813_GT_G	7	0.0209424	0.97381	0.00649168	0.197453	INDEL	8	382	0.94283	ENSG00000139726	ENSG00000139726	25.086	rs780814307
QTS000024	ftp://ftp.ebi.ac.uk/pub/databases/spot/eQTL/sumstats/QTS000024/QTD000424/QTD000424.all.tsv.gz	ENSG00000150967	12	122367813	GT	G	chr12_122367813_GT_G	7	0.0209424	0.0947181	0.30368	0.180755	INDEL	8	382	0.94283	ENSG00000150967	ENSG00000150967	0.632	rs200747670
QTS000024	ftp://ftp.ebi.ac.uk/pub/databases/spot/eQTL/sumstats/QTS000024/QTD000424/QTD000424.all.tsv.gz	ENSG00000150967	12	122367813	GT	G	chr12_122367813_GT_G	7	0.0209424	0.0947181	0.30368	0.180755	INDEL	8	382	0.94283	ENSG00000150967	ENSG00000150967	0.632	rs780814307
QTS000024	ftp://ftp.ebi.ac.uk/pub/databases/spot/eQTL/sumstats/QTS000024/QTD000424/QTD000424.all.tsv.gz	ENSG00000158104	12	122367813	GT	G	chr12_122367813_GT_G	7	0.0209424	0.0382346	0.586234	0.280759	INDEL	8	382	0.94283	ENSG00000158104	ENSG00000158104	26.153	rs200747670
QTS000024	ftp://ftp.ebi.ac.uk/pub/databases/spot/eQTL/sumstats/QTS000024/QTD000424/QTD000424.all.tsv.gz	ENSG00000158104	12	122367813	GT	G	chr12_122367813_GT_G	7	0.0209424	0.0382346	0.586234	0.280759	INDEL	8	382	0.94283	ENSG00000158104	ENSG00000158104	26.153	rs780814307
QTS000024	ftp://ftp.ebi.ac.uk/pub/databases/spot/eQTL/sumstats/QTS000024/QTD000424/QTD000424.all.tsv.gz	ENSG00000170633	12	122367813	GT	G	chr12_122367813_GT_G	7	0.0209424	0.511834	0.116072	0.176583	INDEL	8	382	0.94283	ENSG00000170633	ENSG00000170633	18.122	rs200747670
QTS000024	ftp://ftp.ebi.ac.uk/pub/databases/spot/eQTL/sumstats/QTS000024/QTD000424/QTD000424.all.tsv.gz	ENSG00000170633	12	122367813	GT	G	chr12_122367813_GT_G	7	0.0209424	0.511834	0.116072	0.176583	INDEL	8	382	0.94283	ENSG00000170633	ENSG00000170633	18.122	rs780814307
QTS000024	ftp://ftp.ebi.ac.uk/pub/databases/spot/eQTL/sumstats/QTS000024/QTD000424/QTD000424.all.tsv.gz	ENSG00000175727	12	122367813	GT	G	chr12_122367813_GT_G	7	0.0209424	0.834335	0.0495507	0.23657	INDEL	8	382	0.94283	ENSG00000175727	ENSG00000175727	14.648	rs200747670
QTS000024	ftp://ftp.ebi.ac.uk/pub/databases/spot/eQTL/sumstats/QTS000024/QTD000424/QTD000424.all.tsv.gz	ENSG00000175727	12	122367813	GT	G	chr12_122367813_GT_G	7	0.0209424	0.834335	0.0495507	0.23657	INDEL	8	382	0.94283	ENSG00000175727	ENSG00000175727	14.648	rs780814307
QTS000024	ftp://ftp.ebi.ac.uk/pub/databases/spot/eQTL/sumstats/QTS000024/QTD000424/QTD000424.all.tsv.gz	ENSG00000182196	12	122367813	GT	G	chr12_122367813_GT_G	7	0.0209424	0.537461	0.171294	0.277234	INDEL	8	382	0.94283	ENSG00000182196	ENSG00000182196	0.701	rs200747670
QTS000024	ftp://ftp.ebi.ac.uk/pub/databases/spot/eQTL/sumstats/QTS000024/QTD000424/QTD000424.all.tsv.gz	ENSG00000182196	12	122367813	GT	G	chr12_122367813_GT_G	7	0.0209424	0.537461	0.171294	0.277234	INDEL	8	382	0.94283	ENSG00000182196	ENSG00000182196	0.701	rs780814307
QTS000024	ftp://ftp.ebi.ac.uk/pub/databases/spot/eQTL/sumstats/QTS000024/QTD000424/QTD000424.all.tsv.gz	ENSG00000182782	12	122367813	GT	G	chr12_122367813_GT_G	7	0.0209424	0.374849	0.242596	0.272676	INDEL	8	382	0.94283	ENSG00000182782	ENSG00000182782	128.211	rs200747670
QTS000024	ftp://ftp.ebi.ac.uk/pub/databases/spot/eQTL/sumstats/QTS000024/QTD000424/QTD000424.all.tsv.gz	ENSG00000182782	12	122367813	GT	G	chr12_122367813_GT_G	7	0.0209424	0.374849	0.242596	0.272676	INDEL	8	382	0.94283	ENSG00000182782	ENSG00000182782	128.211	rs780814307
QTS000024	ftp://ftp.ebi.ac.uk/pub/databases/spot/eQTL/sumstats/QTS000024/QTD000424/QTD000424.all.tsv.gz	ENSG00000184047	12	122367813	GT	G	chr12_122367813_GT_G	7	0.0209424	0.833207	-0.0661118	0.31347	INDEL	8	382	0.94283	ENSG00000184047	ENSG00000184047	1.072	rs200747670
QTS000024	ftp://ftp.ebi.ac.uk/pub/databases/spot/eQTL/sumstats/QTS000024/QTD000424/QTD000424.all.tsv.gz	ENSG00000184047	12	122367813	GT	G	chr12_122367813_GT_G	7	0.0209424	0.833207	-0.0661118	0.31347	INDEL	8	382	0.94283	ENSG00000184047	ENSG00000184047	1.072	rs780814307
QTS000024	ftp://ftp.ebi.ac.uk/pub/databases/spot/eQTL/sumstats/QTS000024/QTD000424/QTD000424.all.tsv.gz	ENSG00000184445	12	122367813	GT	G	chr12_122367813_GT_G	7	0.0209424	0.790708	-0.072941	0.274426	INDEL	8	382	0.94283	ENSG00000184445	ENSG00000184445	1.512	rs200747670
QTS000024	ftp://ftp.ebi.ac.uk/pub/databases/spot/eQTL/sumstats/QTS000024/QTD000424/QTD000424.all.tsv.gz	ENSG00000184445	12	122367813	GT	G	chr12_122367813_GT_G	7	0.0209424	0.790708	-0.072941	0.274426	INDEL	8	382	0.94283	ENSG00000184445	ENSG00000184445	1.512	rs780814307
QTS000024	ftp://ftp.ebi.ac.uk/pub/databases/spot/eQTL/sumstats/QTS000024/QTD000424/QTD000424.all.tsv.gz	ENSG00000188735	12	122367813	GT	G	chr12_122367813_GT_G	7	0.0209424	0.222985	0.31642	0.258735	INDEL	8	382	0.94283	ENSG00000188735	ENSG00000188735	1.094	rs200747670
QTS000024	ftp://ftp.ebi.ac.uk/pub/databases/spot/eQTL/sumstats/QTS000024/QTD000424/QTD000424.all.tsv.gz	ENSG00000188735	12	122367813	GT	G	chr12_122367813_GT_G	7	0.0209424	0.222985	0.31642	0.258735	INDEL	8	382	0.94283	ENSG00000188735	ENSG00000188735	1.094	rs780814307
QTS000024	ftp://ftp.ebi.ac.uk/pub/databases/spot/eQTL/sumstats/QTS000024/QTD000424/QTD000424.all.tsv.gz	ENSG00000212694	12	122367813	GT	G	chr12_122367813_GT_G	7	0.0209424	0.538392	0.11518	0.186844	INDEL	8	382	0.94283	ENSG00000212694	ENSG00000212694	8.612	rs200747670
QTS000024	ftp://ftp.ebi.ac.uk/pub/databases/spot/eQTL/sumstats/QTS000024/QTD000424/QTD000424.all.tsv.gz	ENSG00000212694	12	122367813	GT	G	chr12_122367813_GT_G	7	0.0209424	0.538392	0.11518	0.186844	INDEL	8	382	0.94283	ENSG00000212694	ENSG00000212694	8.612	rs780814307
QTS000024	ftp://ftp.ebi.ac.uk/pub/databases/spot/eQTL/sumstats/QTS000024/QTD000424/QTD000424.all.tsv.gz	ENSG00000255398	12	122367813	GT	G	chr12_122367813_GT_G	7	0.0209424	0.0597132	0.480937	0.253774	INDEL	8	382	0.94283	ENSG00000255398	ENSG00000255398	82.87	rs200747670
QTS000024	ftp://ftp.ebi.ac.uk/pub/databases/spot/eQTL/sumstats/QTS000024/QTD000424/QTD000424.all.tsv.gz	ENSG00000255398	12	122367813	GT	G	chr12_122367813_GT_G	7	0.0209424	0.0597132	0.480937	0.253774	INDEL	8	382	0.94283	ENSG00000255398	ENSG00000255398	82.87	rs780814307
QTS000024	ftp://ftp.ebi.ac.uk/pub/databases/spot/eQTL/sumstats/QTS000024/QTD000424/QTD000424.all.tsv.gz	ENSG00000256092	12	122367813	GT	G	chr12_122367813_GT_G	7	0.0209424	0.3074	-0.277631	0.271213	INDEL	8	382	0.94283	ENSG00000256092	ENSG00000256092	1.373	rs200747670
QTS000024	ftp://ftp.ebi.ac.uk/pub/databases/spot/eQTL/sumstats/QTS000024/QTD000424/QTD000424.all.tsv.gz	ENSG00000256092	12	122367813	GT	G	chr12_122367813_GT_G	7	0.0209424	0.3074	-0.277631	0.271213	INDEL	8	382	0.94283	ENSG00000256092	ENSG00000256092	1.373	rs780814307
QTS000024	ftp://ftp.ebi.ac.uk/pub/databases/spot/eQTL/sumstats/QTS000024/QTD000424/QTD000424.all.tsv.gz	ENSG00000256249	12	122367813	GT	G	chr12_122367813_GT_G	7	0.0209424	0.0865119	0.384595	0.223117	INDEL	8	382	0.94283	ENSG00000256249	ENSG00000256249	1.434	rs200747670
QTS000024	ftp://ftp.ebi.ac.uk/pub/databases/spot/eQTL/sumstats/QTS000024/QTD000424/QTD000424.all.tsv.gz	ENSG00000256249	12	122367813	GT	G	chr12_122367813_GT_G	7	0.0209424	0.0865119	0.384595	0.223117	INDEL	8	382	0.94283	ENSG00000256249	ENSG00000256249	1.434	rs780814307
QTS000024	ftp://ftp.ebi.ac.uk/pub/databases/spot/eQTL/sumstats/QTS000024/QTD000424/QTD000424.all.tsv.gz	ENSG00000256742	12	122367813	GT	G	chr12_122367813_GT_G	7	0.0209424	0.863667	-0.0432349	0.251425	INDEL	8	382	0.94283	ENSG00000256742	ENSG00000256742	0.642	rs200747670
QTS000024	ftp://ftp.ebi.ac.uk/pub/databases/spot/eQTL/sumstats/QTS000024/QTD000424/QTD000424.all.tsv.gz	ENSG00000256742	12	122367813	GT	G	chr12_122367813_GT_G	7	0.0209424	0.863667	-0.0432349	0.251425	INDEL	8	382	0.94283	ENSG00000256742	ENSG00000256742	0.642	rs780814307
QTS000024	ftp://ftp.ebi.ac.uk/pub/databases/spot/eQTL/sumstats/QTS000024/QTD000424/QTD000424.all.tsv.gz	ENSG00000257097	12	122367813	GT	G	chr12_122367813_GT_G	7	0.0209424	0.446226	0.217372	0.284729	INDEL	8	382	0.94283	ENSG00000257097	ENSG00000257097	0.67	rs200747670
QTS000024	ftp://ftp.ebi.ac.uk/pub/databases/spot/eQTL/sumstats/QTS000024/QTD000424/QTD000424.all.tsv.gz	ENSG00000257097	12	122367813	GT	G	chr12_122367813_GT_G	7	0.0209424	0.446226	0.217372	0.284729	INDEL	8	382	0.94283	ENSG00000257097	ENSG00000257097	0.67	rs780814307
QTS000024	ftp://ftp.ebi.ac.uk/pub/databases/spot/eQTL/sumstats/QTS000024/QTD000424/QTD000424.all.tsv.gz	ENSG00000272849	12	122367813	GT	G	chr12_122367813_GT_G	7	0.0209424	0.721744	0.101821	0.285453	INDEL	8	382	0.94283	ENSG00000272849	ENSG00000272849	15.853	rs200747670
QTS000024	ftp://ftp.ebi.ac.uk/pub/databases/spot/eQTL/sumstats/QTS000024/QTD000424/QTD000424.all.tsv.gz	ENSG00000272849	12	122367813	GT	G	chr12_122367813_GT_G	7	0.0209424	0.721744	0.101821	0.285453	INDEL	8	382	0.94283	ENSG00000272849	ENSG00000272849	15.853	rs780814307
QTS000024	ftp://ftp.ebi.ac.uk/pub/databases/spot/eQTL/sumstats/QTS000024/QTD000424/QTD000424.all.tsv.gz	ENSG00000275265	12	122367813	GT	G	chr12_122367813_GT_G	7	0.0209424	0.0814444	0.55919	0.319097	INDEL	8	382	0.94283	ENSG00000275265	ENSG00000275265	1.85	rs200747670
QTS000024	ftp://ftp.ebi.ac.uk/pub/databases/spot/eQTL/sumstats/QTS000024/QTD000424/QTD000424.all.tsv.gz	ENSG00000275265	12	122367813	GT	G	chr12_122367813_GT_G	7	0.0209424	0.0814444	0.55919	0.319097	INDEL	8	382	0.94283	ENSG00000275265	ENSG00000275265	1.85	rs780814307
QTS000024	ftp://ftp.ebi.ac.uk/pub/databases/spot/eQTL/sumstats/QTS000024/QTD000424/QTD000424.all.tsv.gz	ENSG00000276045	12	122367813	GT	G	chr12_122367813_GT_G	7	0.0209424	0.137263	0.35243	0.236077	INDEL	8	382	0.94283	ENSG00000276045	ENSG00000276045	68.609	rs200747670
QTS000024	ftp://ftp.ebi.ac.uk/pub/databases/spot/eQTL/sumstats/QTS000024/QTD000424/QTD000424.all.tsv.gz	ENSG00000276045	12	122367813	GT	G	chr12_122367813_GT_G	7	0.0209424	0.137263	0.35243	0.236077	INDEL	8	382	0.94283	ENSG00000276045	ENSG00000276045	68.609	rs780814307
QTS000024	ftp://ftp.ebi.ac.uk/pub/databases/spot/eQTL/sumstats/QTS000024/QTD000424/QTD000424.all.tsv.gz	ENSG00000278084	12	122367813	GT	G	chr12_122367813_GT_G	7	0.0209424	0.775592	-0.0648637	0.227189	INDEL	8	382	0.94283	ENSG00000278084	ENSG00000278084	0	rs200747670
QTS000024	ftp://ftp.ebi.ac.uk/pub/databases/spot/eQTL/sumstats/QTS000024/QTD000424/QTD000424.all.tsv.gz	ENSG00000278084	12	122367813	GT	G	chr12_122367813_GT_G	7	0.0209424	0.775592	-0.0648637	0.227189	INDEL	8	382	0.94283	ENSG00000278084	ENSG00000278084	0	rs780814307
QTS000024	ftp://ftp.ebi.ac.uk/pub/databases/spot/eQTL/sumstats/QTS000024/QTD000424/QTD000424.all.tsv.gz	ENSG00000033030	12	122368526	T	C	chr12_122368526_T_C	57	0.167539	0.0111033	-0.308512	0.120204	SNP	64	382	1	ENSG00000033030	ENSG00000033030	17.478	rs10846699
QTS000024	ftp://ftp.ebi.ac.uk/pub/databases/spot/eQTL/sumstats/QTS000024/QTD000424/QTD000424.all.tsv.gz	ENSG00000051825	12	122368526	T	C	chr12_122368526_T_C	57	0.167539	0.00540981	-0.262846	0.0933243	SNP	64	382	1	ENSG00000051825	ENSG00000051825	1.152	rs10846699
QTS000024	ftp://ftp.ebi.ac.uk/pub/databases/spot/eQTL/sumstats/QTS000024/QTD000424/QTD000424.all.tsv.gz	ENSG00000089053	12	122368526	T	C	chr12_122368526_T_C	57	0.167539	0.325176	0.0984561	0.0997898	SNP	64	382	1	ENSG00000089053	ENSG00000089053	8.761	rs10846699
QTS000024	ftp://ftp.ebi.ac.uk/pub/databases/spot/eQTL/sumstats/QTS000024/QTD000424/QTD000424.all.tsv.gz	ENSG00000089094	12	122368526	T	C	chr12_122368526_T_C	57	0.167539	0.833485	0.0224517	0.106635	SNP	64	382	1	ENSG00000089094	ENSG00000089094	15.972	rs10846699
QTS000024	ftp://ftp.ebi.ac.uk/pub/databases/spot/eQTL/sumstats/QTS000024/QTD000424/QTD000424.all.tsv.gz	ENSG00000110801	12	122368526	T	C	chr12_122368526_T_C	57	0.167539	0.47181	0.0889325	0.12333	SNP	64	382	1	ENSG00000110801	ENSG00000110801	2.704	rs10846699
QTS000024	ftp://ftp.ebi.ac.uk/pub/databases/spot/eQTL/sumstats/QTS000024/QTD000424/QTD000424.all.tsv.gz	ENSG00000111011	12	122368526	T	C	chr12_122368526_T_C	57	0.167539	0.297984	0.0720719	0.069044	SNP	64	382	1	ENSG00000111011	ENSG00000111011	72.122	rs10846699
QTS000024	ftp://ftp.ebi.ac.uk/pub/databases/spot/eQTL/sumstats/QTS000024/QTD000424/QTD000424.all.tsv.gz	ENSG00000111328	12	122368526	T	C	chr12_122368526_T_C	57	0.167539	0.647996	0.0351541	0.0768675	SNP	64	382	1	ENSG00000111328	ENSG00000111328	2.792	rs10846699
QTS000024	ftp://ftp.ebi.ac.uk/pub/databases/spot/eQTL/sumstats/QTS000024/QTD000424/QTD000424.all.tsv.gz	ENSG00000130779	12	122368526	T	C	chr12_122368526_T_C	57	0.167539	0.00573864	0.20733	0.0741363	SNP	64	382	1	ENSG00000130779	ENSG00000130779	40.324	rs10846699
QTS000024	ftp://ftp.ebi.ac.uk/pub/databases/spot/eQTL/sumstats/QTS000024/QTD000424/QTD000424.all.tsv.gz	ENSG00000130787	12	122368526	T	C	chr12_122368526_T_C	57	0.167539	0.762995	0.0171485	0.0567798	SNP	64	382	1	ENSG00000130787	ENSG00000130787	4.087	rs10846699
QTS000024	ftp://ftp.ebi.ac.uk/pub/databases/spot/eQTL/sumstats/QTS000024/QTD000424/QTD000424.all.tsv.gz	ENSG00000130921	12	122368526	T	C	chr12_122368526_T_C	57	0.167539	0.062685	-0.175196	0.0935226	SNP	64	382	1	ENSG00000130921	ENSG00000130921	1.526	rs10846699
QTS000024	ftp://ftp.ebi.ac.uk/pub/databases/spot/eQTL/sumstats/QTS000024/QTD000424/QTD000424.all.tsv.gz	ENSG00000139697	12	122368526	T	C	chr12_122368526_T_C	57	0.167539	0.46349	-0.0682426	0.092883	SNP	64	382	1	ENSG00000139697	ENSG00000139697	45.711	rs10846699
QTS000024	ftp://ftp.ebi.ac.uk/pub/databases/spot/eQTL/sumstats/QTS000024/QTD000424/QTD000424.all.tsv.gz	ENSG00000139718	12	122368526	T	C	chr12_122368526_T_C	57	0.167539	0.627856	0.0624333	0.12857	SNP	64	382	1	ENSG00000139718	ENSG00000139718	42.762	rs10846699
QTS000024	ftp://ftp.ebi.ac.uk/pub/databases/spot/eQTL/sumstats/QTS000024/QTD000424/QTD000424.all.tsv.gz	ENSG00000139719	12	122368526	T	C	chr12_122368526_T_C	57	0.167539	0.656414	-0.0357653	0.0802582	SNP	64	382	1	ENSG00000139719	ENSG00000139719	4.177	rs10846699
QTS000024	ftp://ftp.ebi.ac.uk/pub/databases/spot/eQTL/sumstats/QTS000024/QTD000424/QTD000424.all.tsv.gz	ENSG00000139722	12	122368526	T	C	chr12_122368526_T_C	57	0.167539	0.712114	0.0294636	0.0797143	SNP	64	382	1	ENSG00000139722	ENSG00000139722	20.852	rs10846699
QTS000024	ftp://ftp.ebi.ac.uk/pub/databases/spot/eQTL/sumstats/QTS000024/QTD000424/QTD000424.all.tsv.gz	ENSG00000139725	12	122368526	T	C	chr12_122368526_T_C	57	0.167539	0.806573	0.0261639	0.106696	SNP	64	382	1	ENSG00000139725	ENSG00000139725	1.294	rs10846699
QTS000024	ftp://ftp.ebi.ac.uk/pub/databases/spot/eQTL/sumstats/QTS000024/QTD000424/QTD000424.all.tsv.gz	ENSG00000139726	12	122368526	T	C	chr12_122368526_T_C	57	0.167539	0.22191	-0.103346	0.084309	SNP	64	382	1	ENSG00000139726	ENSG00000139726	25.086	rs10846699
QTS000024	ftp://ftp.ebi.ac.uk/pub/databases/spot/eQTL/sumstats/QTS000024/QTD000424/QTD000424.all.tsv.gz	ENSG00000150967	12	122368526	T	C	chr12_122368526_T_C	57	0.167539	0.467375	-0.0568169	0.0780091	SNP	64	382	1	ENSG00000150967	ENSG00000150967	0.632	rs10846699
QTS000024	ftp://ftp.ebi.ac.uk/pub/databases/spot/eQTL/sumstats/QTS000024/QTD000424/QTD000424.all.tsv.gz	ENSG00000158104	12	122368526	T	C	chr12_122368526_T_C	57	0.167539	0.334436	-0.117644	0.121548	SNP	64	382	1	ENSG00000158104	ENSG00000158104	26.153	rs10846699
QTS000024	ftp://ftp.ebi.ac.uk/pub/databases/spot/eQTL/sumstats/QTS000024/QTD000424/QTD000424.all.tsv.gz	ENSG00000170633	12	122368526	T	C	chr12_122368526_T_C	57	0.167539	0.357058	0.0698362	0.0756287	SNP	64	382	1	ENSG00000170633	ENSG00000170633	18.122	rs10846699
QTS000024	ftp://ftp.ebi.ac.uk/pub/databases/spot/eQTL/sumstats/QTS000024/QTD000424/QTD000424.all.tsv.gz	ENSG00000175727	12	122368526	T	C	chr12_122368526_T_C	57	0.167539	0.0331882	0.214992	0.100151	SNP	64	382	1	ENSG00000175727	ENSG00000175727	14.648	rs10846699
QTS000024	ftp://ftp.ebi.ac.uk/pub/databases/spot/eQTL/sumstats/QTS000024/QTD000424/QTD000424.all.tsv.gz	ENSG00000182196	12	122368526	T	C	chr12_122368526_T_C	57	0.167539	0.517955	-0.0770016	0.118865	SNP	64	382	1	ENSG00000182196	ENSG00000182196	0.701	rs10846699
QTS000024	ftp://ftp.ebi.ac.uk/pub/databases/spot/eQTL/sumstats/QTS000024/QTD000424/QTD000424.all.tsv.gz	ENSG00000182782	12	122368526	T	C	chr12_122368526_T_C	57	0.167539	0.525732	0.0744215	0.117052	SNP	64	382	1	ENSG00000182782	ENSG00000182782	128.211	rs10846699
QTS000024	ftp://ftp.ebi.ac.uk/pub/databases/spot/eQTL/sumstats/QTS000024/QTD000424/QTD000424.all.tsv.gz	ENSG00000184047	12	122368526	T	C	chr12_122368526_T_C	57	0.167539	0.656421	0.0598719	0.134357	SNP	64	382	1	ENSG00000184047	ENSG00000184047	1.072	rs10846699
QTS000024	ftp://ftp.ebi.ac.uk/pub/databases/spot/eQTL/sumstats/QTS000024/QTD000424/QTD000424.all.tsv.gz	ENSG00000184445	12	122368526	T	C	chr12_122368526_T_C	57	0.167539	0.985966	-0.00207319	0.117697	SNP	64	382	1	ENSG00000184445	ENSG00000184445	1.512	rs10846699
QTS000024	ftp://ftp.ebi.ac.uk/pub/databases/spot/eQTL/sumstats/QTS000024/QTD000424/QTD000424.all.tsv.gz	ENSG00000188735	12	122368526	T	C	chr12_122368526_T_C	57	0.167539	0.349705	-0.10421	0.111139	SNP	64	382	1	ENSG00000188735	ENSG00000188735	1.094	rs10846699
QTS000024	ftp://ftp.ebi.ac.uk/pub/databases/spot/eQTL/sumstats/QTS000024/QTD000424/QTD000424.all.tsv.gz	ENSG00000212694	12	122368526	T	C	chr12_122368526_T_C	57	0.167539	0.726345	0.0281061	0.080177	SNP	64	382	1	ENSG00000212694	ENSG00000212694	8.612	rs10846699
QTS000024	ftp://ftp.ebi.ac.uk/pub/databases/spot/eQTL/sumstats/QTS000024/QTD000424/QTD000424.all.tsv.gz	ENSG00000255398	12	122368526	T	C	chr12_122368526_T_C	57	0.167539	0.902127	-0.0135366	0.109918	SNP	64	382	1	ENSG00000255398	ENSG00000255398	82.87	rs10846699
QTS000024	ftp://ftp.ebi.ac.uk/pub/databases/spot/eQTL/sumstats/QTS000024/QTD000424/QTD000424.all.tsv.gz	ENSG00000256092	12	122368526	T	C	chr12_122368526_T_C	57	0.167539	0.200323	0.149239	0.116098	SNP	64	382	1	ENSG00000256092	ENSG00000256092	1.373	rs10846699
QTS000024	ftp://ftp.ebi.ac.uk/pub/databases/spot/eQTL/sumstats/QTS000024/QTD000424/QTD000424.all.tsv.gz	ENSG00000256249	12	122368526	T	C	chr12_122368526_T_C	57	0.167539	0.594266	-0.0514419	0.0963989	SNP	64	382	1	ENSG00000256249	ENSG00000256249	1.434	rs10846699
QTS000024	ftp://ftp.ebi.ac.uk/pub/databases/spot/eQTL/sumstats/QTS000024/QTD000424/QTD000424.all.tsv.gz	ENSG00000256742	12	122368526	T	C	chr12_122368526_T_C	57	0.167539	0.985382	0.00197834	0.10782	SNP	64	382	1	ENSG00000256742	ENSG00000256742	0.642	rs10846699
QTS000024	ftp://ftp.ebi.ac.uk/pub/databases/spot/eQTL/sumstats/QTS000024/QTD000424/QTD000424.all.tsv.gz	ENSG00000257097	12	122368526	T	C	chr12_122368526_T_C	57	0.167539	0.171285	0.1671	0.121643	SNP	64	382	1	ENSG00000257097	ENSG00000257097	0.67	rs10846699
QTS000024	ftp://ftp.ebi.ac.uk/pub/databases/spot/eQTL/sumstats/QTS000024/QTD000424/QTD000424.all.tsv.gz	ENSG00000272849	12	122368526	T	C	chr12_122368526_T_C	57	0.167539	0.861777	-0.0213489	0.122436	SNP	64	382	1	ENSG00000272849	ENSG00000272849	15.853	rs10846699
QTS000024	ftp://ftp.ebi.ac.uk/pub/databases/spot/eQTL/sumstats/QTS000024/QTD000424/QTD000424.all.tsv.gz	ENSG00000275265	12	122368526	T	C	chr12_122368526_T_C	57	0.167539	0.523239	0.0881789	0.137857	SNP	64	382	1	ENSG00000275265	ENSG00000275265	1.85	rs10846699
QTS000024	ftp://ftp.ebi.ac.uk/pub/databases/spot/eQTL/sumstats/QTS000024/QTD000424/QTD000424.all.tsv.gz	ENSG00000276045	12	122368526	T	C	chr12_122368526_T_C	57	0.167539	0.95262	0.00606127	0.101867	SNP	64	382	1	ENSG00000276045	ENSG00000276045	68.609	rs10846699
QTS000024	ftp://ftp.ebi.ac.uk/pub/databases/spot/eQTL/sumstats/QTS000024/QTD000424/QTD000424.all.tsv.gz	ENSG00000278084	12	122368526	T	C	chr12_122368526_T_C	57	0.167539	0.27171	0.107068	0.0971062	SNP	64	382	1	ENSG00000278084	ENSG00000278084	0	rs10846699
QTS000024	ftp://ftp.ebi.ac.uk/pub/databases/spot/eQTL/sumstats/QTS000024/QTD000424/QTD000424.all.tsv.gz	ENSG00000033030	12	122368650	G	A	chr12_122368650_G_A	89	0.301047	0.428198	0.0858443	0.108101	SNP	115	382	0.9988	ENSG00000033030	ENSG00000033030	17.478	rs4758695
QTS000024	ftp://ftp.ebi.ac.uk/pub/databases/spot/eQTL/sumstats/QTS000024/QTD000424/QTD000424.all.tsv.gz	ENSG00000051825	12	122368650	G	A	chr12_122368650_G_A	89	0.301047	0.218498	0.103764	0.0840237	SNP	115	382	0.9988	ENSG00000051825	ENSG00000051825	1.152	rs4758695
QTS000024	ftp://ftp.ebi.ac.uk/pub/databases/spot/eQTL/sumstats/QTS000024/QTD000424/QTD000424.all.tsv.gz	ENSG00000089053	12	122368650	G	A	chr12_122368650_G_A	89	0.301047	0.141775	0.129825	0.0879672	SNP	115	382	0.9988	ENSG00000089053	ENSG00000089053	8.761	rs4758695
QTS000024	ftp://ftp.ebi.ac.uk/pub/databases/spot/eQTL/sumstats/QTS000024/QTD000424/QTD000424.all.tsv.gz	ENSG00000089094	12	122368650	G	A	chr12_122368650_G_A	89	0.301047	0.640844	0.0440569	0.0942744	SNP	115	382	0.9988	ENSG00000089094	ENSG00000089094	15.972	rs4758695
QTS000024	ftp://ftp.ebi.ac.uk/pub/databases/spot/eQTL/sumstats/QTS000024/QTD000424/QTD000424.all.tsv.gz	ENSG00000110801	12	122368650	G	A	chr12_122368650_G_A	89	0.301047	0.905924	0.0129293	0.109245	SNP	115	382	0.9988	ENSG00000110801	ENSG00000110801	2.704	rs4758695
QTS000024	ftp://ftp.ebi.ac.uk/pub/databases/spot/eQTL/sumstats/QTS000024/QTD000424/QTD000424.all.tsv.gz	ENSG00000111011	12	122368650	G	A	chr12_122368650_G_A	89	0.301047	0.943562	0.00434292	0.0612587	SNP	115	382	0.9988	ENSG00000111011	ENSG00000111011	72.122	rs4758695
QTS000024	ftp://ftp.ebi.ac.uk/pub/databases/spot/eQTL/sumstats/QTS000024/QTD000424/QTD000424.all.tsv.gz	ENSG00000111328	12	122368650	G	A	chr12_122368650_G_A	89	0.301047	0.627818	0.0330174	0.0679857	SNP	115	382	0.9988	ENSG00000111328	ENSG00000111328	2.792	rs4758695
QTS000024	ftp://ftp.ebi.ac.uk/pub/databases/spot/eQTL/sumstats/QTS000024/QTD000424/QTD000424.all.tsv.gz	ENSG00000130779	12	122368650	G	A	chr12_122368650_G_A	89	0.301047	0.834204	0.0140464	0.0670078	SNP	115	382	0.9988	ENSG00000130779	ENSG00000130779	40.324	rs4758695
QTS000024	ftp://ftp.ebi.ac.uk/pub/databases/spot/eQTL/sumstats/QTS000024/QTD000424/QTD000424.all.tsv.gz	ENSG00000130787	12	122368650	G	A	chr12_122368650_G_A	89	0.301047	0.991115	-0.000560241	0.0502358	SNP	115	382	0.9988	ENSG00000130787	ENSG00000130787	4.087	rs4758695
QTS000024	ftp://ftp.ebi.ac.uk/pub/databases/spot/eQTL/sumstats/QTS000024/QTD000424/QTD000424.all.tsv.gz	ENSG00000130921	12	122368650	G	A	chr12_122368650_G_A	89	0.301047	0.891914	-0.0113679	0.0835388	SNP	115	382	0.9988	ENSG00000130921	ENSG00000130921	1.526	rs4758695
QTS000024	ftp://ftp.ebi.ac.uk/pub/databases/spot/eQTL/sumstats/QTS000024/QTD000424/QTD000424.all.tsv.gz	ENSG00000139697	12	122368650	G	A	chr12_122368650_G_A	89	0.301047	0.928661	0.00737714	0.0822808	SNP	115	382	0.9988	ENSG00000139697	ENSG00000139697	45.711	rs4758695
QTS000024	ftp://ftp.ebi.ac.uk/pub/databases/spot/eQTL/sumstats/QTS000024/QTD000424/QTD000424.all.tsv.gz	ENSG00000139718	12	122368650	G	A	chr12_122368650_G_A	89	0.301047	0.586676	0.0619295	0.113703	SNP	115	382	0.9988	ENSG00000139718	ENSG00000139718	42.762	rs4758695
QTS000024	ftp://ftp.ebi.ac.uk/pub/databases/spot/eQTL/sumstats/QTS000024/QTD000424/QTD000424.all.tsv.gz	ENSG00000139719	12	122368650	G	A	chr12_122368650_G_A	89	0.301047	0.932699	-0.00600692	0.0710286	SNP	115	382	0.9988	ENSG00000139719	ENSG00000139719	4.177	rs4758695
QTS000024	ftp://ftp.ebi.ac.uk/pub/databases/spot/eQTL/sumstats/QTS000024/QTD000424/QTD000424.all.tsv.gz	ENSG00000139722	12	122368650	G	A	chr12_122368650_G_A	89	0.301047	0.744222	-0.0230429	0.0705148	SNP	115	382	0.9988	ENSG00000139722	ENSG00000139722	20.852	rs4758695
QTS000024	ftp://ftp.ebi.ac.uk/pub/databases/spot/eQTL/sumstats/QTS000024/QTD000424/QTD000424.all.tsv.gz	ENSG00000139725	12	122368650	G	A	chr12_122368650_G_A	89	0.301047	0.122496	0.145488	0.0937519	SNP	115	382	0.9988	ENSG00000139725	ENSG00000139725	1.294	rs4758695
QTS000024	ftp://ftp.ebi.ac.uk/pub/databases/spot/eQTL/sumstats/QTS000024/QTD000424/QTD000424.all.tsv.gz	ENSG00000139726	12	122368650	G	A	chr12_122368650_G_A	89	0.301047	0.949743	0.00472705	0.0748898	SNP	115	382	0.9988	ENSG00000139726	ENSG00000139726	25.086	rs4758695
QTS000024	ftp://ftp.ebi.ac.uk/pub/databases/spot/eQTL/sumstats/QTS000024/QTD000424/QTD000424.all.tsv.gz	ENSG00000150967	12	122368650	G	A	chr12_122368650_G_A	89	0.301047	0.90301	0.00843282	0.0691016	SNP	115	382	0.9988	ENSG00000150967	ENSG00000150967	0.632	rs4758695
QTS000024	ftp://ftp.ebi.ac.uk/pub/databases/spot/eQTL/sumstats/QTS000024/QTD000424/QTD000424.all.tsv.gz	ENSG00000158104	12	122368650	G	A	chr12_122368650_G_A	89	0.301047	0.106499	0.173602	0.107001	SNP	115	382	0.9988	ENSG00000158104	ENSG00000158104	26.153	rs4758695
QTS000024	ftp://ftp.ebi.ac.uk/pub/databases/spot/eQTL/sumstats/QTS000024/QTD000424/QTD000424.all.tsv.gz	ENSG00000170633	12	122368650	G	A	chr12_122368650_G_A	89	0.301047	0.835124	0.0139758	0.0670487	SNP	115	382	0.9988	ENSG00000170633	ENSG00000170633	18.122	rs4758695
QTS000024	ftp://ftp.ebi.ac.uk/pub/databases/spot/eQTL/sumstats/QTS000024/QTD000424/QTD000424.all.tsv.gz	ENSG00000175727	12	122368650	G	A	chr12_122368650_G_A	89	0.301047	0.418145	0.0726909	0.0895703	SNP	115	382	0.9988	ENSG00000175727	ENSG00000175727	14.648	rs4758695
QTS000024	ftp://ftp.ebi.ac.uk/pub/databases/spot/eQTL/sumstats/QTS000024/QTD000424/QTD000424.all.tsv.gz	ENSG00000182196	12	122368650	G	A	chr12_122368650_G_A	89	0.301047	0.926144	-0.00977147	0.105261	SNP	115	382	0.9988	ENSG00000182196	ENSG00000182196	0.701	rs4758695
QTS000024	ftp://ftp.ebi.ac.uk/pub/databases/spot/eQTL/sumstats/QTS000024/QTD000424/QTD000424.all.tsv.gz	ENSG00000182782	12	122368650	G	A	chr12_122368650_G_A	89	0.301047	0.778437	-0.0292016	0.10363	SNP	115	382	0.9988	ENSG00000182782	ENSG00000182782	128.211	rs4758695
QTS000024	ftp://ftp.ebi.ac.uk/pub/databases/spot/eQTL/sumstats/QTS000024/QTD000424/QTD000424.all.tsv.gz	ENSG00000184047	12	122368650	G	A	chr12_122368650_G_A	89	0.301047	0.100572	0.194786	0.117998	SNP	115	382	0.9988	ENSG00000184047	ENSG00000184047	1.072	rs4758695
QTS000024	ftp://ftp.ebi.ac.uk/pub/databases/spot/eQTL/sumstats/QTS000024/QTD000424/QTD000424.all.tsv.gz	ENSG00000184445	12	122368650	G	A	chr12_122368650_G_A	89	0.301047	0.0499841	0.203234	0.102972	SNP	115	382	0.9988	ENSG00000184445	ENSG00000184445	1.512	rs4758695
QTS000024	ftp://ftp.ebi.ac.uk/pub/databases/spot/eQTL/sumstats/QTS000024/QTD000424/QTD000424.all.tsv.gz	ENSG00000188735	12	122368650	G	A	chr12_122368650_G_A	89	0.301047	0.518085	-0.0637452	0.0984324	SNP	115	382	0.9988	ENSG00000188735	ENSG00000188735	1.094	rs4758695
QTS000024	ftp://ftp.ebi.ac.uk/pub/databases/spot/eQTL/sumstats/QTS000024/QTD000424/QTD000424.all.tsv.gz	ENSG00000212694	12	122368650	G	A	chr12_122368650_G_A	89	0.301047	0.317715	-0.0708835	0.0707414	SNP	115	382	0.9988	ENSG00000212694	ENSG00000212694	8.612	rs4758695
QTS000024	ftp://ftp.ebi.ac.uk/pub/databases/spot/eQTL/sumstats/QTS000024/QTD000424/QTD000424.all.tsv.gz	ENSG00000255398	12	122368650	G	A	chr12_122368650_G_A	89	0.301047	0.571568	-0.0550597	0.0971403	SNP	115	382	0.9988	ENSG00000255398	ENSG00000255398	82.87	rs4758695
QTS000024	ftp://ftp.ebi.ac.uk/pub/databases/spot/eQTL/sumstats/QTS000024/QTD000424/QTD000424.all.tsv.gz	ENSG00000256092	12	122368650	G	A	chr12_122368650_G_A	89	0.301047	0.867785	-0.017199	0.103164	SNP	115	382	0.9988	ENSG00000256092	ENSG00000256092	1.373	rs4758695
QTS000024	ftp://ftp.ebi.ac.uk/pub/databases/spot/eQTL/sumstats/QTS000024/QTD000424/QTD000424.all.tsv.gz	ENSG00000256249	12	122368650	G	A	chr12_122368650_G_A	89	0.301047	0.915883	-0.00902588	0.0853329	SNP	115	382	0.9988	ENSG00000256249	ENSG00000256249	1.434	rs4758695
QTS000024	ftp://ftp.ebi.ac.uk/pub/databases/spot/eQTL/sumstats/QTS000024/QTD000424/QTD000424.all.tsv.gz	ENSG00000256742	12	122368650	G	A	chr12_122368650_G_A	89	0.301047	0.985483	-0.00173778	0.095369	SNP	115	382	0.9988	ENSG00000256742	ENSG00000256742	0.642	rs4758695
QTS000024	ftp://ftp.ebi.ac.uk/pub/databases/spot/eQTL/sumstats/QTS000024/QTD000424/QTD000424.all.tsv.gz	ENSG00000257097	12	122368650	G	A	chr12_122368650_G_A	89	0.301047	0.0623376	0.20091	0.107106	SNP	115	382	0.9988	ENSG00000257097	ENSG00000257097	0.67	rs4758695
QTS000024	ftp://ftp.ebi.ac.uk/pub/databases/spot/eQTL/sumstats/QTS000024/QTD000424/QTD000424.all.tsv.gz	ENSG00000272849	12	122368650	G	A	chr12_122368650_G_A	89	0.301047	0.73278	0.0370255	0.10827	SNP	115	382	0.9988	ENSG00000272849	ENSG00000272849	15.853	rs4758695
QTS000024	ftp://ftp.ebi.ac.uk/pub/databases/spot/eQTL/sumstats/QTS000024/QTD000424/QTD000424.all.tsv.gz	ENSG00000275265	12	122368650	G	A	chr12_122368650_G_A	89	0.301047	0.831627	0.0259911	0.122063	SNP	115	382	0.9988	ENSG00000275265	ENSG00000275265	1.85	rs4758695
QTS000024	ftp://ftp.ebi.ac.uk/pub/databases/spot/eQTL/sumstats/QTS000024/QTD000424/QTD000424.all.tsv.gz	ENSG00000276045	12	122368650	G	A	chr12_122368650_G_A	89	0.301047	0.800493	0.0228005	0.0900883	SNP	115	382	0.9988	ENSG00000276045	ENSG00000276045	68.609	rs4758695
QTS000024	ftp://ftp.ebi.ac.uk/pub/databases/spot/eQTL/sumstats/QTS000024/QTD000424/QTD000424.all.tsv.gz	ENSG00000278084	12	122368650	G	A	chr12_122368650_G_A	89	0.301047	0.53954	-0.0529242	0.0860961	SNP	115	382	0.9988	ENSG00000278084	ENSG00000278084	0	rs4758695
QTS000024	ftp://ftp.ebi.ac.uk/pub/databases/spot/eQTL/sumstats/QTS000024/QTD000424/QTD000424.all.tsv.gz	ENSG00000033030	12	122368824	G	A	chr12_122368824_G_A	37	0.10733	0.448708	0.119313	0.157142	SNP	41	382	0.98267	ENSG00000033030	ENSG00000033030	17.478	rs12319914
QTS000024	ftp://ftp.ebi.ac.uk/pub/databases/spot/eQTL/sumstats/QTS000024/QTD000424/QTD000424.all.tsv.gz	ENSG00000051825	12	122368824	G	A	chr12_122368824_G_A	37	0.10733	0.734541	0.0416423	0.122611	SNP	41	382	0.98267	ENSG00000051825	ENSG00000051825	1.152	rs12319914
QTS000024	ftp://ftp.ebi.ac.uk/pub/databases/spot/eQTL/sumstats/QTS000024/QTD000424/QTD000424.all.tsv.gz	ENSG00000089053	12	122368824	G	A	chr12_122368824_G_A	37	0.10733	0.371763	0.114934	0.128352	SNP	41	382	0.98267	ENSG00000089053	ENSG00000089053	8.761	rs12319914
QTS000024	ftp://ftp.ebi.ac.uk/pub/databases/spot/eQTL/sumstats/QTS000024/QTD000424/QTD000424.all.tsv.gz	ENSG00000089094	12	122368824	G	A	chr12_122368824_G_A	37	0.10733	0.834663	-0.0286566	0.13709	SNP	41	382	0.98267	ENSG00000089094	ENSG00000089094	15.972	rs12319914
QTS000024	ftp://ftp.ebi.ac.uk/pub/databases/spot/eQTL/sumstats/QTS000024/QTD000424/QTD000424.all.tsv.gz	ENSG00000110801	12	122368824	G	A	chr12_122368824_G_A	37	0.10733	0.451586	-0.119604	0.158531	SNP	41	382	0.98267	ENSG00000110801	ENSG00000110801	2.704	rs12319914
QTS000024	ftp://ftp.ebi.ac.uk/pub/databases/spot/eQTL/sumstats/QTS000024/QTD000424/QTD000424.all.tsv.gz	ENSG00000111011	12	122368824	G	A	chr12_122368824_G_A	37	0.10733	0.575113	0.0499571	0.0889574	SNP	41	382	0.98267	ENSG00000111011	ENSG00000111011	72.122	rs12319914
QTS000024	ftp://ftp.ebi.ac.uk/pub/databases/spot/eQTL/sumstats/QTS000024/QTD000424/QTD000424.all.tsv.gz	ENSG00000111328	12	122368824	G	A	chr12_122368824_G_A	37	0.10733	0.147778	0.142897	0.0982909	SNP	41	382	0.98267	ENSG00000111328	ENSG00000111328	2.792	rs12319914
QTS000024	ftp://ftp.ebi.ac.uk/pub/databases/spot/eQTL/sumstats/QTS000024/QTD000424/QTD000424.all.tsv.gz	ENSG00000130779	12	122368824	G	A	chr12_122368824_G_A	37	0.10733	0.804844	0.024099	0.097387	SNP	41	382	0.98267	ENSG00000130779	ENSG00000130779	40.324	rs12319914
QTS000024	ftp://ftp.ebi.ac.uk/pub/databases/spot/eQTL/sumstats/QTS000024/QTD000424/QTD000424.all.tsv.gz	ENSG00000130787	12	122368824	G	A	chr12_122368824_G_A	37	0.10733	0.322993	0.0721645	0.0728119	SNP	41	382	0.98267	ENSG00000130787	ENSG00000130787	4.087	rs12319914
QTS000024	ftp://ftp.ebi.ac.uk/pub/databases/spot/eQTL/sumstats/QTS000024/QTD000424/QTD000424.all.tsv.gz	ENSG00000130921	12	122368824	G	A	chr12_122368824_G_A	37	0.10733	0.68404	0.0494732	0.121368	SNP	41	382	0.98267	ENSG00000130921	ENSG00000130921	1.526	rs12319914
QTS000024	ftp://ftp.ebi.ac.uk/pub/databases/spot/eQTL/sumstats/QTS000024/QTD000424/QTD000424.all.tsv.gz	ENSG00000139697	12	122368824	G	A	chr12_122368824_G_A	37	0.10733	0.812676	0.0283786	0.119574	SNP	41	382	0.98267	ENSG00000139697	ENSG00000139697	45.711	rs12319914
QTS000024	ftp://ftp.ebi.ac.uk/pub/databases/spot/eQTL/sumstats/QTS000024/QTD000424/QTD000424.all.tsv.gz	ENSG00000139718	12	122368824	G	A	chr12_122368824_G_A	37	0.10733	0.425966	-0.131745	0.165101	SNP	41	382	0.98267	ENSG00000139718	ENSG00000139718	42.762	rs12319914
QTS000024	ftp://ftp.ebi.ac.uk/pub/databases/spot/eQTL/sumstats/QTS000024/QTD000424/QTD000424.all.tsv.gz	ENSG00000139719	12	122368824	G	A	chr12_122368824_G_A	37	0.10733	0.184127	0.136966	0.10272	SNP	41	382	0.98267	ENSG00000139719	ENSG00000139719	4.177	rs12319914
QTS000024	ftp://ftp.ebi.ac.uk/pub/databases/spot/eQTL/sumstats/QTS000024/QTD000424/QTD000424.all.tsv.gz	ENSG00000139722	12	122368824	G	A	chr12_122368824_G_A	37	0.10733	0.0480959	-0.201797	0.101385	SNP	41	382	0.98267	ENSG00000139722	ENSG00000139722	20.852	rs12319914
QTS000024	ftp://ftp.ebi.ac.uk/pub/databases/spot/eQTL/sumstats/QTS000024/QTD000424/QTD000424.all.tsv.gz	ENSG00000139725	12	122368824	G	A	chr12_122368824_G_A	37	0.10733	0.402772	-0.114834	0.136919	SNP	41	382	0.98267	ENSG00000139725	ENSG00000139725	1.294	rs12319914
QTS000024	ftp://ftp.ebi.ac.uk/pub/databases/spot/eQTL/sumstats/QTS000024/QTD000424/QTD000424.all.tsv.gz	ENSG00000139726	12	122368824	G	A	chr12_122368824_G_A	37	0.10733	0.940138	0.00818569	0.108847	SNP	41	382	0.98267	ENSG00000139726	ENSG00000139726	25.086	rs12319914
QTS000024	ftp://ftp.ebi.ac.uk/pub/databases/spot/eQTL/sumstats/QTS000024/QTD000424/QTD000424.all.tsv.gz	ENSG00000150967	12	122368824	G	A	chr12_122368824_G_A	37	0.10733	0.572052	0.0568061	0.100348	SNP	41	382	0.98267	ENSG00000150967	ENSG00000150967	0.632	rs12319914
QTS000024	ftp://ftp.ebi.ac.uk/pub/databases/spot/eQTL/sumstats/QTS000024/QTD000424/QTD000424.all.tsv.gz	ENSG00000158104	12	122368824	G	A	chr12_122368824_G_A	37	0.10733	0.610366	0.0799191	0.156562	SNP	41	382	0.98267	ENSG00000158104	ENSG00000158104	26.153	rs12319914
QTS000024	ftp://ftp.ebi.ac.uk/pub/databases/spot/eQTL/sumstats/QTS000024/QTD000424/QTD000424.all.tsv.gz	ENSG00000170633	12	122368824	G	A	chr12_122368824_G_A	37	0.10733	0.802237	0.0244425	0.0974458	SNP	41	382	0.98267	ENSG00000170633	ENSG00000170633	18.122	rs12319914
QTS000024	ftp://ftp.ebi.ac.uk/pub/databases/spot/eQTL/sumstats/QTS000024/QTD000424/QTD000424.all.tsv.gz	ENSG00000175727	12	122368824	G	A	chr12_122368824_G_A	37	0.10733	0.00807218	-0.342569	0.127847	SNP	41	382	0.98267	ENSG00000175727	ENSG00000175727	14.648	rs12319914
QTS000024	ftp://ftp.ebi.ac.uk/pub/databases/spot/eQTL/sumstats/QTS000024/QTD000424/QTD000424.all.tsv.gz	ENSG00000182196	12	122368824	G	A	chr12_122368824_G_A	37	0.10733	0.378169	0.134873	0.152657	SNP	41	382	0.98267	ENSG00000182196	ENSG00000182196	0.701	rs12319914
QTS000024	ftp://ftp.ebi.ac.uk/pub/databases/spot/eQTL/sumstats/QTS000024/QTD000424/QTD000424.all.tsv.gz	ENSG00000182782	12	122368824	G	A	chr12_122368824_G_A	37	0.10733	0.300921	-0.155829	0.150195	SNP	41	382	0.98267	ENSG00000182782	ENSG00000182782	128.211	rs12319914
QTS000024	ftp://ftp.ebi.ac.uk/pub/databases/spot/eQTL/sumstats/QTS000024/QTD000424/QTD000424.all.tsv.gz	ENSG00000184047	12	122368824	G	A	chr12_122368824_G_A	37	0.10733	0.998363	-0.000355024	0.172826	SNP	41	382	0.98267	ENSG00000184047	ENSG00000184047	1.072	rs12319914
QTS000024	ftp://ftp.ebi.ac.uk/pub/databases/spot/eQTL/sumstats/QTS000024/QTD000424/QTD000424.all.tsv.gz	ENSG00000184445	12	122368824	G	A	chr12_122368824_G_A	37	0.10733	0.849221	0.0288055	0.151296	SNP	41	382	0.98267	ENSG00000184445	ENSG00000184445	1.512	rs12319914
QTS000024	ftp://ftp.ebi.ac.uk/pub/databases/spot/eQTL/sumstats/QTS000024/QTD000424/QTD000424.all.tsv.gz	ENSG00000188735	12	122368824	G	A	chr12_122368824_G_A	37	0.10733	0.70296	0.0546861	0.143177	SNP	41	382	0.98267	ENSG00000188735	ENSG00000188735	1.094	rs12319914
QTS000024	ftp://ftp.ebi.ac.uk/pub/databases/spot/eQTL/sumstats/QTS000024/QTD000424/QTD000424.all.tsv.gz	ENSG00000212694	12	122368824	G	A	chr12_122368824_G_A	37	0.10733	0.016791	0.244917	0.101445	SNP	41	382	0.98267	ENSG00000212694	ENSG00000212694	8.612	rs12319914
QTS000024	ftp://ftp.ebi.ac.uk/pub/databases/spot/eQTL/sumstats/QTS000024/QTD000424/QTD000424.all.tsv.gz	ENSG00000255398	12	122368824	G	A	chr12_122368824_G_A	37	0.10733	0.537244	-0.0872669	0.141163	SNP	41	382	0.98267	ENSG00000255398	ENSG00000255398	82.87	rs12319914
QTS000024	ftp://ftp.ebi.ac.uk/pub/databases/spot/eQTL/sumstats/QTS000024/QTD000424/QTD000424.all.tsv.gz	ENSG00000256092	12	122368824	G	A	chr12_122368824_G_A	37	0.10733	0.777212	0.0424856	0.14992	SNP	41	382	0.98267	ENSG00000256092	ENSG00000256092	1.373	rs12319914
QTS000024	ftp://ftp.ebi.ac.uk/pub/databases/spot/eQTL/sumstats/QTS000024/QTD000424/QTD000424.all.tsv.gz	ENSG00000256249	12	122368824	G	A	chr12_122368824_G_A	37	0.10733	0.625615	-0.0605808	0.123946	SNP	41	382	0.98267	ENSG00000256249	ENSG00000256249	1.434	rs12319914
QTS000024	ftp://ftp.ebi.ac.uk/pub/databases/spot/eQTL/sumstats/QTS000024/QTD000424/QTD000424.all.tsv.gz	ENSG00000256742	12	122368824	G	A	chr12_122368824_G_A	37	0.10733	0.859015	0.0246556	0.138601	SNP	41	382	0.98267	ENSG00000256742	ENSG00000256742	0.642	rs12319914
QTS000024	ftp://ftp.ebi.ac.uk/pub/databases/spot/eQTL/sumstats/QTS000024/QTD000424/QTD000424.all.tsv.gz	ENSG00000257097	12	122368824	G	A	chr12_122368824_G_A	37	0.10733	0.987443	0.00247791	0.15722	SNP	41	382	0.98267	ENSG00000257097	ENSG00000257097	0.67	rs12319914
QTS000024	ftp://ftp.ebi.ac.uk/pub/databases/spot/eQTL/sumstats/QTS000024/QTD000424/QTD000424.all.tsv.gz	ENSG00000272849	12	122368824	G	A	chr12_122368824_G_A	37	0.10733	0.194455	0.204051	0.156664	SNP	41	382	0.98267	ENSG00000272849	ENSG00000272849	15.853	rs12319914
QTS000024	ftp://ftp.ebi.ac.uk/pub/databases/spot/eQTL/sumstats/QTS000024/QTD000424/QTD000424.all.tsv.gz	ENSG00000275265	12	122368824	G	A	chr12_122368824_G_A	37	0.10733	0.872625	-0.0284867	0.177422	SNP	41	382	0.98267	ENSG00000275265	ENSG00000275265	1.85	rs12319914
QTS000024	ftp://ftp.ebi.ac.uk/pub/databases/spot/eQTL/sumstats/QTS000024/QTD000424/QTD000424.all.tsv.gz	ENSG00000276045	12	122368824	G	A	chr12_122368824_G_A	37	0.10733	0.881176	-0.0196031	0.130953	SNP	41	382	0.98267	ENSG00000276045	ENSG00000276045	68.609	rs12319914
QTS000024	ftp://ftp.ebi.ac.uk/pub/databases/spot/eQTL/sumstats/QTS000024/QTD000424/QTD000424.all.tsv.gz	ENSG00000278084	12	122368824	G	A	chr12_122368824_G_A	37	0.10733	0.27185	-0.137607	0.12484	SNP	41	382	0.98267	ENSG00000278084	ENSG00000278084	0	rs12319914
QTS000024	ftp://ftp.ebi.ac.uk/pub/databases/spot/eQTL/sumstats/QTS000024/QTD000424/QTD000424.all.tsv.gz	ENSG00000033030	12	122368836	C	T	chr12_122368836_C_T	26	0.0732984	0.330905	-0.175424	0.179925	SNP	28	382	0.99829	ENSG00000033030	ENSG00000033030	17.478	rs58470544
QTS000024	ftp://ftp.ebi.ac.uk/pub/databases/spot/eQTL/sumstats/QTS000024/QTD000424/QTD000424.all.tsv.gz	ENSG00000051825	12	122368836	C	T	chr12_122368836_C_T	26	0.0732984	0.441531	0.108256	0.140345	SNP	28	382	0.99829	ENSG00000051825	ENSG00000051825	1.152	rs58470544
QTS000024	ftp://ftp.ebi.ac.uk/pub/databases/spot/eQTL/sumstats/QTS000024/QTD000424/QTD000424.all.tsv.gz	ENSG00000089053	12	122368836	C	T	chr12_122368836_C_T	26	0.0732984	0.753929	0.0462796	0.14741	SNP	28	382	0.99829	ENSG00000089053	ENSG00000089053	8.761	rs58470544
QTS000024	ftp://ftp.ebi.ac.uk/pub/databases/spot/eQTL/sumstats/QTS000024/QTD000424/QTD000424.all.tsv.gz	ENSG00000089094	12	122368836	C	T	chr12_122368836_C_T	26	0.0732984	0.311818	0.15894	0.156694	SNP	28	382	0.99829	ENSG00000089094	ENSG00000089094	15.972	rs58470544
QTS000024	ftp://ftp.ebi.ac.uk/pub/databases/spot/eQTL/sumstats/QTS000024/QTD000424/QTD000424.all.tsv.gz	ENSG00000110801	12	122368836	C	T	chr12_122368836_C_T	26	0.0732984	0.921543	0.0179505	0.181996	SNP	28	382	0.99829	ENSG00000110801	ENSG00000110801	2.704	rs58470544
QTS000024	ftp://ftp.ebi.ac.uk/pub/databases/spot/eQTL/sumstats/QTS000024/QTD000424/QTD000424.all.tsv.gz	ENSG00000111011	12	122368836	C	T	chr12_122368836_C_T	26	0.0732984	0.0254293	-0.22678	0.100612	SNP	28	382	0.99829	ENSG00000111011	ENSG00000111011	72.122	rs58470544
QTS000024	ftp://ftp.ebi.ac.uk/pub/databases/spot/eQTL/sumstats/QTS000024/QTD000424/QTD000424.all.tsv.gz	ENSG00000111328	12	122368836	C	T	chr12_122368836_C_T	26	0.0732984	0.581826	0.0624774	0.113237	SNP	28	382	0.99829	ENSG00000111328	ENSG00000111328	2.792	rs58470544
QTS000024	ftp://ftp.ebi.ac.uk/pub/databases/spot/eQTL/sumstats/QTS000024/QTD000424/QTD000424.all.tsv.gz	ENSG00000130779	12	122368836	C	T	chr12_122368836_C_T	26	0.0732984	5.90117e-05	-0.43895	0.106628	SNP	28	382	0.99829	ENSG00000130779	ENSG00000130779	40.324	rs58470544
QTS000024	ftp://ftp.ebi.ac.uk/pub/databases/spot/eQTL/sumstats/QTS000024/QTD000424/QTD000424.all.tsv.gz	ENSG00000130787	12	122368836	C	T	chr12_122368836_C_T	26	0.0732984	0.995569	-0.000465393	0.0836892	SNP	28	382	0.99829	ENSG00000130787	ENSG00000130787	4.087	rs58470544
QTS000024	ftp://ftp.ebi.ac.uk/pub/databases/spot/eQTL/sumstats/QTS000024/QTD000424/QTD000424.all.tsv.gz	ENSG00000130921	12	122368836	C	T	chr12_122368836_C_T	26	0.0732984	0.409511	0.114838	0.138907	SNP	28	382	0.99829	ENSG00000130921	ENSG00000130921	1.526	rs58470544
QTS000024	ftp://ftp.ebi.ac.uk/pub/databases/spot/eQTL/sumstats/QTS000024/QTD000424/QTD000424.all.tsv.gz	ENSG00000139697	12	122368836	C	T	chr12_122368836_C_T	26	0.0732984	0.118518	0.213543	0.136129	SNP	28	382	0.99829	ENSG00000139697	ENSG00000139697	45.711	rs58470544
QTS000024	ftp://ftp.ebi.ac.uk/pub/databases/spot/eQTL/sumstats/QTS000024/QTD000424/QTD000424.all.tsv.gz	ENSG00000139718	12	122368836	C	T	chr12_122368836_C_T	26	0.0732984	0.280606	-0.204501	0.188953	SNP	28	382	0.99829	ENSG00000139718	ENSG00000139718	42.762	rs58470544
QTS000024	ftp://ftp.ebi.ac.uk/pub/databases/spot/eQTL/sumstats/QTS000024/QTD000424/QTD000424.all.tsv.gz	ENSG00000139719	12	122368836	C	T	chr12_122368836_C_T	26	0.0732984	0.822763	-0.026541	0.118314	SNP	28	382	0.99829	ENSG00000139719	ENSG00000139719	4.177	rs58470544
QTS000024	ftp://ftp.ebi.ac.uk/pub/databases/spot/eQTL/sumstats/QTS000024/QTD000424/QTD000424.all.tsv.gz	ENSG00000139722	12	122368836	C	T	chr12_122368836_C_T	26	0.0732984	0.693801	-0.0463188	0.117456	SNP	28	382	0.99829	ENSG00000139722	ENSG00000139722	20.852	rs58470544
QTS000024	ftp://ftp.ebi.ac.uk/pub/databases/spot/eQTL/sumstats/QTS000024/QTD000424/QTD000424.all.tsv.gz	ENSG00000139725	12	122368836	C	T	chr12_122368836_C_T	26	0.0732984	0.0834353	-0.271439	0.155912	SNP	28	382	0.99829	ENSG00000139725	ENSG00000139725	1.294	rs58470544
QTS000024	ftp://ftp.ebi.ac.uk/pub/databases/spot/eQTL/sumstats/QTS000024/QTD000424/QTD000424.all.tsv.gz	ENSG00000139726	12	122368836	C	T	chr12_122368836_C_T	26	0.0732984	0.0464524	0.247388	0.123361	SNP	28	382	0.99829	ENSG00000139726	ENSG00000139726	25.086	rs58470544
QTS000024	ftp://ftp.ebi.ac.uk/pub/databases/spot/eQTL/sumstats/QTS000024/QTD000424/QTD000424.all.tsv.gz	ENSG00000150967	12	122368836	C	T	chr12_122368836_C_T	26	0.0732984	0.394703	-0.0980215	0.114886	SNP	28	382	0.99829	ENSG00000150967	ENSG00000150967	0.632	rs58470544
QTS000024	ftp://ftp.ebi.ac.uk/pub/databases/spot/eQTL/sumstats/QTS000024/QTD000424/QTD000424.all.tsv.gz	ENSG00000158104	12	122368836	C	T	chr12_122368836_C_T	26	0.0732984	0.628128	-0.0870781	0.179463	SNP	28	382	0.99829	ENSG00000158104	ENSG00000158104	26.153	rs58470544
QTS000024	ftp://ftp.ebi.ac.uk/pub/databases/spot/eQTL/sumstats/QTS000024/QTD000424/QTD000424.all.tsv.gz	ENSG00000170633	12	122368836	C	T	chr12_122368836_C_T	26	0.0732984	0.930933	0.00969583	0.11171	SNP	28	382	0.99829	ENSG00000170633	ENSG00000170633	18.122	rs58470544
QTS000024	ftp://ftp.ebi.ac.uk/pub/databases/spot/eQTL/sumstats/QTS000024/QTD000424/QTD000424.all.tsv.gz	ENSG00000175727	12	122368836	C	T	chr12_122368836_C_T	26	0.0732984	0.646884	0.0685605	0.149407	SNP	28	382	0.99829	ENSG00000175727	ENSG00000175727	14.648	rs58470544
QTS000024	ftp://ftp.ebi.ac.uk/pub/databases/spot/eQTL/sumstats/QTS000024/QTD000424/QTD000424.all.tsv.gz	ENSG00000182196	12	122368836	C	T	chr12_122368836_C_T	26	0.0732984	0.65852	0.0775911	0.175264	SNP	28	382	0.99829	ENSG00000182196	ENSG00000182196	0.701	rs58470544
QTS000024	ftp://ftp.ebi.ac.uk/pub/databases/spot/eQTL/sumstats/QTS000024/QTD000424/QTD000424.all.tsv.gz	ENSG00000182782	12	122368836	C	T	chr12_122368836_C_T	26	0.0732984	0.969621	-0.00658546	0.172678	SNP	28	382	0.99829	ENSG00000182782	ENSG00000182782	128.211	rs58470544
QTS000024	ftp://ftp.ebi.ac.uk/pub/databases/spot/eQTL/sumstats/QTS000024/QTD000424/QTD000424.all.tsv.gz	ENSG00000184047	12	122368836	C	T	chr12_122368836_C_T	26	0.0732984	0.0451842	-0.39507	0.195841	SNP	28	382	0.99829	ENSG00000184047	ENSG00000184047	1.072	rs58470544
QTS000024	ftp://ftp.ebi.ac.uk/pub/databases/spot/eQTL/sumstats/QTS000024/QTD000424/QTD000424.all.tsv.gz	ENSG00000184445	12	122368836	C	T	chr12_122368836_C_T	26	0.0732984	0.477112	-0.123389	0.173183	SNP	28	382	0.99829	ENSG00000184445	ENSG00000184445	1.512	rs58470544
QTS000024	ftp://ftp.ebi.ac.uk/pub/databases/spot/eQTL/sumstats/QTS000024/QTD000424/QTD000424.all.tsv.gz	ENSG00000188735	12	122368836	C	T	chr12_122368836_C_T	26	0.0732984	0.612509	0.0832424	0.164056	SNP	28	382	0.99829	ENSG00000188735	ENSG00000188735	1.094	rs58470544
QTS000024	ftp://ftp.ebi.ac.uk/pub/databases/spot/eQTL/sumstats/QTS000024/QTD000424/QTD000424.all.tsv.gz	ENSG00000212694	12	122368836	C	T	chr12_122368836_C_T	26	0.0732984	0.468725	0.0856897	0.118009	SNP	28	382	0.99829	ENSG00000212694	ENSG00000212694	8.612	rs58470544
QTS000024	ftp://ftp.ebi.ac.uk/pub/databases/spot/eQTL/sumstats/QTS000024/QTD000424/QTD000424.all.tsv.gz	ENSG00000255398	12	122368836	C	T	chr12_122368836_C_T	26	0.0732984	0.929435	0.0143641	0.161973	SNP	28	382	0.99829	ENSG00000255398	ENSG00000255398	82.87	rs58470544
QTS000024	ftp://ftp.ebi.ac.uk/pub/databases/spot/eQTL/sumstats/QTS000024/QTD000424/QTD000424.all.tsv.gz	ENSG00000256092	12	122368836	C	T	chr12_122368836_C_T	26	0.0732984	0.590784	0.0925115	0.171735	SNP	28	382	0.99829	ENSG00000256092	ENSG00000256092	1.373	rs58470544
QTS000024	ftp://ftp.ebi.ac.uk/pub/databases/spot/eQTL/sumstats/QTS000024/QTD000424/QTD000424.all.tsv.gz	ENSG00000256249	12	122368836	C	T	chr12_122368836_C_T	26	0.0732984	0.565307	-0.0818179	0.142029	SNP	28	382	0.99829	ENSG00000256249	ENSG00000256249	1.434	rs58470544
QTS000024	ftp://ftp.ebi.ac.uk/pub/databases/spot/eQTL/sumstats/QTS000024/QTD000424/QTD000424.all.tsv.gz	ENSG00000256742	12	122368836	C	T	chr12_122368836_C_T	26	0.0732984	0.818613	-0.0364845	0.158854	SNP	28	382	0.99829	ENSG00000256742	ENSG00000256742	0.642	rs58470544
QTS000024	ftp://ftp.ebi.ac.uk/pub/databases/spot/eQTL/sumstats/QTS000024/QTD000424/QTD000424.all.tsv.gz	ENSG00000257097	12	122368836	C	T	chr12_122368836_C_T	26	0.0732984	0.169208	-0.247423	0.179238	SNP	28	382	0.99829	ENSG00000257097	ENSG00000257097	0.67	rs58470544
QTS000024	ftp://ftp.ebi.ac.uk/pub/databases/spot/eQTL/sumstats/QTS000024/QTD000424/QTD000424.all.tsv.gz	ENSG00000272849	12	122368836	C	T	chr12_122368836_C_T	26	0.0732984	0.332561	0.174846	0.179948	SNP	28	382	0.99829	ENSG00000272849	ENSG00000272849	15.853	rs58470544
QTS000024	ftp://ftp.ebi.ac.uk/pub/databases/spot/eQTL/sumstats/QTS000024/QTD000424/QTD000424.all.tsv.gz	ENSG00000275265	12	122368836	C	T	chr12_122368836_C_T	26	0.0732984	0.0288791	-0.442021	0.200627	SNP	28	382	0.99829	ENSG00000275265	ENSG00000275265	1.85	rs58470544
QTS000024	ftp://ftp.ebi.ac.uk/pub/databases/spot/eQTL/sumstats/QTS000024/QTD000424/QTD000424.all.tsv.gz	ENSG00000276045	12	122368836	C	T	chr12_122368836_C_T	26	0.0732984	0.650215	0.0681452	0.15002	SNP	28	382	0.99829	ENSG00000276045	ENSG00000276045	68.609	rs58470544
QTS000024	ftp://ftp.ebi.ac.uk/pub/databases/spot/eQTL/sumstats/QTS000024/QTD000424/QTD000424.all.tsv.gz	ENSG00000278084	12	122368836	C	T	chr12_122368836_C_T	26	0.0732984	0.386695	-0.124334	0.143277	SNP	28	382	0.99829	ENSG00000278084	ENSG00000278084	0	rs58470544
QTS000024	ftp://ftp.ebi.ac.uk/pub/databases/spot/eQTL/sumstats/QTS000024/QTD000424/QTD000424.all.tsv.gz	ENSG00000033030	12	122369009	C	T	chr12_122369009_C_T	6	0.0157068	0.961863	0.0178782	0.373362	SNP	376	382	0.99993	ENSG00000033030	ENSG00000033030	17.478	rs7310223
QTS000024	ftp://ftp.ebi.ac.uk/pub/databases/spot/eQTL/sumstats/QTS000024/QTD000424/QTD000424.all.tsv.gz	ENSG00000051825	12	122369009	C	T	chr12_122369009_C_T	6	0.0157068	0.142172	-0.426324	0.289159	SNP	376	382	0.99993	ENSG00000051825	ENSG00000051825	1.152	rs7310223
QTS000024	ftp://ftp.ebi.ac.uk/pub/databases/spot/eQTL/sumstats/QTS000024/QTD000424/QTD000424.all.tsv.gz	ENSG00000089053	12	122369009	C	T	chr12_122369009_C_T	6	0.0157068	0.919232	0.0309865	0.305145	SNP	376	382	0.99993	ENSG00000089053	ENSG00000089053	8.761	rs7310223
QTS000024	ftp://ftp.ebi.ac.uk/pub/databases/spot/eQTL/sumstats/QTS000024/QTD000424/QTD000424.all.tsv.gz	ENSG00000089094	12	122369009	C	T	chr12_122369009_C_T	6	0.0157068	0.134407	-0.485992	0.32316	SNP	376	382	0.99993	ENSG00000089094	ENSG00000089094	15.972	rs7310223
QTS000024	ftp://ftp.ebi.ac.uk/pub/databases/spot/eQTL/sumstats/QTS000024/QTD000424/QTD000424.all.tsv.gz	ENSG00000110801	12	122369009	C	T	chr12_122369009_C_T	6	0.0157068	0.537298	0.232565	0.376248	SNP	376	382	0.99993	ENSG00000110801	ENSG00000110801	2.704	rs7310223
QTS000024	ftp://ftp.ebi.ac.uk/pub/databases/spot/eQTL/sumstats/QTS000024/QTD000424/QTD000424.all.tsv.gz	ENSG00000111011	12	122369009	C	T	chr12_122369009_C_T	6	0.0157068	0.0992095	0.347359	0.209574	SNP	376	382	0.99993	ENSG00000111011	ENSG00000111011	72.122	rs7310223
QTS000024	ftp://ftp.ebi.ac.uk/pub/databases/spot/eQTL/sumstats/QTS000024/QTD000424/QTD000424.all.tsv.gz	ENSG00000111328	12	122369009	C	T	chr12_122369009_C_T	6	0.0157068	0.192965	-0.305048	0.23342	SNP	376	382	0.99993	ENSG00000111328	ENSG00000111328	2.792	rs7310223
QTS000024	ftp://ftp.ebi.ac.uk/pub/databases/spot/eQTL/sumstats/QTS000024/QTD000424/QTD000424.all.tsv.gz	ENSG00000130779	12	122369009	C	T	chr12_122369009_C_T	6	0.0157068	0.452114	-0.173833	0.230679	SNP	376	382	0.99993	ENSG00000130779	ENSG00000130779	40.324	rs7310223
QTS000024	ftp://ftp.ebi.ac.uk/pub/databases/spot/eQTL/sumstats/QTS000024/QTD000424/QTD000424.all.tsv.gz	ENSG00000130787	12	122369009	C	T	chr12_122369009_C_T	6	0.0157068	0.0219	-0.394591	0.170624	SNP	376	382	0.99993	ENSG00000130787	ENSG00000130787	4.087	rs7310223
QTS000024	ftp://ftp.ebi.ac.uk/pub/databases/spot/eQTL/sumstats/QTS000024/QTD000424/QTD000424.all.tsv.gz	ENSG00000130921	12	122369009	C	T	chr12_122369009_C_T	6	0.0157068	0.235855	-0.341236	0.28688	SNP	376	382	0.99993	ENSG00000130921	ENSG00000130921	1.526	rs7310223
QTS000024	ftp://ftp.ebi.ac.uk/pub/databases/spot/eQTL/sumstats/QTS000024/QTD000424/QTD000424.all.tsv.gz	ENSG00000139697	12	122369009	C	T	chr12_122369009_C_T	6	0.0157068	0.00478796	-0.792398	0.277326	SNP	376	382	0.99993	ENSG00000139697	ENSG00000139697	45.711	rs7310223
QTS000024	ftp://ftp.ebi.ac.uk/pub/databases/spot/eQTL/sumstats/QTS000024/QTD000424/QTD000424.all.tsv.gz	ENSG00000139718	12	122369009	C	T	chr12_122369009_C_T	6	0.0157068	0.416989	-0.3186	0.391606	SNP	376	382	0.99993	ENSG00000139718	ENSG00000139718	42.762	rs7310223
QTS000024	ftp://ftp.ebi.ac.uk/pub/databases/spot/eQTL/sumstats/QTS000024/QTD000424/QTD000424.all.tsv.gz	ENSG00000139719	12	122369009	C	T	chr12_122369009_C_T	6	0.0157068	0.656956	0.108884	0.244752	SNP	376	382	0.99993	ENSG00000139719	ENSG00000139719	4.177	rs7310223
QTS000024	ftp://ftp.ebi.ac.uk/pub/databases/spot/eQTL/sumstats/QTS000024/QTD000424/QTD000424.all.tsv.gz	ENSG00000139722	12	122369009	C	T	chr12_122369009_C_T	6	0.0157068	0.701036	0.0934776	0.243084	SNP	376	382	0.99993	ENSG00000139722	ENSG00000139722	20.852	rs7310223
QTS000024	ftp://ftp.ebi.ac.uk/pub/databases/spot/eQTL/sumstats/QTS000024/QTD000424/QTD000424.all.tsv.gz	ENSG00000139725	12	122369009	C	T	chr12_122369009_C_T	6	0.0157068	0.307605	0.332004	0.324467	SNP	376	382	0.99993	ENSG00000139725	ENSG00000139725	1.294	rs7310223
QTS000024	ftp://ftp.ebi.ac.uk/pub/databases/spot/eQTL/sumstats/QTS000024/QTD000424/QTD000424.all.tsv.gz	ENSG00000139726	12	122369009	C	T	chr12_122369009_C_T	6	0.0157068	0.491177	0.177886	0.257851	SNP	376	382	0.99993	ENSG00000139726	ENSG00000139726	25.086	rs7310223
QTS000024	ftp://ftp.ebi.ac.uk/pub/databases/spot/eQTL/sumstats/QTS000024/QTD000424/QTD000424.all.tsv.gz	ENSG00000150967	12	122369009	C	T	chr12_122369009_C_T	6	0.0157068	0.280913	0.256838	0.237462	SNP	376	382	0.99993	ENSG00000150967	ENSG00000150967	0.632	rs7310223
QTS000024	ftp://ftp.ebi.ac.uk/pub/databases/spot/eQTL/sumstats/QTS000024/QTD000424/QTD000424.all.tsv.gz	ENSG00000158104	12	122369009	C	T	chr12_122369009_C_T	6	0.0157068	0.757011	0.11514	0.371551	SNP	376	382	0.99993	ENSG00000158104	ENSG00000158104	26.153	rs7310223
QTS000024	ftp://ftp.ebi.ac.uk/pub/databases/spot/eQTL/sumstats/QTS000024/QTD000424/QTD000424.all.tsv.gz	ENSG00000170633	12	122369009	C	T	chr12_122369009_C_T	6	0.0157068	0.908601	-0.0265787	0.231182	SNP	376	382	0.99993	ENSG00000170633	ENSG00000170633	18.122	rs7310223
QTS000024	ftp://ftp.ebi.ac.uk/pub/databases/spot/eQTL/sumstats/QTS000024/QTD000424/QTD000424.all.tsv.gz	ENSG00000175727	12	122369009	C	T	chr12_122369009_C_T	6	0.0157068	0.0394994	0.634082	0.305673	SNP	376	382	0.99993	ENSG00000175727	ENSG00000175727	14.648	rs7310223
QTS000024	ftp://ftp.ebi.ac.uk/pub/databases/spot/eQTL/sumstats/QTS000024/QTD000424/QTD000424.all.tsv.gz	ENSG00000182196	12	122369009	C	T	chr12_122369009_C_T	6	0.0157068	0.963989	0.0164085	0.362915	SNP	376	382	0.99993	ENSG00000182196	ENSG00000182196	0.701	rs7310223
QTS000024	ftp://ftp.ebi.ac.uk/pub/databases/spot/eQTL/sumstats/QTS000024/QTD000424/QTD000424.all.tsv.gz	ENSG00000182782	12	122369009	C	T	chr12_122369009_C_T	6	0.0157068	0.903379	0.0434424	0.357349	SNP	376	382	0.99993	ENSG00000182782	ENSG00000182782	128.211	rs7310223
QTS000024	ftp://ftp.ebi.ac.uk/pub/databases/spot/eQTL/sumstats/QTS000024/QTD000424/QTD000424.all.tsv.gz	ENSG00000184047	12	122369009	C	T	chr12_122369009_C_T	6	0.0157068	0.904684	0.04916	0.409941	SNP	376	382	0.99993	ENSG00000184047	ENSG00000184047	1.072	rs7310223
QTS000024	ftp://ftp.ebi.ac.uk/pub/databases/spot/eQTL/sumstats/QTS000024/QTD000424/QTD000424.all.tsv.gz	ENSG00000184445	12	122369009	C	T	chr12_122369009_C_T	6	0.0157068	0.00327091	-1.04422	0.350186	SNP	376	382	0.99993	ENSG00000184445	ENSG00000184445	1.512	rs7310223
QTS000024	ftp://ftp.ebi.ac.uk/pub/databases/spot/eQTL/sumstats/QTS000024/QTD000424/QTD000424.all.tsv.gz	ENSG00000188735	12	122369009	C	T	chr12_122369009_C_T	6	0.0157068	0.787303	0.091795	0.339697	SNP	376	382	0.99993	ENSG00000188735	ENSG00000188735	1.094	rs7310223
QTS000024	ftp://ftp.ebi.ac.uk/pub/databases/spot/eQTL/sumstats/QTS000024/QTD000424/QTD000424.all.tsv.gz	ENSG00000212694	12	122369009	C	T	chr12_122369009_C_T	6	0.0157068	0.978071	0.0067327	0.244588	SNP	376	382	0.99993	ENSG00000212694	ENSG00000212694	8.612	rs7310223
QTS000024	ftp://ftp.ebi.ac.uk/pub/databases/spot/eQTL/sumstats/QTS000024/QTD000424/QTD000424.all.tsv.gz	ENSG00000255398	12	122369009	C	T	chr12_122369009_C_T	6	0.0157068	0.278529	-0.363157	0.334095	SNP	376	382	0.99993	ENSG00000255398	ENSG00000255398	82.87	rs7310223
QTS000024	ftp://ftp.ebi.ac.uk/pub/databases/spot/eQTL/sumstats/QTS000024/QTD000424/QTD000424.all.tsv.gz	ENSG00000256092	12	122369009	C	T	chr12_122369009_C_T	6	0.0157068	0.384975	-0.30913	0.35494	SNP	376	382	0.99993	ENSG00000256092	ENSG00000256092	1.373	rs7310223
QTS000024	ftp://ftp.ebi.ac.uk/pub/databases/spot/eQTL/sumstats/QTS000024/QTD000424/QTD000424.all.tsv.gz	ENSG00000256249	12	122369009	C	T	chr12_122369009_C_T	6	0.0157068	0.429508	0.23256	0.293688	SNP	376	382	0.99993	ENSG00000256249	ENSG00000256249	1.434	rs7310223
QTS000024	ftp://ftp.ebi.ac.uk/pub/databases/spot/eQTL/sumstats/QTS000024/QTD000424/QTD000424.all.tsv.gz	ENSG00000256742	12	122369009	C	T	chr12_122369009_C_T	6	0.0157068	0.70866	0.123009	0.328672	SNP	376	382	0.99993	ENSG00000256742	ENSG00000256742	0.642	rs7310223
QTS000024	ftp://ftp.ebi.ac.uk/pub/databases/spot/eQTL/sumstats/QTS000024/QTD000424/QTD000424.all.tsv.gz	ENSG00000257097	12	122369009	C	T	chr12_122369009_C_T	6	0.0157068	0.0134483	0.915116	0.366505	SNP	376	382	0.99993	ENSG00000257097	ENSG00000257097	0.67	rs7310223
QTS000024	ftp://ftp.ebi.ac.uk/pub/databases/spot/eQTL/sumstats/QTS000024/QTD000424/QTD000424.all.tsv.gz	ENSG00000272849	12	122369009	C	T	chr12_122369009_C_T	6	0.0157068	0.142259	-0.547047	0.371122	SNP	376	382	0.99993	ENSG00000272849	ENSG00000272849	15.853	rs7310223
QTS000024	ftp://ftp.ebi.ac.uk/pub/databases/spot/eQTL/sumstats/QTS000024/QTD000424/QTD000424.all.tsv.gz	ENSG00000275265	12	122369009	C	T	chr12_122369009_C_T	6	0.0157068	0.650002	0.191198	0.420643	SNP	376	382	0.99993	ENSG00000275265	ENSG00000275265	1.85	rs7310223
QTS000024	ftp://ftp.ebi.ac.uk/pub/databases/spot/eQTL/sumstats/QTS000024/QTD000424/QTD000424.all.tsv.gz	ENSG00000276045	12	122369009	C	T	chr12_122369009_C_T	6	0.0157068	0.493772	-0.212746	0.310238	SNP	376	382	0.99993	ENSG00000276045	ENSG00000276045	68.609	rs7310223
QTS000024	ftp://ftp.ebi.ac.uk/pub/databases/spot/eQTL/sumstats/QTS000024/QTD000424/QTD000424.all.tsv.gz	ENSG00000278084	12	122369009	C	T	chr12_122369009_C_T	6	0.0157068	0.337207	-0.285206	0.296372	SNP	376	382	0.99993	ENSG00000278084	ENSG00000278084	0	rs7310223
QTS000024	ftp://ftp.ebi.ac.uk/pub/databases/spot/eQTL/sumstats/QTS000024/QTD000424/QTD000424.all.tsv.gz	ENSG00000033030	12	122369014	C	CT	chr12_122369014_C_CT	38	0.112565	0.53454	0.0947203	0.152206	INDEL	43	382	0.97391	ENSG00000033030	ENSG00000033030	17.478	rs112746598
QTS000024	ftp://ftp.ebi.ac.uk/pub/databases/spot/eQTL/sumstats/QTS000024/QTD000424/QTD000424.all.tsv.gz	ENSG00000051825	12	122369014	C	CT	chr12_122369014_C_CT	38	0.112565	0.547924	0.0714096	0.118613	INDEL	43	382	0.97391	ENSG00000051825	ENSG00000051825	1.152	rs112746598
QTS000024	ftp://ftp.ebi.ac.uk/pub/databases/spot/eQTL/sumstats/QTS000024/QTD000424/QTD000424.all.tsv.gz	ENSG00000089053	12	122369014	C	CT	chr12_122369014_C_CT	38	0.112565	0.344732	0.117687	0.12422	INDEL	43	382	0.97391	ENSG00000089053	ENSG00000089053	8.761	rs112746598
QTS000024	ftp://ftp.ebi.ac.uk/pub/databases/spot/eQTL/sumstats/QTS000024/QTD000424/QTD000424.all.tsv.gz	ENSG00000089094	12	122369014	C	CT	chr12_122369014_C_CT	38	0.112565	0.719724	-0.047686	0.132681	INDEL	43	382	0.97391	ENSG00000089094	ENSG00000089094	15.972	rs112746598
QTS000024	ftp://ftp.ebi.ac.uk/pub/databases/spot/eQTL/sumstats/QTS000024/QTD000424/QTD000424.all.tsv.gz	ENSG00000110801	12	122369014	C	CT	chr12_122369014_C_CT	38	0.112565	0.344092	-0.145455	0.153326	INDEL	43	382	0.97391	ENSG00000110801	ENSG00000110801	2.704	rs112746598
QTS000024	ftp://ftp.ebi.ac.uk/pub/databases/spot/eQTL/sumstats/QTS000024/QTD000424/QTD000424.all.tsv.gz	ENSG00000111011	12	122369014	C	CT	chr12_122369014_C_CT	38	0.112565	0.672574	0.0364697	0.0861505	INDEL	43	382	0.97391	ENSG00000111011	ENSG00000111011	72.122	rs112746598
QTS000024	ftp://ftp.ebi.ac.uk/pub/databases/spot/eQTL/sumstats/QTS000024/QTD000424/QTD000424.all.tsv.gz	ENSG00000111328	12	122369014	C	CT	chr12_122369014_C_CT	38	0.112565	0.219123	0.117544	0.0953114	INDEL	43	382	0.97391	ENSG00000111328	ENSG00000111328	2.792	rs112746598
QTS000024	ftp://ftp.ebi.ac.uk/pub/databases/spot/eQTL/sumstats/QTS000024/QTD000424/QTD000424.all.tsv.gz	ENSG00000130779	12	122369014	C	CT	chr12_122369014_C_CT	38	0.112565	0.672596	0.039894	0.0942461	INDEL	43	382	0.97391	ENSG00000130779	ENSG00000130779	40.324	rs112746598
QTS000024	ftp://ftp.ebi.ac.uk/pub/databases/spot/eQTL/sumstats/QTS000024/QTD000424/QTD000424.all.tsv.gz	ENSG00000130787	12	122369014	C	CT	chr12_122369014_C_CT	38	0.112565	0.0835166	0.12198	0.070083	INDEL	43	382	0.97391	ENSG00000130787	ENSG00000130787	4.087	rs112746598
QTS000024	ftp://ftp.ebi.ac.uk/pub/databases/spot/eQTL/sumstats/QTS000024/QTD000424/QTD000424.all.tsv.gz	ENSG00000130921	12	122369014	C	CT	chr12_122369014_C_CT	38	0.112565	0.817965	0.0270917	0.11753	INDEL	43	382	0.97391	ENSG00000130921	ENSG00000130921	1.526	rs112746598
QTS000024	ftp://ftp.ebi.ac.uk/pub/databases/spot/eQTL/sumstats/QTS000024/QTD000424/QTD000424.all.tsv.gz	ENSG00000139697	12	122369014	C	CT	chr12_122369014_C_CT	38	0.112565	0.832812	0.0244728	0.11576	INDEL	43	382	0.97391	ENSG00000139697	ENSG00000139697	45.711	rs112746598
QTS000024	ftp://ftp.ebi.ac.uk/pub/databases/spot/eQTL/sumstats/QTS000024/QTD000424/QTD000424.all.tsv.gz	ENSG00000139718	12	122369014	C	CT	chr12_122369014_C_CT	38	0.112565	0.451886	-0.120527	0.159861	INDEL	43	382	0.97391	ENSG00000139718	ENSG00000139718	42.762	rs112746598
QTS000024	ftp://ftp.ebi.ac.uk/pub/databases/spot/eQTL/sumstats/QTS000024/QTD000424/QTD000424.all.tsv.gz	ENSG00000139719	12	122369014	C	CT	chr12_122369014_C_CT	38	0.112565	0.222026	0.121959	0.0995181	INDEL	43	382	0.97391	ENSG00000139719	ENSG00000139719	4.177	rs112746598
QTS000024	ftp://ftp.ebi.ac.uk/pub/databases/spot/eQTL/sumstats/QTS000024/QTD000424/QTD000424.all.tsv.gz	ENSG00000139722	12	122369014	C	CT	chr12_122369014_C_CT	38	0.112565	0.0391463	-0.203766	0.0980512	INDEL	43	382	0.97391	ENSG00000139722	ENSG00000139722	20.852	rs112746598
QTS000024	ftp://ftp.ebi.ac.uk/pub/databases/spot/eQTL/sumstats/QTS000024/QTD000424/QTD000424.all.tsv.gz	ENSG00000139725	12	122369014	C	CT	chr12_122369014_C_CT	38	0.112565	0.279979	-0.143451	0.132371	INDEL	43	382	0.97391	ENSG00000139725	ENSG00000139725	1.294	rs112746598
QTS000024	ftp://ftp.ebi.ac.uk/pub/databases/spot/eQTL/sumstats/QTS000024/QTD000424/QTD000424.all.tsv.gz	ENSG00000139726	12	122369014	C	CT	chr12_122369014_C_CT	38	0.112565	0.80215	0.0264383	0.105355	INDEL	43	382	0.97391	ENSG00000139726	ENSG00000139726	25.086	rs112746598
QTS000024	ftp://ftp.ebi.ac.uk/pub/databases/spot/eQTL/sumstats/QTS000024/QTD000424/QTD000424.all.tsv.gz	ENSG00000150967	12	122369014	C	CT	chr12_122369014_C_CT	38	0.112565	0.472654	0.0698771	0.0970897	INDEL	43	382	0.97391	ENSG00000150967	ENSG00000150967	0.632	rs112746598
QTS000024	ftp://ftp.ebi.ac.uk/pub/databases/spot/eQTL/sumstats/QTS000024/QTD000424/QTD000424.all.tsv.gz	ENSG00000158104	12	122369014	C	CT	chr12_122369014_C_CT	38	0.112565	0.793664	0.0397241	0.151646	INDEL	43	382	0.97391	ENSG00000158104	ENSG00000158104	26.153	rs112746598
QTS000024	ftp://ftp.ebi.ac.uk/pub/databases/spot/eQTL/sumstats/QTS000024/QTD000424/QTD000424.all.tsv.gz	ENSG00000170633	12	122369014	C	CT	chr12_122369014_C_CT	38	0.112565	0.777235	0.0267292	0.09433	INDEL	43	382	0.97391	ENSG00000170633	ENSG00000170633	18.122	rs112746598
QTS000024	ftp://ftp.ebi.ac.uk/pub/databases/spot/eQTL/sumstats/QTS000024/QTD000424/QTD000424.all.tsv.gz	ENSG00000175727	12	122369014	C	CT	chr12_122369014_C_CT	38	0.112565	0.0231917	-0.284964	0.124424	INDEL	43	382	0.97391	ENSG00000175727	ENSG00000175727	14.648	rs112746598
QTS000024	ftp://ftp.ebi.ac.uk/pub/databases/spot/eQTL/sumstats/QTS000024/QTD000424/QTD000424.all.tsv.gz	ENSG00000182196	12	122369014	C	CT	chr12_122369014_C_CT	38	0.112565	0.359467	0.135756	0.147756	INDEL	43	382	0.97391	ENSG00000182196	ENSG00000182196	0.701	rs112746598
QTS000024	ftp://ftp.ebi.ac.uk/pub/databases/spot/eQTL/sumstats/QTS000024/QTD000424/QTD000424.all.tsv.gz	ENSG00000182782	12	122369014	C	CT	chr12_122369014_C_CT	38	0.112565	0.178985	-0.195772	0.145095	INDEL	43	382	0.97391	ENSG00000182782	ENSG00000182782	128.211	rs112746598
QTS000024	ftp://ftp.ebi.ac.uk/pub/databases/spot/eQTL/sumstats/QTS000024/QTD000424/QTD000424.all.tsv.gz	ENSG00000184047	12	122369014	C	CT	chr12_122369014_C_CT	38	0.112565	0.94018	-0.0125731	0.167305	INDEL	43	382	0.97391	ENSG00000184047	ENSG00000184047	1.072	rs112746598
QTS000024	ftp://ftp.ebi.ac.uk/pub/databases/spot/eQTL/sumstats/QTS000024/QTD000424/QTD000424.all.tsv.gz	ENSG00000184445	12	122369014	C	CT	chr12_122369014_C_CT	38	0.112565	0.596588	0.0776132	0.146363	INDEL	43	382	0.97391	ENSG00000184445	ENSG00000184445	1.512	rs112746598
QTS000024	ftp://ftp.ebi.ac.uk/pub/databases/spot/eQTL/sumstats/QTS000024/QTD000424/QTD000424.all.tsv.gz	ENSG00000188735	12	122369014	C	CT	chr12_122369014_C_CT	38	0.112565	0.743113	0.045502	0.13862	INDEL	43	382	0.97391	ENSG00000188735	ENSG00000188735	1.094	rs112746598
QTS000024	ftp://ftp.ebi.ac.uk/pub/databases/spot/eQTL/sumstats/QTS000024/QTD000424/QTD000424.all.tsv.gz	ENSG00000212694	12	122369014	C	CT	chr12_122369014_C_CT	38	0.112565	0.00522946	0.276072	0.0976259	INDEL	43	382	0.97391	ENSG00000212694	ENSG00000212694	8.612	rs112746598
QTS000024	ftp://ftp.ebi.ac.uk/pub/databases/spot/eQTL/sumstats/QTS000024/QTD000424/QTD000424.all.tsv.gz	ENSG00000255398	12	122369014	C	CT	chr12_122369014_C_CT	38	0.112565	0.331021	-0.132992	0.136437	INDEL	43	382	0.97391	ENSG00000255398	ENSG00000255398	82.87	rs112746598
QTS000024	ftp://ftp.ebi.ac.uk/pub/databases/spot/eQTL/sumstats/QTS000024/QTD000424/QTD000424.all.tsv.gz	ENSG00000256092	12	122369014	C	CT	chr12_122369014_C_CT	38	0.112565	0.763407	0.043753	0.145129	INDEL	43	382	0.97391	ENSG00000256092	ENSG00000256092	1.373	rs112746598
QTS000024	ftp://ftp.ebi.ac.uk/pub/databases/spot/eQTL/sumstats/QTS000024/QTD000424/QTD000424.all.tsv.gz	ENSG00000256249	12	122369014	C	CT	chr12_122369014_C_CT	38	0.112565	0.438053	-0.0931652	0.119865	INDEL	43	382	0.97391	ENSG00000256249	ENSG00000256249	1.434	rs112746598
QTS000024	ftp://ftp.ebi.ac.uk/pub/databases/spot/eQTL/sumstats/QTS000024/QTD000424/QTD000424.all.tsv.gz	ENSG00000256742	12	122369014	C	CT	chr12_122369014_C_CT	38	0.112565	0.999958	-7.04475e-06	0.134188	INDEL	43	382	0.97391	ENSG00000256742	ENSG00000256742	0.642	rs112746598
QTS000024	ftp://ftp.ebi.ac.uk/pub/databases/spot/eQTL/sumstats/QTS000024/QTD000424/QTD000424.all.tsv.gz	ENSG00000257097	12	122369014	C	CT	chr12_122369014_C_CT	38	0.112565	0.95468	0.00866195	0.152199	INDEL	43	382	0.97391	ENSG00000257097	ENSG00000257097	0.67	rs112746598
QTS000024	ftp://ftp.ebi.ac.uk/pub/databases/spot/eQTL/sumstats/QTS000024/QTD000424/QTD000424.all.tsv.gz	ENSG00000272849	12	122369014	C	CT	chr12_122369014_C_CT	38	0.112565	0.0840336	0.262549	0.1511	INDEL	43	382	0.97391	ENSG00000272849	ENSG00000272849	15.853	rs112746598
QTS000024	ftp://ftp.ebi.ac.uk/pub/databases/spot/eQTL/sumstats/QTS000024/QTD000424/QTD000424.all.tsv.gz	ENSG00000275265	12	122369014	C	CT	chr12_122369014_C_CT	38	0.112565	0.840277	-0.0346654	0.17175	INDEL	43	382	0.97391	ENSG00000275265	ENSG00000275265	1.85	rs112746598
QTS000024	ftp://ftp.ebi.ac.uk/pub/databases/spot/eQTL/sumstats/QTS000024/QTD000424/QTD000424.all.tsv.gz	ENSG00000276045	12	122369014	C	CT	chr12_122369014_C_CT	38	0.112565	0.694844	-0.0497945	0.126725	INDEL	43	382	0.97391	ENSG00000276045	ENSG00000276045	68.609	rs112746598
QTS000024	ftp://ftp.ebi.ac.uk/pub/databases/spot/eQTL/sumstats/QTS000024/QTD000424/QTD000424.all.tsv.gz	ENSG00000278084	12	122369014	C	CT	chr12_122369014_C_CT	38	0.112565	0.184914	-0.160603	0.120664	INDEL	43	382	0.97391	ENSG00000278084	ENSG00000278084	0	rs112746598
QTS000024	ftp://ftp.ebi.ac.uk/pub/databases/spot/eQTL/sumstats/QTS000024/QTD000424/QTD000424.all.tsv.gz	ENSG00000033030	12	122369313	C	T	chr12_122369313_C_T	25	0.0732984	0.908553	-0.0184563	0.160448	SNP	28	382	0.99721	ENSG00000033030	ENSG00000033030	17.478	rs4758694
QTS000024	ftp://ftp.ebi.ac.uk/pub/databases/spot/eQTL/sumstats/QTS000024/QTD000424/QTD000424.all.tsv.gz	ENSG00000051825	12	122369313	C	T	chr12_122369313_C_T	25	0.0732984	0.179304	-0.167713	0.124391	SNP	28	382	0.99721	ENSG00000051825	ENSG00000051825	1.152	rs4758694
QTS000024	ftp://ftp.ebi.ac.uk/pub/databases/spot/eQTL/sumstats/QTS000024/QTD000424/QTD000424.all.tsv.gz	ENSG00000089053	12	122369313	C	T	chr12_122369313_C_T	25	0.0732984	0.63351	-0.0625953	0.131056	SNP	28	382	0.99721	ENSG00000089053	ENSG00000089053	8.761	rs4758694
QTS000024	ftp://ftp.ebi.ac.uk/pub/databases/spot/eQTL/sumstats/QTS000024/QTD000424/QTD000424.all.tsv.gz	ENSG00000089094	12	122369313	C	T	chr12_122369313_C_T	25	0.0732984	0.236062	0.165514	0.13921	SNP	28	382	0.99721	ENSG00000089094	ENSG00000089094	15.972	rs4758694
QTS000024	ftp://ftp.ebi.ac.uk/pub/databases/spot/eQTL/sumstats/QTS000024/QTD000424/QTD000424.all.tsv.gz	ENSG00000110801	12	122369313	C	T	chr12_122369313_C_T	25	0.0732984	0.172985	-0.220304	0.161015	SNP	28	382	0.99721	ENSG00000110801	ENSG00000110801	2.704	rs4758694
QTS000024	ftp://ftp.ebi.ac.uk/pub/databases/spot/eQTL/sumstats/QTS000024/QTD000424/QTD000424.all.tsv.gz	ENSG00000111011	12	122369313	C	T	chr12_122369313_C_T	25	0.0732984	0.521426	-0.0582425	0.0906588	SNP	28	382	0.99721	ENSG00000111011	ENSG00000111011	72.122	rs4758694
QTS000024	ftp://ftp.ebi.ac.uk/pub/databases/spot/eQTL/sumstats/QTS000024/QTD000424/QTD000424.all.tsv.gz	ENSG00000111328	12	122369313	C	T	chr12_122369313_C_T	25	0.0732984	0.965086	-0.00441841	0.100798	SNP	28	382	0.99721	ENSG00000111328	ENSG00000111328	2.792	rs4758694
QTS000024	ftp://ftp.ebi.ac.uk/pub/databases/spot/eQTL/sumstats/QTS000024/QTD000424/QTD000424.all.tsv.gz	ENSG00000130779	12	122369313	C	T	chr12_122369313_C_T	25	0.0732984	0.0284555	-0.216376	0.0979457	SNP	28	382	0.99721	ENSG00000130779	ENSG00000130779	40.324	rs4758694
QTS000024	ftp://ftp.ebi.ac.uk/pub/databases/spot/eQTL/sumstats/QTS000024/QTD000424/QTD000424.all.tsv.gz	ENSG00000130787	12	122369313	C	T	chr12_122369313_C_T	25	0.0732984	0.669309	0.0318264	0.0743932	SNP	28	382	0.99721	ENSG00000130787	ENSG00000130787	4.087	rs4758694
QTS000024	ftp://ftp.ebi.ac.uk/pub/databases/spot/eQTL/sumstats/QTS000024/QTD000424/QTD000424.all.tsv.gz	ENSG00000130921	12	122369313	C	T	chr12_122369313_C_T	25	0.0732984	0.105589	-0.199859	0.122861	SNP	28	382	0.99721	ENSG00000130921	ENSG00000130921	1.526	rs4758694
QTS000024	ftp://ftp.ebi.ac.uk/pub/databases/spot/eQTL/sumstats/QTS000024/QTD000424/QTD000424.all.tsv.gz	ENSG00000139697	12	122369313	C	T	chr12_122369313_C_T	25	0.0732984	0.428782	0.0965187	0.121697	SNP	28	382	0.99721	ENSG00000139697	ENSG00000139697	45.711	rs4758694
QTS000024	ftp://ftp.ebi.ac.uk/pub/databases/spot/eQTL/sumstats/QTS000024/QTD000424/QTD000424.all.tsv.gz	ENSG00000139718	12	122369313	C	T	chr12_122369313_C_T	25	0.0732984	0.976758	-0.00491914	0.168609	SNP	28	382	0.99721	ENSG00000139718	ENSG00000139718	42.762	rs4758694
QTS000024	ftp://ftp.ebi.ac.uk/pub/databases/spot/eQTL/sumstats/QTS000024/QTD000424/QTD000424.all.tsv.gz	ENSG00000139719	12	122369313	C	T	chr12_122369313_C_T	25	0.0732984	0.766643	0.0312728	0.105215	SNP	28	382	0.99721	ENSG00000139719	ENSG00000139719	4.177	rs4758694
QTS000024	ftp://ftp.ebi.ac.uk/pub/databases/spot/eQTL/sumstats/QTS000024/QTD000424/QTD000424.all.tsv.gz	ENSG00000139722	12	122369313	C	T	chr12_122369313_C_T	25	0.0732984	0.235048	-0.124028	0.104091	SNP	28	382	0.99721	ENSG00000139722	ENSG00000139722	20.852	rs4758694
QTS000024	ftp://ftp.ebi.ac.uk/pub/databases/spot/eQTL/sumstats/QTS000024/QTD000424/QTD000424.all.tsv.gz	ENSG00000139725	12	122369313	C	T	chr12_122369313_C_T	25	0.0732984	0.0257259	-0.310163	0.137886	SNP	28	382	0.99721	ENSG00000139725	ENSG00000139725	1.294	rs4758694
QTS000024	ftp://ftp.ebi.ac.uk/pub/databases/spot/eQTL/sumstats/QTS000024/QTD000424/QTD000424.all.tsv.gz	ENSG00000139726	12	122369313	C	T	chr12_122369313_C_T	25	0.0732984	0.472426	-0.0797847	0.110798	SNP	28	382	0.99721	ENSG00000139726	ENSG00000139726	25.086	rs4758694
QTS000024	ftp://ftp.ebi.ac.uk/pub/databases/spot/eQTL/sumstats/QTS000024/QTD000424/QTD000424.all.tsv.gz	ENSG00000150967	12	122369313	C	T	chr12_122369313_C_T	25	0.0732984	0.105118	-0.16554	0.101625	SNP	28	382	0.99721	ENSG00000150967	ENSG00000150967	0.632	rs4758694
QTS000024	ftp://ftp.ebi.ac.uk/pub/databases/spot/eQTL/sumstats/QTS000024/QTD000424/QTD000424.all.tsv.gz	ENSG00000158104	12	122369313	C	T	chr12_122369313_C_T	25	0.0732984	0.500863	-0.107595	0.159512	SNP	28	382	0.99721	ENSG00000158104	ENSG00000158104	26.153	rs4758694
QTS000024	ftp://ftp.ebi.ac.uk/pub/databases/spot/eQTL/sumstats/QTS000024/QTD000424/QTD000424.all.tsv.gz	ENSG00000170633	12	122369313	C	T	chr12_122369313_C_T	25	0.0732984	0.717987	0.0359264	0.0993179	SNP	28	382	0.99721	ENSG00000170633	ENSG00000170633	18.122	rs4758694
QTS000024	ftp://ftp.ebi.ac.uk/pub/databases/spot/eQTL/sumstats/QTS000024/QTD000424/QTD000424.all.tsv.gz	ENSG00000175727	12	122369313	C	T	chr12_122369313_C_T	25	0.0732984	0.106258	-0.21427	0.131975	SNP	28	382	0.99721	ENSG00000175727	ENSG00000175727	14.648	rs4758694
QTS000024	ftp://ftp.ebi.ac.uk/pub/databases/spot/eQTL/sumstats/QTS000024/QTD000424/QTD000424.all.tsv.gz	ENSG00000182196	12	122369313	C	T	chr12_122369313_C_T	25	0.0732984	0.82036	-0.0354643	0.155941	SNP	28	382	0.99721	ENSG00000182196	ENSG00000182196	0.701	rs4758694
QTS000024	ftp://ftp.ebi.ac.uk/pub/databases/spot/eQTL/sumstats/QTS000024/QTD000424/QTD000424.all.tsv.gz	ENSG00000182782	12	122369313	C	T	chr12_122369313_C_T	25	0.0732984	0.141325	-0.225519	0.152634	SNP	28	382	0.99721	ENSG00000182782	ENSG00000182782	128.211	rs4758694
QTS000024	ftp://ftp.ebi.ac.uk/pub/databases/spot/eQTL/sumstats/QTS000024/QTD000424/QTD000424.all.tsv.gz	ENSG00000184047	12	122369313	C	T	chr12_122369313_C_T	25	0.0732984	0.0407966	-0.358763	0.174092	SNP	28	382	0.99721	ENSG00000184047	ENSG00000184047	1.072	rs4758694
QTS000024	ftp://ftp.ebi.ac.uk/pub/databases/spot/eQTL/sumstats/QTS000024/QTD000424/QTD000424.all.tsv.gz	ENSG00000184445	12	122369313	C	T	chr12_122369313_C_T	25	0.0732984	0.924467	-0.0146447	0.154244	SNP	28	382	0.99721	ENSG00000184445	ENSG00000184445	1.512	rs4758694
QTS000024	ftp://ftp.ebi.ac.uk/pub/databases/spot/eQTL/sumstats/QTS000024/QTD000424/QTD000424.all.tsv.gz	ENSG00000188735	12	122369313	C	T	chr12_122369313_C_T	25	0.0732984	0.518813	0.0942839	0.145843	SNP	28	382	0.99721	ENSG00000188735	ENSG00000188735	1.094	rs4758694
QTS000024	ftp://ftp.ebi.ac.uk/pub/databases/spot/eQTL/sumstats/QTS000024/QTD000424/QTD000424.all.tsv.gz	ENSG00000212694	12	122369313	C	T	chr12_122369313_C_T	25	0.0732984	0.316493	-0.105289	0.104812	SNP	28	382	0.99721	ENSG00000212694	ENSG00000212694	8.612	rs4758694
QTS000024	ftp://ftp.ebi.ac.uk/pub/databases/spot/eQTL/sumstats/QTS000024/QTD000424/QTD000424.all.tsv.gz	ENSG00000255398	12	122369313	C	T	chr12_122369313_C_T	25	0.0732984	0.391816	-0.123408	0.143758	SNP	28	382	0.99721	ENSG00000255398	ENSG00000255398	82.87	rs4758694
QTS000024	ftp://ftp.ebi.ac.uk/pub/databases/spot/eQTL/sumstats/QTS000024/QTD000424/QTD000424.all.tsv.gz	ENSG00000256092	12	122369313	C	T	chr12_122369313_C_T	25	0.0732984	0.195296	-0.197779	0.152136	SNP	28	382	0.99721	ENSG00000256092	ENSG00000256092	1.373	rs4758694
QTS000024	ftp://ftp.ebi.ac.uk/pub/databases/spot/eQTL/sumstats/QTS000024/QTD000424/QTD000424.all.tsv.gz	ENSG00000256249	12	122369313	C	T	chr12_122369313_C_T	25	0.0732984	0.199997	0.161888	0.125847	SNP	28	382	0.99721	ENSG00000256249	ENSG00000256249	1.434	rs4758694
QTS000024	ftp://ftp.ebi.ac.uk/pub/databases/spot/eQTL/sumstats/QTS000024/QTD000424/QTD000424.all.tsv.gz	ENSG00000256742	12	122369313	C	T	chr12_122369313_C_T	25	0.0732984	0.733865	0.0481019	0.141257	SNP	28	382	0.99721	ENSG00000256742	ENSG00000256742	0.642	rs4758694
QTS000024	ftp://ftp.ebi.ac.uk/pub/databases/spot/eQTL/sumstats/QTS000024/QTD000424/QTD000424.all.tsv.gz	ENSG00000257097	12	122369313	C	T	chr12_122369313_C_T	25	0.0732984	0.000419564	-0.556263	0.15469	SNP	28	382	0.99721	ENSG00000257097	ENSG00000257097	0.67	rs4758694
QTS000024	ftp://ftp.ebi.ac.uk/pub/databases/spot/eQTL/sumstats/QTS000024/QTD000424/QTD000424.all.tsv.gz	ENSG00000272849	12	122369313	C	T	chr12_122369313_C_T	25	0.0732984	0.796752	-0.0413849	0.160442	SNP	28	382	0.99721	ENSG00000272849	ENSG00000272849	15.853	rs4758694
QTS000024	ftp://ftp.ebi.ac.uk/pub/databases/spot/eQTL/sumstats/QTS000024/QTD000424/QTD000424.all.tsv.gz	ENSG00000275265	12	122369313	C	T	chr12_122369313_C_T	25	0.0732984	0.570362	-0.10275	0.180712	SNP	28	382	0.99721	ENSG00000275265	ENSG00000275265	1.85	rs4758694
QTS000024	ftp://ftp.ebi.ac.uk/pub/databases/spot/eQTL/sumstats/QTS000024/QTD000424/QTD000424.all.tsv.gz	ENSG00000276045	12	122369313	C	T	chr12_122369313_C_T	25	0.0732984	0.370683	0.119545	0.133199	SNP	28	382	0.99721	ENSG00000276045	ENSG00000276045	68.609	rs4758694
QTS000024	ftp://ftp.ebi.ac.uk/pub/databases/spot/eQTL/sumstats/QTS000024/QTD000424/QTD000424.all.tsv.gz	ENSG00000278084	12	122369313	C	T	chr12_122369313_C_T	25	0.0732984	0.628214	-0.0619054	0.127616	SNP	28	382	0.99721	ENSG00000278084	ENSG00000278084	0	rs4758694
QTS000024	ftp://ftp.ebi.ac.uk/pub/databases/spot/eQTL/sumstats/QTS000024/QTD000424/QTD000424.all.tsv.gz	ENSG00000033030	12	122369587	C	T	chr12_122369587_C_T	26	0.0732984	0.330905	-0.175424	0.179925	SNP	28	382	0.99829	ENSG00000033030	ENSG00000033030	17.478	rs57569245
QTS000024	ftp://ftp.ebi.ac.uk/pub/databases/spot/eQTL/sumstats/QTS000024/QTD000424/QTD000424.all.tsv.gz	ENSG00000051825	12	122369587	C	T	chr12_122369587_C_T	26	0.0732984	0.441531	0.108256	0.140345	SNP	28	382	0.99829	ENSG00000051825	ENSG00000051825	1.152	rs57569245
QTS000024	ftp://ftp.ebi.ac.uk/pub/databases/spot/eQTL/sumstats/QTS000024/QTD000424/QTD000424.all.tsv.gz	ENSG00000089053	12	122369587	C	T	chr12_122369587_C_T	26	0.0732984	0.753929	0.0462796	0.14741	SNP	28	382	0.99829	ENSG00000089053	ENSG00000089053	8.761	rs57569245
QTS000024	ftp://ftp.ebi.ac.uk/pub/databases/spot/eQTL/sumstats/QTS000024/QTD000424/QTD000424.all.tsv.gz	ENSG00000089094	12	122369587	C	T	chr12_122369587_C_T	26	0.0732984	0.311818	0.15894	0.156694	SNP	28	382	0.99829	ENSG00000089094	ENSG00000089094	15.972	rs57569245
QTS000024	ftp://ftp.ebi.ac.uk/pub/databases/spot/eQTL/sumstats/QTS000024/QTD000424/QTD000424.all.tsv.gz	ENSG00000110801	12	122369587	C	T	chr12_122369587_C_T	26	0.0732984	0.921543	0.0179505	0.181996	SNP	28	382	0.99829	ENSG00000110801	ENSG00000110801	2.704	rs57569245
QTS000024	ftp://ftp.ebi.ac.uk/pub/databases/spot/eQTL/sumstats/QTS000024/QTD000424/QTD000424.all.tsv.gz	ENSG00000111011	12	122369587	C	T	chr12_122369587_C_T	26	0.0732984	0.0254293	-0.22678	0.100612	SNP	28	382	0.99829	ENSG00000111011	ENSG00000111011	72.122	rs57569245
QTS000024	ftp://ftp.ebi.ac.uk/pub/databases/spot/eQTL/sumstats/QTS000024/QTD000424/QTD000424.all.tsv.gz	ENSG00000111328	12	122369587	C	T	chr12_122369587_C_T	26	0.0732984	0.581826	0.0624774	0.113237	SNP	28	382	0.99829	ENSG00000111328	ENSG00000111328	2.792	rs57569245
QTS000024	ftp://ftp.ebi.ac.uk/pub/databases/spot/eQTL/sumstats/QTS000024/QTD000424/QTD000424.all.tsv.gz	ENSG00000130779	12	122369587	C	T	chr12_122369587_C_T	26	0.0732984	5.90117e-05	-0.43895	0.106628	SNP	28	382	0.99829	ENSG00000130779	ENSG00000130779	40.324	rs57569245
QTS000024	ftp://ftp.ebi.ac.uk/pub/databases/spot/eQTL/sumstats/QTS000024/QTD000424/QTD000424.all.tsv.gz	ENSG00000130787	12	122369587	C	T	chr12_122369587_C_T	26	0.0732984	0.995569	-0.000465393	0.0836892	SNP	28	382	0.99829	ENSG00000130787	ENSG00000130787	4.087	rs57569245
QTS000024	ftp://ftp.ebi.ac.uk/pub/databases/spot/eQTL/sumstats/QTS000024/QTD000424/QTD000424.all.tsv.gz	ENSG00000130921	12	122369587	C	T	chr12_122369587_C_T	26	0.0732984	0.409511	0.114838	0.138907	SNP	28	382	0.99829	ENSG00000130921	ENSG00000130921	1.526	rs57569245
QTS000024	ftp://ftp.ebi.ac.uk/pub/databases/spot/eQTL/sumstats/QTS000024/QTD000424/QTD000424.all.tsv.gz	ENSG00000139697	12	122369587	C	T	chr12_122369587_C_T	26	0.0732984	0.118518	0.213543	0.136129	SNP	28	382	0.99829	ENSG00000139697	ENSG00000139697	45.711	rs57569245
QTS000024	ftp://ftp.ebi.ac.uk/pub/databases/spot/eQTL/sumstats/QTS000024/QTD000424/QTD000424.all.tsv.gz	ENSG00000139718	12	122369587	C	T	chr12_122369587_C_T	26	0.0732984	0.280606	-0.204501	0.188953	SNP	28	382	0.99829	ENSG00000139718	ENSG00000139718	42.762	rs57569245
QTS000024	ftp://ftp.ebi.ac.uk/pub/databases/spot/eQTL/sumstats/QTS000024/QTD000424/QTD000424.all.tsv.gz	ENSG00000139719	12	122369587	C	T	chr12_122369587_C_T	26	0.0732984	0.822763	-0.026541	0.118314	SNP	28	382	0.99829	ENSG00000139719	ENSG00000139719	4.177	rs57569245
QTS000024	ftp://ftp.ebi.ac.uk/pub/databases/spot/eQTL/sumstats/QTS000024/QTD000424/QTD000424.all.tsv.gz	ENSG00000139722	12	122369587	C	T	chr12_122369587_C_T	26	0.0732984	0.693801	-0.0463188	0.117456	SNP	28	382	0.99829	ENSG00000139722	ENSG00000139722	20.852	rs57569245
QTS000024	ftp://ftp.ebi.ac.uk/pub/databases/spot/eQTL/sumstats/QTS000024/QTD000424/QTD000424.all.tsv.gz	ENSG00000139725	12	122369587	C	T	chr12_122369587_C_T	26	0.0732984	0.0834353	-0.271439	0.155912	SNP	28	382	0.99829	ENSG00000139725	ENSG00000139725	1.294	rs57569245
QTS000024	ftp://ftp.ebi.ac.uk/pub/databases/spot/eQTL/sumstats/QTS000024/QTD000424/QTD000424.all.tsv.gz	ENSG00000139726	12	122369587	C	T	chr12_122369587_C_T	26	0.0732984	0.0464524	0.247388	0.123361	SNP	28	382	0.99829	ENSG00000139726	ENSG00000139726	25.086	rs57569245
QTS000024	ftp://ftp.ebi.ac.uk/pub/databases/spot/eQTL/sumstats/QTS000024/QTD000424/QTD000424.all.tsv.gz	ENSG00000150967	12	122369587	C	T	chr12_122369587_C_T	26	0.0732984	0.394703	-0.0980215	0.114886	SNP	28	382	0.99829	ENSG00000150967	ENSG00000150967	0.632	rs57569245
QTS000024	ftp://ftp.ebi.ac.uk/pub/databases/spot/eQTL/sumstats/QTS000024/QTD000424/QTD000424.all.tsv.gz	ENSG00000158104	12	122369587	C	T	chr12_122369587_C_T	26	0.0732984	0.628128	-0.0870781	0.179463	SNP	28	382	0.99829	ENSG00000158104	ENSG00000158104	26.153	rs57569245
QTS000024	ftp://ftp.ebi.ac.uk/pub/databases/spot/eQTL/sumstats/QTS000024/QTD000424/QTD000424.all.tsv.gz	ENSG00000170633	12	122369587	C	T	chr12_122369587_C_T	26	0.0732984	0.930933	0.00969583	0.11171	SNP	28	382	0.99829	ENSG00000170633	ENSG00000170633	18.122	rs57569245
QTS000024	ftp://ftp.ebi.ac.uk/pub/databases/spot/eQTL/sumstats/QTS000024/QTD000424/QTD000424.all.tsv.gz	ENSG00000175727	12	122369587	C	T	chr12_122369587_C_T	26	0.0732984	0.646884	0.0685605	0.149407	SNP	28	382	0.99829	ENSG00000175727	ENSG00000175727	14.648	rs57569245
QTS000024	ftp://ftp.ebi.ac.uk/pub/databases/spot/eQTL/sumstats/QTS000024/QTD000424/QTD000424.all.tsv.gz	ENSG00000182196	12	122369587	C	T	chr12_122369587_C_T	26	0.0732984	0.65852	0.0775911	0.175264	SNP	28	382	0.99829	ENSG00000182196	ENSG00000182196	0.701	rs57569245
QTS000024	ftp://ftp.ebi.ac.uk/pub/databases/spot/eQTL/sumstats/QTS000024/QTD000424/QTD000424.all.tsv.gz	ENSG00000182782	12	122369587	C	T	chr12_122369587_C_T	26	0.0732984	0.969621	-0.00658546	0.172678	SNP	28	382	0.99829	ENSG00000182782	ENSG00000182782	128.211	rs57569245
QTS000024	ftp://ftp.ebi.ac.uk/pub/databases/spot/eQTL/sumstats/QTS000024/QTD000424/QTD000424.all.tsv.gz	ENSG00000184047	12	122369587	C	T	chr12_122369587_C_T	26	0.0732984	0.0451842	-0.39507	0.195841	SNP	28	382	0.99829	ENSG00000184047	ENSG00000184047	1.072	rs57569245
QTS000024	ftp://ftp.ebi.ac.uk/pub/databases/spot/eQTL/sumstats/QTS000024/QTD000424/QTD000424.all.tsv.gz	ENSG00000184445	12	122369587	C	T	chr12_122369587_C_T	26	0.0732984	0.477112	-0.123389	0.173183	SNP	28	382	0.99829	ENSG00000184445	ENSG00000184445	1.512	rs57569245
QTS000024	ftp://ftp.ebi.ac.uk/pub/databases/spot/eQTL/sumstats/QTS000024/QTD000424/QTD000424.all.tsv.gz	ENSG00000188735	12	122369587	C	T	chr12_122369587_C_T	26	0.0732984	0.612509	0.0832424	0.164056	SNP	28	382	0.99829	ENSG00000188735	ENSG00000188735	1.094	rs57569245
QTS000024	ftp://ftp.ebi.ac.uk/pub/databases/spot/eQTL/sumstats/QTS000024/QTD000424/QTD000424.all.tsv.gz	ENSG00000212694	12	122369587	C	T	chr12_122369587_C_T	26	0.0732984	0.468725	0.0856897	0.118009	SNP	28	382	0.99829	ENSG00000212694	ENSG00000212694	8.612	rs57569245
QTS000024	ftp://ftp.ebi.ac.uk/pub/databases/spot/eQTL/sumstats/QTS000024/QTD000424/QTD000424.all.tsv.gz	ENSG00000255398	12	122369587	C	T	chr12_122369587_C_T	26	0.0732984	0.929435	0.0143641	0.161973	SNP	28	382	0.99829	ENSG00000255398	ENSG00000255398	82.87	rs57569245
QTS000024	ftp://ftp.ebi.ac.uk/pub/databases/spot/eQTL/sumstats/QTS000024/QTD000424/QTD000424.all.tsv.gz	ENSG00000256092	12	122369587	C	T	chr12_122369587_C_T	26	0.0732984	0.590784	0.0925115	0.171735	SNP	28	382	0.99829	ENSG00000256092	ENSG00000256092	1.373	rs57569245
QTS000024	ftp://ftp.ebi.ac.uk/pub/databases/spot/eQTL/sumstats/QTS000024/QTD000424/QTD000424.all.tsv.gz	ENSG00000256249	12	122369587	C	T	chr12_122369587_C_T	26	0.0732984	0.565307	-0.0818179	0.142029	SNP	28	382	0.99829	ENSG00000256249	ENSG00000256249	1.434	rs57569245
QTS000024	ftp://ftp.ebi.ac.uk/pub/databases/spot/eQTL/sumstats/QTS000024/QTD000424/QTD000424.all.tsv.gz	ENSG00000256742	12	122369587	C	T	chr12_122369587_C_T	26	0.0732984	0.818613	-0.0364845	0.158854	SNP	28	382	0.99829	ENSG00000256742	ENSG00000256742	0.642	rs57569245
QTS000024	ftp://ftp.ebi.ac.uk/pub/databases/spot/eQTL/sumstats/QTS000024/QTD000424/QTD000424.all.tsv.gz	ENSG00000257097	12	122369587	C	T	chr12_122369587_C_T	26	0.0732984	0.169208	-0.247423	0.179238	SNP	28	382	0.99829	ENSG00000257097	ENSG00000257097	0.67	rs57569245
QTS000024	ftp://ftp.ebi.ac.uk/pub/databases/spot/eQTL/sumstats/QTS000024/QTD000424/QTD000424.all.tsv.gz	ENSG00000272849	12	122369587	C	T	chr12_122369587_C_T	26	0.0732984	0.332561	0.174846	0.179948	SNP	28	382	0.99829	ENSG00000272849	ENSG00000272849	15.853	rs57569245
QTS000024	ftp://ftp.ebi.ac.uk/pub/databases/spot/eQTL/sumstats/QTS000024/QTD000424/QTD000424.all.tsv.gz	ENSG00000275265	12	122369587	C	T	chr12_122369587_C_T	26	0.0732984	0.0288791	-0.442021	0.200627	SNP	28	382	0.99829	ENSG00000275265	ENSG00000275265	1.85	rs57569245
QTS000024	ftp://ftp.ebi.ac.uk/pub/databases/spot/eQTL/sumstats/QTS000024/QTD000424/QTD000424.all.tsv.gz	ENSG00000276045	12	122369587	C	T	chr12_122369587_C_T	26	0.0732984	0.650215	0.0681452	0.15002	SNP	28	382	0.99829	ENSG00000276045	ENSG00000276045	68.609	rs57569245
QTS000024	ftp://ftp.ebi.ac.uk/pub/databases/spot/eQTL/sumstats/QTS000024/QTD000424/QTD000424.all.tsv.gz	ENSG00000278084	12	122369587	C	T	chr12_122369587_C_T	26	0.0732984	0.386695	-0.124334	0.143277	SNP	28	382	0.99829	ENSG00000278084	ENSG00000278084	0	rs57569245
QTS000024	ftp://ftp.ebi.ac.uk/pub/databases/spot/eQTL/sumstats/QTS000024/QTD000424/QTD000424.all.tsv.gz	ENSG00000033030	12	122370094	CA	C	chr12_122370094_CA_C	7	0.0209424	0.000819274	0.941119	0.276386	INDEL	8	382	0.99653	ENSG00000033030	ENSG00000033030	17.478	rs200548949
QTS000024	ftp://ftp.ebi.ac.uk/pub/databases/spot/eQTL/sumstats/QTS000024/QTD000424/QTD000424.all.tsv.gz	ENSG00000051825	12	122370094	CA	C	chr12_122370094_CA_C	7	0.0209424	0.395622	-0.188954	0.221894	INDEL	8	382	0.99653	ENSG00000051825	ENSG00000051825	1.152	rs200548949
QTS000024	ftp://ftp.ebi.ac.uk/pub/databases/spot/eQTL/sumstats/QTS000024/QTD000424/QTD000424.all.tsv.gz	ENSG00000089053	12	122370094	CA	C	chr12_122370094_CA_C	7	0.0209424	0.505193	-0.155523	0.23292	INDEL	8	382	0.99653	ENSG00000089053	ENSG00000089053	8.761	rs200548949
QTS000024	ftp://ftp.ebi.ac.uk/pub/databases/spot/eQTL/sumstats/QTS000024/QTD000424/QTD000424.all.tsv.gz	ENSG00000089094	12	122370094	CA	C	chr12_122370094_CA_C	7	0.0209424	0.356975	0.229006	0.247958	INDEL	8	382	0.99653	ENSG00000089094	ENSG00000089094	15.972	rs200548949
QTS000024	ftp://ftp.ebi.ac.uk/pub/databases/spot/eQTL/sumstats/QTS000024/QTD000424/QTD000424.all.tsv.gz	ENSG00000110801	12	122370094	CA	C	chr12_122370094_CA_C	7	0.0209424	0.115073	0.452651	0.285831	INDEL	8	382	0.99653	ENSG00000110801	ENSG00000110801	2.704	rs200548949
QTS000024	ftp://ftp.ebi.ac.uk/pub/databases/spot/eQTL/sumstats/QTS000024/QTD000424/QTD000424.all.tsv.gz	ENSG00000111011	12	122370094	CA	C	chr12_122370094_CA_C	7	0.0209424	0.44835	0.122452	0.161149	INDEL	8	382	0.99653	ENSG00000111011	ENSG00000111011	72.122	rs200548949
QTS000024	ftp://ftp.ebi.ac.uk/pub/databases/spot/eQTL/sumstats/QTS000024/QTD000424/QTD000424.all.tsv.gz	ENSG00000111328	12	122370094	CA	C	chr12_122370094_CA_C	7	0.0209424	0.387624	0.15492	0.178875	INDEL	8	382	0.99653	ENSG00000111328	ENSG00000111328	2.792	rs200548949
QTS000024	ftp://ftp.ebi.ac.uk/pub/databases/spot/eQTL/sumstats/QTS000024/QTD000424/QTD000424.all.tsv.gz	ENSG00000130779	12	122370094	CA	C	chr12_122370094_CA_C	7	0.0209424	0.884634	0.0256571	0.17657	INDEL	8	382	0.99653	ENSG00000130779	ENSG00000130779	40.324	rs200548949
QTS000024	ftp://ftp.ebi.ac.uk/pub/databases/spot/eQTL/sumstats/QTS000024/QTD000424/QTD000424.all.tsv.gz	ENSG00000130787	12	122370094	CA	C	chr12_122370094_CA_C	7	0.0209424	0.156039	-0.187493	0.13161	INDEL	8	382	0.99653	ENSG00000130787	ENSG00000130787	4.087	rs200548949
QTS000024	ftp://ftp.ebi.ac.uk/pub/databases/spot/eQTL/sumstats/QTS000024/QTD000424/QTD000424.all.tsv.gz	ENSG00000130921	12	122370094	CA	C	chr12_122370094_CA_C	7	0.0209424	0.204522	-0.279049	0.219121	INDEL	8	382	0.99653	ENSG00000130921	ENSG00000130921	1.526	rs200548949
QTS000024	ftp://ftp.ebi.ac.uk/pub/databases/spot/eQTL/sumstats/QTS000024/QTD000424/QTD000424.all.tsv.gz	ENSG00000139697	12	122370094	CA	C	chr12_122370094_CA_C	7	0.0209424	0.659402	0.0956646	0.216687	INDEL	8	382	0.99653	ENSG00000139697	ENSG00000139697	45.711	rs200548949
QTS000024	ftp://ftp.ebi.ac.uk/pub/databases/spot/eQTL/sumstats/QTS000024/QTD000424/QTD000424.all.tsv.gz	ENSG00000139718	12	122370094	CA	C	chr12_122370094_CA_C	7	0.0209424	0.0115782	0.751282	0.294452	INDEL	8	382	0.99653	ENSG00000139718	ENSG00000139718	42.762	rs200548949
QTS000024	ftp://ftp.ebi.ac.uk/pub/databases/spot/eQTL/sumstats/QTS000024/QTD000424/QTD000424.all.tsv.gz	ENSG00000139719	12	122370094	CA	C	chr12_122370094_CA_C	7	0.0209424	0.0746482	-0.332597	0.18547	INDEL	8	382	0.99653	ENSG00000139719	ENSG00000139719	4.177	rs200548949
QTS000024	ftp://ftp.ebi.ac.uk/pub/databases/spot/eQTL/sumstats/QTS000024/QTD000424/QTD000424.all.tsv.gz	ENSG00000139722	12	122370094	CA	C	chr12_122370094_CA_C	7	0.0209424	0.570052	0.105663	0.185685	INDEL	8	382	0.99653	ENSG00000139722	ENSG00000139722	20.852	rs200548949
QTS000024	ftp://ftp.ebi.ac.uk/pub/databases/spot/eQTL/sumstats/QTS000024/QTD000424/QTD000424.all.tsv.gz	ENSG00000139725	12	122370094	CA	C	chr12_122370094_CA_C	7	0.0209424	0.0478597	0.490066	0.245953	INDEL	8	382	0.99653	ENSG00000139725	ENSG00000139725	1.294	rs200548949
QTS000024	ftp://ftp.ebi.ac.uk/pub/databases/spot/eQTL/sumstats/QTS000024/QTD000424/QTD000424.all.tsv.gz	ENSG00000139726	12	122370094	CA	C	chr12_122370094_CA_C	7	0.0209424	0.965314	-0.00859334	0.197328	INDEL	8	382	0.99653	ENSG00000139726	ENSG00000139726	25.086	rs200548949
QTS000024	ftp://ftp.ebi.ac.uk/pub/databases/spot/eQTL/sumstats/QTS000024/QTD000424/QTD000424.all.tsv.gz	ENSG00000150967	12	122370094	CA	C	chr12_122370094_CA_C	7	0.0209424	0.0898248	0.308047	0.180597	INDEL	8	382	0.99653	ENSG00000150967	ENSG00000150967	0.632	rs200548949
QTS000024	ftp://ftp.ebi.ac.uk/pub/databases/spot/eQTL/sumstats/QTS000024/QTD000424/QTD000424.all.tsv.gz	ENSG00000158104	12	122370094	CA	C	chr12_122370094_CA_C	7	0.0209424	0.046229	0.563778	0.280839	INDEL	8	382	0.99653	ENSG00000158104	ENSG00000158104	26.153	rs200548949
QTS000024	ftp://ftp.ebi.ac.uk/pub/databases/spot/eQTL/sumstats/QTS000024/QTD000424/QTD000424.all.tsv.gz	ENSG00000170633	12	122370094	CA	C	chr12_122370094_CA_C	7	0.0209424	0.498299	0.11974	0.176458	INDEL	8	382	0.99653	ENSG00000170633	ENSG00000170633	18.122	rs200548949
QTS000024	ftp://ftp.ebi.ac.uk/pub/databases/spot/eQTL/sumstats/QTS000024/QTD000424/QTD000424.all.tsv.gz	ENSG00000175727	12	122370094	CA	C	chr12_122370094_CA_C	7	0.0209424	0.912882	0.0259049	0.236442	INDEL	8	382	0.99653	ENSG00000175727	ENSG00000175727	14.648	rs200548949
QTS000024	ftp://ftp.ebi.ac.uk/pub/databases/spot/eQTL/sumstats/QTS000024/QTD000424/QTD000424.all.tsv.gz	ENSG00000182196	12	122370094	CA	C	chr12_122370094_CA_C	7	0.0209424	0.520374	0.178427	0.277034	INDEL	8	382	0.99653	ENSG00000182196	ENSG00000182196	0.701	rs200548949
QTS000024	ftp://ftp.ebi.ac.uk/pub/databases/spot/eQTL/sumstats/QTS000024/QTD000424/QTD000424.all.tsv.gz	ENSG00000182782	12	122370094	CA	C	chr12_122370094_CA_C	7	0.0209424	0.389584	0.235067	0.272541	INDEL	8	382	0.99653	ENSG00000182782	ENSG00000182782	128.211	rs200548949
QTS000024	ftp://ftp.ebi.ac.uk/pub/databases/spot/eQTL/sumstats/QTS000024/QTD000424/QTD000424.all.tsv.gz	ENSG00000184047	12	122370094	CA	C	chr12_122370094_CA_C	7	0.0209424	0.892104	-0.0425576	0.313295	INDEL	8	382	0.99653	ENSG00000184047	ENSG00000184047	1.072	rs200548949
QTS000024	ftp://ftp.ebi.ac.uk/pub/databases/spot/eQTL/sumstats/QTS000024/QTD000424/QTD000424.all.tsv.gz	ENSG00000184445	12	122370094	CA	C	chr12_122370094_CA_C	7	0.0209424	0.71109	-0.101726	0.274201	INDEL	8	382	0.99653	ENSG00000184445	ENSG00000184445	1.512	rs200548949
QTS000024	ftp://ftp.ebi.ac.uk/pub/databases/spot/eQTL/sumstats/QTS000024/QTD000424/QTD000424.all.tsv.gz	ENSG00000188735	12	122370094	CA	C	chr12_122370094_CA_C	7	0.0209424	0.207968	0.326694	0.258498	INDEL	8	382	0.99653	ENSG00000188735	ENSG00000188735	1.094	rs200548949
QTS000024	ftp://ftp.ebi.ac.uk/pub/databases/spot/eQTL/sumstats/QTS000024/QTD000424/QTD000424.all.tsv.gz	ENSG00000212694	12	122370094	CA	C	chr12_122370094_CA_C	7	0.0209424	0.574786	0.104972	0.18676	INDEL	8	382	0.99653	ENSG00000212694	ENSG00000212694	8.612	rs200548949
QTS000024	ftp://ftp.ebi.ac.uk/pub/databases/spot/eQTL/sumstats/QTS000024/QTD000424/QTD000424.all.tsv.gz	ENSG00000255398	12	122370094	CA	C	chr12_122370094_CA_C	7	0.0209424	0.0738029	0.456592	0.253866	INDEL	8	382	0.99653	ENSG00000255398	ENSG00000255398	82.87	rs200548949
QTS000024	ftp://ftp.ebi.ac.uk/pub/databases/spot/eQTL/sumstats/QTS000024/QTD000424/QTD000424.all.tsv.gz	ENSG00000256092	12	122370094	CA	C	chr12_122370094_CA_C	7	0.0209424	0.346424	-0.255998	0.271162	INDEL	8	382	0.99653	ENSG00000256092	ENSG00000256092	1.373	rs200548949
QTS000024	ftp://ftp.ebi.ac.uk/pub/databases/spot/eQTL/sumstats/QTS000024/QTD000424/QTD000424.all.tsv.gz	ENSG00000256249	12	122370094	CA	C	chr12_122370094_CA_C	7	0.0209424	0.0757333	0.398111	0.222839	INDEL	8	382	0.99653	ENSG00000256249	ENSG00000256249	1.434	rs200548949
QTS000024	ftp://ftp.ebi.ac.uk/pub/databases/spot/eQTL/sumstats/QTS000024/QTD000424/QTD000424.all.tsv.gz	ENSG00000256742	12	122370094	CA	C	chr12_122370094_CA_C	7	0.0209424	0.813103	-0.0594905	0.251248	INDEL	8	382	0.99653	ENSG00000256742	ENSG00000256742	0.642	rs200548949
QTS000024	ftp://ftp.ebi.ac.uk/pub/databases/spot/eQTL/sumstats/QTS000024/QTD000424/QTD000424.all.tsv.gz	ENSG00000257097	12	122370094	CA	C	chr12_122370094_CA_C	7	0.0209424	0.446926	0.216901	0.284551	INDEL	8	382	0.99653	ENSG00000257097	ENSG00000257097	0.67	rs200548949
QTS000024	ftp://ftp.ebi.ac.uk/pub/databases/spot/eQTL/sumstats/QTS000024/QTD000424/QTD000424.all.tsv.gz	ENSG00000272849	12	122370094	CA	C	chr12_122370094_CA_C	7	0.0209424	0.830261	0.0612583	0.285339	INDEL	8	382	0.99653	ENSG00000272849	ENSG00000272849	15.853	rs200548949
QTS000024	ftp://ftp.ebi.ac.uk/pub/databases/spot/eQTL/sumstats/QTS000024/QTD000424/QTD000424.all.tsv.gz	ENSG00000275265	12	122370094	CA	C	chr12_122370094_CA_C	7	0.0209424	0.103238	0.522874	0.319242	INDEL	8	382	0.99653	ENSG00000275265	ENSG00000275265	1.85	rs200548949
QTS000024	ftp://ftp.ebi.ac.uk/pub/databases/spot/eQTL/sumstats/QTS000024/QTD000424/QTD000424.all.tsv.gz	ENSG00000276045	12	122370094	CA	C	chr12_122370094_CA_C	7	0.0209424	0.156661	0.335793	0.236064	INDEL	8	382	0.99653	ENSG00000276045	ENSG00000276045	68.609	rs200548949
QTS000024	ftp://ftp.ebi.ac.uk/pub/databases/spot/eQTL/sumstats/QTS000024/QTD000424/QTD000424.all.tsv.gz	ENSG00000278084	12	122370094	CA	C	chr12_122370094_CA_C	7	0.0209424	0.836007	-0.0470742	0.22707	INDEL	8	382	0.99653	ENSG00000278084	ENSG00000278084	0	rs200548949
QTS000024	ftp://ftp.ebi.ac.uk/pub/databases/spot/eQTL/sumstats/QTS000024/QTD000424/QTD000424.all.tsv.gz	ENSG00000033030	12	122370161	CA	C	chr12_122370161_CA_C	61	0.175393	0.0432718	-0.246898	0.121279	INDEL	67	382	0.98411	ENSG00000033030	ENSG00000033030	17.478	rs757108442
QTS000024	ftp://ftp.ebi.ac.uk/pub/databases/spot/eQTL/sumstats/QTS000024/QTD000424/QTD000424.all.tsv.gz	ENSG00000033030	12	122370161	CA	C	chr12_122370161_CA_C	61	0.175393	0.0432718	-0.246898	0.121279	INDEL	67	382	0.98411	ENSG00000033030	ENSG00000033030	17.478	rs550927501
QTS000024	ftp://ftp.ebi.ac.uk/pub/databases/spot/eQTL/sumstats/QTS000024/QTD000424/QTD000424.all.tsv.gz	ENSG00000051825	12	122370161	CA	C	chr12_122370161_CA_C	61	0.175393	0.00745876	-0.253594	0.0936813	INDEL	67	382	0.98411	ENSG00000051825	ENSG00000051825	1.152	rs757108442
QTS000024	ftp://ftp.ebi.ac.uk/pub/databases/spot/eQTL/sumstats/QTS000024/QTD000424/QTD000424.all.tsv.gz	ENSG00000051825	12	122370161	CA	C	chr12_122370161_CA_C	61	0.175393	0.00745876	-0.253594	0.0936813	INDEL	67	382	0.98411	ENSG00000051825	ENSG00000051825	1.152	rs550927501
QTS000024	ftp://ftp.ebi.ac.uk/pub/databases/spot/eQTL/sumstats/QTS000024/QTD000424/QTD000424.all.tsv.gz	ENSG00000089053	12	122370161	CA	C	chr12_122370161_CA_C	61	0.175393	0.609447	0.0512846	0.100208	INDEL	67	382	0.98411	ENSG00000089053	ENSG00000089053	8.761	rs757108442
QTS000024	ftp://ftp.ebi.ac.uk/pub/databases/spot/eQTL/sumstats/QTS000024/QTD000424/QTD000424.all.tsv.gz	ENSG00000089053	12	122370161	CA	C	chr12_122370161_CA_C	61	0.175393	0.609447	0.0512846	0.100208	INDEL	67	382	0.98411	ENSG00000089053	ENSG00000089053	8.761	rs550927501
QTS000024	ftp://ftp.ebi.ac.uk/pub/databases/spot/eQTL/sumstats/QTS000024/QTD000424/QTD000424.all.tsv.gz	ENSG00000089094	12	122370161	CA	C	chr12_122370161_CA_C	61	0.175393	0.861497	-0.018673	0.106871	INDEL	67	382	0.98411	ENSG00000089094	ENSG00000089094	15.972	rs757108442
QTS000024	ftp://ftp.ebi.ac.uk/pub/databases/spot/eQTL/sumstats/QTS000024/QTD000424/QTD000424.all.tsv.gz	ENSG00000089094	12	122370161	CA	C	chr12_122370161_CA_C	61	0.175393	0.861497	-0.018673	0.106871	INDEL	67	382	0.98411	ENSG00000089094	ENSG00000089094	15.972	rs550927501
QTS000024	ftp://ftp.ebi.ac.uk/pub/databases/spot/eQTL/sumstats/QTS000024/QTD000424/QTD000424.all.tsv.gz	ENSG00000110801	12	122370161	CA	C	chr12_122370161_CA_C	61	0.175393	0.2293	0.14871	0.123272	INDEL	67	382	0.98411	ENSG00000110801	ENSG00000110801	2.704	rs757108442
QTS000024	ftp://ftp.ebi.ac.uk/pub/databases/spot/eQTL/sumstats/QTS000024/QTD000424/QTD000424.all.tsv.gz	ENSG00000110801	12	122370161	CA	C	chr12_122370161_CA_C	61	0.175393	0.2293	0.14871	0.123272	INDEL	67	382	0.98411	ENSG00000110801	ENSG00000110801	2.704	rs550927501
QTS000024	ftp://ftp.ebi.ac.uk/pub/databases/spot/eQTL/sumstats/QTS000024/QTD000424/QTD000424.all.tsv.gz	ENSG00000111011	12	122370161	CA	C	chr12_122370161_CA_C	61	0.175393	0.282145	0.0746321	0.0691796	INDEL	67	382	0.98411	ENSG00000111011	ENSG00000111011	72.122	rs757108442
QTS000024	ftp://ftp.ebi.ac.uk/pub/databases/spot/eQTL/sumstats/QTS000024/QTD000424/QTD000424.all.tsv.gz	ENSG00000111011	12	122370161	CA	C	chr12_122370161_CA_C	61	0.175393	0.282145	0.0746321	0.0691796	INDEL	67	382	0.98411	ENSG00000111011	ENSG00000111011	72.122	rs550927501
QTS000024	ftp://ftp.ebi.ac.uk/pub/databases/spot/eQTL/sumstats/QTS000024/QTD000424/QTD000424.all.tsv.gz	ENSG00000111328	12	122370161	CA	C	chr12_122370161_CA_C	61	0.175393	0.666145	0.0332943	0.0770395	INDEL	67	382	0.98411	ENSG00000111328	ENSG00000111328	2.792	rs757108442
QTS000024	ftp://ftp.ebi.ac.uk/pub/databases/spot/eQTL/sumstats/QTS000024/QTD000424/QTD000424.all.tsv.gz	ENSG00000111328	12	122370161	CA	C	chr12_122370161_CA_C	61	0.175393	0.666145	0.0332943	0.0770395	INDEL	67	382	0.98411	ENSG00000111328	ENSG00000111328	2.792	rs550927501
QTS000024	ftp://ftp.ebi.ac.uk/pub/databases/spot/eQTL/sumstats/QTS000024/QTD000424/QTD000424.all.tsv.gz	ENSG00000130779	12	122370161	CA	C	chr12_122370161_CA_C	61	0.175393	0.0146404	0.184056	0.074652	INDEL	67	382	0.98411	ENSG00000130779	ENSG00000130779	40.324	rs757108442
QTS000024	ftp://ftp.ebi.ac.uk/pub/databases/spot/eQTL/sumstats/QTS000024/QTD000424/QTD000424.all.tsv.gz	ENSG00000130779	12	122370161	CA	C	chr12_122370161_CA_C	61	0.175393	0.0146404	0.184056	0.074652	INDEL	67	382	0.98411	ENSG00000130779	ENSG00000130779	40.324	rs550927501
QTS000024	ftp://ftp.ebi.ac.uk/pub/databases/spot/eQTL/sumstats/QTS000024/QTD000424/QTD000424.all.tsv.gz	ENSG00000130787	12	122370161	CA	C	chr12_122370161_CA_C	61	0.175393	0.885824	-0.0081842	0.0569146	INDEL	67	382	0.98411	ENSG00000130787	ENSG00000130787	4.087	rs757108442
QTS000024	ftp://ftp.ebi.ac.uk/pub/databases/spot/eQTL/sumstats/QTS000024/QTD000424/QTD000424.all.tsv.gz	ENSG00000130787	12	122370161	CA	C	chr12_122370161_CA_C	61	0.175393	0.885824	-0.0081842	0.0569146	INDEL	67	382	0.98411	ENSG00000130787	ENSG00000130787	4.087	rs550927501
QTS000024	ftp://ftp.ebi.ac.uk/pub/databases/spot/eQTL/sumstats/QTS000024/QTD000424/QTD000424.all.tsv.gz	ENSG00000130921	12	122370161	CA	C	chr12_122370161_CA_C	61	0.175393	0.0622932	-0.175837	0.0937231	INDEL	67	382	0.98411	ENSG00000130921	ENSG00000130921	1.526	rs757108442
QTS000024	ftp://ftp.ebi.ac.uk/pub/databases/spot/eQTL/sumstats/QTS000024/QTD000424/QTD000424.all.tsv.gz	ENSG00000130921	12	122370161	CA	C	chr12_122370161_CA_C	61	0.175393	0.0622932	-0.175837	0.0937231	INDEL	67	382	0.98411	ENSG00000130921	ENSG00000130921	1.526	rs550927501
QTS000024	ftp://ftp.ebi.ac.uk/pub/databases/spot/eQTL/sumstats/QTS000024/QTD000424/QTD000424.all.tsv.gz	ENSG00000139697	12	122370161	CA	C	chr12_122370161_CA_C	61	0.175393	0.376332	-0.0825012	0.0930199	INDEL	67	382	0.98411	ENSG00000139697	ENSG00000139697	45.711	rs757108442
QTS000024	ftp://ftp.ebi.ac.uk/pub/databases/spot/eQTL/sumstats/QTS000024/QTD000424/QTD000424.all.tsv.gz	ENSG00000139697	12	122370161	CA	C	chr12_122370161_CA_C	61	0.175393	0.376332	-0.0825012	0.0930199	INDEL	67	382	0.98411	ENSG00000139697	ENSG00000139697	45.711	rs550927501
QTS000024	ftp://ftp.ebi.ac.uk/pub/databases/spot/eQTL/sumstats/QTS000024/QTD000424/QTD000424.all.tsv.gz	ENSG00000139718	12	122370161	CA	C	chr12_122370161_CA_C	61	0.175393	0.620723	0.0638692	0.128846	INDEL	67	382	0.98411	ENSG00000139718	ENSG00000139718	42.762	rs757108442
QTS000024	ftp://ftp.ebi.ac.uk/pub/databases/spot/eQTL/sumstats/QTS000024/QTD000424/QTD000424.all.tsv.gz	ENSG00000139718	12	122370161	CA	C	chr12_122370161_CA_C	61	0.175393	0.620723	0.0638692	0.128846	INDEL	67	382	0.98411	ENSG00000139718	ENSG00000139718	42.762	rs550927501
QTS000024	ftp://ftp.ebi.ac.uk/pub/databases/spot/eQTL/sumstats/QTS000024/QTD000424/QTD000424.all.tsv.gz	ENSG00000139719	12	122370161	CA	C	chr12_122370161_CA_C	61	0.175393	0.814927	-0.0188632	0.0804655	INDEL	67	382	0.98411	ENSG00000139719	ENSG00000139719	4.177	rs757108442
QTS000024	ftp://ftp.ebi.ac.uk/pub/databases/spot/eQTL/sumstats/QTS000024/QTD000424/QTD000424.all.tsv.gz	ENSG00000139719	12	122370161	CA	C	chr12_122370161_CA_C	61	0.175393	0.814927	-0.0188632	0.0804655	INDEL	67	382	0.98411	ENSG00000139719	ENSG00000139719	4.177	rs550927501
QTS000024	ftp://ftp.ebi.ac.uk/pub/databases/spot/eQTL/sumstats/QTS000024/QTD000424/QTD000424.all.tsv.gz	ENSG00000139722	12	122370161	CA	C	chr12_122370161_CA_C	61	0.175393	0.778705	0.022487	0.0799006	INDEL	67	382	0.98411	ENSG00000139722	ENSG00000139722	20.852	rs757108442
QTS000024	ftp://ftp.ebi.ac.uk/pub/databases/spot/eQTL/sumstats/QTS000024/QTD000424/QTD000424.all.tsv.gz	ENSG00000139722	12	122370161	CA	C	chr12_122370161_CA_C	61	0.175393	0.778705	0.022487	0.0799006	INDEL	67	382	0.98411	ENSG00000139722	ENSG00000139722	20.852	rs550927501
QTS000024	ftp://ftp.ebi.ac.uk/pub/databases/spot/eQTL/sumstats/QTS000024/QTD000424/QTD000424.all.tsv.gz	ENSG00000139725	12	122370161	CA	C	chr12_122370161_CA_C	61	0.175393	0.81342	0.025275	0.10693	INDEL	67	382	0.98411	ENSG00000139725	ENSG00000139725	1.294	rs757108442
QTS000024	ftp://ftp.ebi.ac.uk/pub/databases/spot/eQTL/sumstats/QTS000024/QTD000424/QTD000424.all.tsv.gz	ENSG00000139725	12	122370161	CA	C	chr12_122370161_CA_C	61	0.175393	0.81342	0.025275	0.10693	INDEL	67	382	0.98411	ENSG00000139725	ENSG00000139725	1.294	rs550927501
QTS000024	ftp://ftp.ebi.ac.uk/pub/databases/spot/eQTL/sumstats/QTS000024/QTD000424/QTD000424.all.tsv.gz	ENSG00000139726	12	122370161	CA	C	chr12_122370161_CA_C	61	0.175393	0.182501	-0.11299	0.0844236	INDEL	67	382	0.98411	ENSG00000139726	ENSG00000139726	25.086	rs757108442
QTS000024	ftp://ftp.ebi.ac.uk/pub/databases/spot/eQTL/sumstats/QTS000024/QTD000424/QTD000424.all.tsv.gz	ENSG00000139726	12	122370161	CA	C	chr12_122370161_CA_C	61	0.175393	0.182501	-0.11299	0.0844236	INDEL	67	382	0.98411	ENSG00000139726	ENSG00000139726	25.086	rs550927501
QTS000024	ftp://ftp.ebi.ac.uk/pub/databases/spot/eQTL/sumstats/QTS000024/QTD000424/QTD000424.all.tsv.gz	ENSG00000150967	12	122370161	CA	C	chr12_122370161_CA_C	61	0.175393	0.504133	-0.0523431	0.0781969	INDEL	67	382	0.98411	ENSG00000150967	ENSG00000150967	0.632	rs757108442
QTS000024	ftp://ftp.ebi.ac.uk/pub/databases/spot/eQTL/sumstats/QTS000024/QTD000424/QTD000424.all.tsv.gz	ENSG00000150967	12	122370161	CA	C	chr12_122370161_CA_C	61	0.175393	0.504133	-0.0523431	0.0781969	INDEL	67	382	0.98411	ENSG00000150967	ENSG00000150967	0.632	rs550927501
QTS000024	ftp://ftp.ebi.ac.uk/pub/databases/spot/eQTL/sumstats/QTS000024/QTD000424/QTD000424.all.tsv.gz	ENSG00000158104	12	122370161	CA	C	chr12_122370161_CA_C	61	0.175393	0.61299	-0.0618431	0.122047	INDEL	67	382	0.98411	ENSG00000158104	ENSG00000158104	26.153	rs757108442
QTS000024	ftp://ftp.ebi.ac.uk/pub/databases/spot/eQTL/sumstats/QTS000024/QTD000424/QTD000424.all.tsv.gz	ENSG00000158104	12	122370161	CA	C	chr12_122370161_CA_C	61	0.175393	0.61299	-0.0618431	0.122047	INDEL	67	382	0.98411	ENSG00000158104	ENSG00000158104	26.153	rs550927501
QTS000024	ftp://ftp.ebi.ac.uk/pub/databases/spot/eQTL/sumstats/QTS000024/QTD000424/QTD000424.all.tsv.gz	ENSG00000170633	12	122370161	CA	C	chr12_122370161_CA_C	61	0.175393	0.257972	0.0859099	0.0757	INDEL	67	382	0.98411	ENSG00000170633	ENSG00000170633	18.122	rs757108442
QTS000024	ftp://ftp.ebi.ac.uk/pub/databases/spot/eQTL/sumstats/QTS000024/QTD000424/QTD000424.all.tsv.gz	ENSG00000170633	12	122370161	CA	C	chr12_122370161_CA_C	61	0.175393	0.257972	0.0859099	0.0757	INDEL	67	382	0.98411	ENSG00000170633	ENSG00000170633	18.122	rs550927501
QTS000024	ftp://ftp.ebi.ac.uk/pub/databases/spot/eQTL/sumstats/QTS000024/QTD000424/QTD000424.all.tsv.gz	ENSG00000175727	12	122370161	CA	C	chr12_122370161_CA_C	61	0.175393	0.0595465	0.190874	0.100651	INDEL	67	382	0.98411	ENSG00000175727	ENSG00000175727	14.648	rs757108442
QTS000024	ftp://ftp.ebi.ac.uk/pub/databases/spot/eQTL/sumstats/QTS000024/QTD000424/QTD000424.all.tsv.gz	ENSG00000175727	12	122370161	CA	C	chr12_122370161_CA_C	61	0.175393	0.0595465	0.190874	0.100651	INDEL	67	382	0.98411	ENSG00000175727	ENSG00000175727	14.648	rs550927501
QTS000024	ftp://ftp.ebi.ac.uk/pub/databases/spot/eQTL/sumstats/QTS000024/QTD000424/QTD000424.all.tsv.gz	ENSG00000182196	12	122370161	CA	C	chr12_122370161_CA_C	61	0.175393	0.589813	-0.0643617	0.119167	INDEL	67	382	0.98411	ENSG00000182196	ENSG00000182196	0.701	rs757108442
QTS000024	ftp://ftp.ebi.ac.uk/pub/databases/spot/eQTL/sumstats/QTS000024/QTD000424/QTD000424.all.tsv.gz	ENSG00000182196	12	122370161	CA	C	chr12_122370161_CA_C	61	0.175393	0.589813	-0.0643617	0.119167	INDEL	67	382	0.98411	ENSG00000182196	ENSG00000182196	0.701	rs550927501
QTS000024	ftp://ftp.ebi.ac.uk/pub/databases/spot/eQTL/sumstats/QTS000024/QTD000424/QTD000424.all.tsv.gz	ENSG00000182782	12	122370161	CA	C	chr12_122370161_CA_C	61	0.175393	0.367598	0.10584	0.117169	INDEL	67	382	0.98411	ENSG00000182782	ENSG00000182782	128.211	rs757108442
QTS000024	ftp://ftp.ebi.ac.uk/pub/databases/spot/eQTL/sumstats/QTS000024/QTD000424/QTD000424.all.tsv.gz	ENSG00000182782	12	122370161	CA	C	chr12_122370161_CA_C	61	0.175393	0.367598	0.10584	0.117169	INDEL	67	382	0.98411	ENSG00000182782	ENSG00000182782	128.211	rs550927501
QTS000024	ftp://ftp.ebi.ac.uk/pub/databases/spot/eQTL/sumstats/QTS000024/QTD000424/QTD000424.all.tsv.gz	ENSG00000184047	12	122370161	CA	C	chr12_122370161_CA_C	61	0.175393	0.307697	0.13742	0.134326	INDEL	67	382	0.98411	ENSG00000184047	ENSG00000184047	1.072	rs757108442
QTS000024	ftp://ftp.ebi.ac.uk/pub/databases/spot/eQTL/sumstats/QTS000024/QTD000424/QTD000424.all.tsv.gz	ENSG00000184047	12	122370161	CA	C	chr12_122370161_CA_C	61	0.175393	0.307697	0.13742	0.134326	INDEL	67	382	0.98411	ENSG00000184047	ENSG00000184047	1.072	rs550927501
QTS000024	ftp://ftp.ebi.ac.uk/pub/databases/spot/eQTL/sumstats/QTS000024/QTD000424/QTD000424.all.tsv.gz	ENSG00000184445	12	122370161	CA	C	chr12_122370161_CA_C	61	0.175393	0.674575	-0.0495838	0.117894	INDEL	67	382	0.98411	ENSG00000184445	ENSG00000184445	1.512	rs757108442
QTS000024	ftp://ftp.ebi.ac.uk/pub/databases/spot/eQTL/sumstats/QTS000024/QTD000424/QTD000424.all.tsv.gz	ENSG00000184445	12	122370161	CA	C	chr12_122370161_CA_C	61	0.175393	0.674575	-0.0495838	0.117894	INDEL	67	382	0.98411	ENSG00000184445	ENSG00000184445	1.512	rs550927501
QTS000024	ftp://ftp.ebi.ac.uk/pub/databases/spot/eQTL/sumstats/QTS000024/QTD000424/QTD000424.all.tsv.gz	ENSG00000188735	12	122370161	CA	C	chr12_122370161_CA_C	61	0.175393	0.423643	-0.089385	0.111455	INDEL	67	382	0.98411	ENSG00000188735	ENSG00000188735	1.094	rs757108442
QTS000024	ftp://ftp.ebi.ac.uk/pub/databases/spot/eQTL/sumstats/QTS000024/QTD000424/QTD000424.all.tsv.gz	ENSG00000188735	12	122370161	CA	C	chr12_122370161_CA_C	61	0.175393	0.423643	-0.089385	0.111455	INDEL	67	382	0.98411	ENSG00000188735	ENSG00000188735	1.094	rs550927501
QTS000024	ftp://ftp.ebi.ac.uk/pub/databases/spot/eQTL/sumstats/QTS000024/QTD000424/QTD000424.all.tsv.gz	ENSG00000212694	12	122370161	CA	C	chr12_122370161_CA_C	61	0.175393	0.745115	0.0261635	0.0803551	INDEL	67	382	0.98411	ENSG00000212694	ENSG00000212694	8.612	rs757108442
QTS000024	ftp://ftp.ebi.ac.uk/pub/databases/spot/eQTL/sumstats/QTS000024/QTD000424/QTD000424.all.tsv.gz	ENSG00000212694	12	122370161	CA	C	chr12_122370161_CA_C	61	0.175393	0.745115	0.0261635	0.0803551	INDEL	67	382	0.98411	ENSG00000212694	ENSG00000212694	8.612	rs550927501
QTS000024	ftp://ftp.ebi.ac.uk/pub/databases/spot/eQTL/sumstats/QTS000024/QTD000424/QTD000424.all.tsv.gz	ENSG00000255398	12	122370161	CA	C	chr12_122370161_CA_C	61	0.175393	0.930895	0.00956658	0.110159	INDEL	67	382	0.98411	ENSG00000255398	ENSG00000255398	82.87	rs757108442
QTS000024	ftp://ftp.ebi.ac.uk/pub/databases/spot/eQTL/sumstats/QTS000024/QTD000424/QTD000424.all.tsv.gz	ENSG00000255398	12	122370161	CA	C	chr12_122370161_CA_C	61	0.175393	0.930895	0.00956658	0.110159	INDEL	67	382	0.98411	ENSG00000255398	ENSG00000255398	82.87	rs550927501
QTS000024	ftp://ftp.ebi.ac.uk/pub/databases/spot/eQTL/sumstats/QTS000024/QTD000424/QTD000424.all.tsv.gz	ENSG00000256092	12	122370161	CA	C	chr12_122370161_CA_C	61	0.175393	0.126709	0.178185	0.116121	INDEL	67	382	0.98411	ENSG00000256092	ENSG00000256092	1.373	rs757108442
QTS000024	ftp://ftp.ebi.ac.uk/pub/databases/spot/eQTL/sumstats/QTS000024/QTD000424/QTD000424.all.tsv.gz	ENSG00000256092	12	122370161	CA	C	chr12_122370161_CA_C	61	0.175393	0.126709	0.178185	0.116121	INDEL	67	382	0.98411	ENSG00000256092	ENSG00000256092	1.373	rs550927501
QTS000024	ftp://ftp.ebi.ac.uk/pub/databases/spot/eQTL/sumstats/QTS000024/QTD000424/QTD000424.all.tsv.gz	ENSG00000256249	12	122370161	CA	C	chr12_122370161_CA_C	61	0.175393	0.664455	-0.0419881	0.0966347	INDEL	67	382	0.98411	ENSG00000256249	ENSG00000256249	1.434	rs757108442
QTS000024	ftp://ftp.ebi.ac.uk/pub/databases/spot/eQTL/sumstats/QTS000024/QTD000424/QTD000424.all.tsv.gz	ENSG00000256249	12	122370161	CA	C	chr12_122370161_CA_C	61	0.175393	0.664455	-0.0419881	0.0966347	INDEL	67	382	0.98411	ENSG00000256249	ENSG00000256249	1.434	rs550927501
QTS000024	ftp://ftp.ebi.ac.uk/pub/databases/spot/eQTL/sumstats/QTS000024/QTD000424/QTD000424.all.tsv.gz	ENSG00000256742	12	122370161	CA	C	chr12_122370161_CA_C	61	0.175393	0.935264	0.00878903	0.108052	INDEL	67	382	0.98411	ENSG00000256742	ENSG00000256742	0.642	rs757108442
QTS000024	ftp://ftp.ebi.ac.uk/pub/databases/spot/eQTL/sumstats/QTS000024/QTD000424/QTD000424.all.tsv.gz	ENSG00000256742	12	122370161	CA	C	chr12_122370161_CA_C	61	0.175393	0.935264	0.00878903	0.108052	INDEL	67	382	0.98411	ENSG00000256742	ENSG00000256742	0.642	rs550927501
QTS000024	ftp://ftp.ebi.ac.uk/pub/databases/spot/eQTL/sumstats/QTS000024/QTD000424/QTD000424.all.tsv.gz	ENSG00000257097	12	122370161	CA	C	chr12_122370161_CA_C	61	0.175393	0.161843	0.171214	0.121878	INDEL	67	382	0.98411	ENSG00000257097	ENSG00000257097	0.67	rs757108442
QTS000024	ftp://ftp.ebi.ac.uk/pub/databases/spot/eQTL/sumstats/QTS000024/QTD000424/QTD000424.all.tsv.gz	ENSG00000257097	12	122370161	CA	C	chr12_122370161_CA_C	61	0.175393	0.161843	0.171214	0.121878	INDEL	67	382	0.98411	ENSG00000257097	ENSG00000257097	0.67	rs550927501
QTS000024	ftp://ftp.ebi.ac.uk/pub/databases/spot/eQTL/sumstats/QTS000024/QTD000424/QTD000424.all.tsv.gz	ENSG00000272849	12	122370161	CA	C	chr12_122370161_CA_C	61	0.175393	0.954477	0.00701503	0.122712	INDEL	67	382	0.98411	ENSG00000272849	ENSG00000272849	15.853	rs757108442
QTS000024	ftp://ftp.ebi.ac.uk/pub/databases/spot/eQTL/sumstats/QTS000024/QTD000424/QTD000424.all.tsv.gz	ENSG00000272849	12	122370161	CA	C	chr12_122370161_CA_C	61	0.175393	0.954477	0.00701503	0.122712	INDEL	67	382	0.98411	ENSG00000272849	ENSG00000272849	15.853	rs550927501
QTS000024	ftp://ftp.ebi.ac.uk/pub/databases/spot/eQTL/sumstats/QTS000024/QTD000424/QTD000424.all.tsv.gz	ENSG00000275265	12	122370161	CA	C	chr12_122370161_CA_C	61	0.175393	0.481432	0.0974451	0.138122	INDEL	67	382	0.98411	ENSG00000275265	ENSG00000275265	1.85	rs757108442
QTS000024	ftp://ftp.ebi.ac.uk/pub/databases/spot/eQTL/sumstats/QTS000024/QTD000424/QTD000424.all.tsv.gz	ENSG00000275265	12	122370161	CA	C	chr12_122370161_CA_C	61	0.175393	0.481432	0.0974451	0.138122	INDEL	67	382	0.98411	ENSG00000275265	ENSG00000275265	1.85	rs550927501
QTS000024	ftp://ftp.ebi.ac.uk/pub/databases/spot/eQTL/sumstats/QTS000024/QTD000424/QTD000424.all.tsv.gz	ENSG00000276045	12	122370161	CA	C	chr12_122370161_CA_C	61	0.175393	0.701028	-0.0392431	0.102047	INDEL	67	382	0.98411	ENSG00000276045	ENSG00000276045	68.609	rs757108442
QTS000024	ftp://ftp.ebi.ac.uk/pub/databases/spot/eQTL/sumstats/QTS000024/QTD000424/QTD000424.all.tsv.gz	ENSG00000276045	12	122370161	CA	C	chr12_122370161_CA_C	61	0.175393	0.701028	-0.0392431	0.102047	INDEL	67	382	0.98411	ENSG00000276045	ENSG00000276045	68.609	rs550927501
QTS000024	ftp://ftp.ebi.ac.uk/pub/databases/spot/eQTL/sumstats/QTS000024/QTD000424/QTD000424.all.tsv.gz	ENSG00000278084	12	122370161	CA	C	chr12_122370161_CA_C	61	0.175393	0.244973	0.113478	0.0972774	INDEL	67	382	0.98411	ENSG00000278084	ENSG00000278084	0	rs757108442
QTS000024	ftp://ftp.ebi.ac.uk/pub/databases/spot/eQTL/sumstats/QTS000024/QTD000424/QTD000424.all.tsv.gz	ENSG00000278084	12	122370161	CA	C	chr12_122370161_CA_C	61	0.175393	0.244973	0.113478	0.0972774	INDEL	67	382	0.98411	ENSG00000278084	ENSG00000278084	0	rs550927501
QTS000024	ftp://ftp.ebi.ac.uk/pub/databases/spot/eQTL/sumstats/QTS000024/QTD000424/QTD000424.all.tsv.gz	ENSG00000033030	12	122370241	T	G	chr12_122370241_T_G	110	0.342932	0.203435	-0.123231	0.0965328	SNP	131	382	0.99987	ENSG00000033030	ENSG00000033030	17.478	rs10846714
QTS000024	ftp://ftp.ebi.ac.uk/pub/databases/spot/eQTL/sumstats/QTS000024/QTD000424/QTD000424.all.tsv.gz	ENSG00000051825	12	122370241	T	G	chr12_122370241_T_G	110	0.342932	0.00412133	-0.214575	0.0738183	SNP	131	382	0.99987	ENSG00000051825	ENSG00000051825	1.152	rs10846714
QTS000024	ftp://ftp.ebi.ac.uk/pub/databases/spot/eQTL/sumstats/QTS000024/QTD000424/QTD000424.all.tsv.gz	ENSG00000089053	12	122370241	T	G	chr12_122370241_T_G	110	0.342932	0.770761	0.0231253	0.0792424	SNP	131	382	0.99987	ENSG00000089053	ENSG00000089053	8.761	rs10846714
QTS000024	ftp://ftp.ebi.ac.uk/pub/databases/spot/eQTL/sumstats/QTS000024/QTD000424/QTD000424.all.tsv.gz	ENSG00000089094	12	122370241	T	G	chr12_122370241_T_G	110	0.342932	0.112038	0.13395	0.0838706	SNP	131	382	0.99987	ENSG00000089094	ENSG00000089094	15.972	rs10846714
QTS000024	ftp://ftp.ebi.ac.uk/pub/databases/spot/eQTL/sumstats/QTS000024/QTD000424/QTD000424.all.tsv.gz	ENSG00000110801	12	122370241	T	G	chr12_122370241_T_G	110	0.342932	0.639522	0.0458729	0.0977727	SNP	131	382	0.99987	ENSG00000110801	ENSG00000110801	2.704	rs10846714
QTS000024	ftp://ftp.ebi.ac.uk/pub/databases/spot/eQTL/sumstats/QTS000024/QTD000424/QTD000424.all.tsv.gz	ENSG00000111011	12	122370241	T	G	chr12_122370241_T_G	110	0.342932	0.54599	-0.0331524	0.0548017	SNP	131	382	0.99987	ENSG00000111011	ENSG00000111011	72.122	rs10846714
QTS000024	ftp://ftp.ebi.ac.uk/pub/databases/spot/eQTL/sumstats/QTS000024/QTD000424/QTD000424.all.tsv.gz	ENSG00000111328	12	122370241	T	G	chr12_122370241_T_G	110	0.342932	0.358054	0.0560051	0.0607763	SNP	131	382	0.99987	ENSG00000111328	ENSG00000111328	2.792	rs10846714
QTS000024	ftp://ftp.ebi.ac.uk/pub/databases/spot/eQTL/sumstats/QTS000024/QTD000424/QTD000424.all.tsv.gz	ENSG00000130779	12	122370241	T	G	chr12_122370241_T_G	110	0.342932	0.121835	-0.092664	0.0596059	SNP	131	382	0.99987	ENSG00000130779	ENSG00000130779	40.324	rs10846714
QTS000024	ftp://ftp.ebi.ac.uk/pub/databases/spot/eQTL/sumstats/QTS000024/QTD000424/QTD000424.all.tsv.gz	ENSG00000130787	12	122370241	T	G	chr12_122370241_T_G	110	0.342932	0.692333	-0.0178222	0.0449667	SNP	131	382	0.99987	ENSG00000130787	ENSG00000130787	4.087	rs10846714
QTS000024	ftp://ftp.ebi.ac.uk/pub/databases/spot/eQTL/sumstats/QTS000024/QTD000424/QTD000424.all.tsv.gz	ENSG00000130921	12	122370241	T	G	chr12_122370241_T_G	110	0.342932	0.0134068	-0.183658	0.0735219	SNP	131	382	0.99987	ENSG00000130921	ENSG00000130921	1.526	rs10846714
QTS000024	ftp://ftp.ebi.ac.uk/pub/databases/spot/eQTL/sumstats/QTS000024/QTD000424/QTD000424.all.tsv.gz	ENSG00000139697	12	122370241	T	G	chr12_122370241_T_G	110	0.342932	0.442512	0.05662	0.0735614	SNP	131	382	0.99987	ENSG00000139697	ENSG00000139697	45.711	rs10846714
QTS000024	ftp://ftp.ebi.ac.uk/pub/databases/spot/eQTL/sumstats/QTS000024/QTD000424/QTD000424.all.tsv.gz	ENSG00000139718	12	122370241	T	G	chr12_122370241_T_G	110	0.342932	0.601347	0.0532984	0.101829	SNP	131	382	0.99987	ENSG00000139718	ENSG00000139718	42.762	rs10846714
QTS000024	ftp://ftp.ebi.ac.uk/pub/databases/spot/eQTL/sumstats/QTS000024/QTD000424/QTD000424.all.tsv.gz	ENSG00000139719	12	122370241	T	G	chr12_122370241_T_G	110	0.342932	0.520412	-0.0409157	0.0635334	SNP	131	382	0.99987	ENSG00000139719	ENSG00000139719	4.177	rs10846714
QTS000024	ftp://ftp.ebi.ac.uk/pub/databases/spot/eQTL/sumstats/QTS000024/QTD000424/QTD000424.all.tsv.gz	ENSG00000139722	12	122370241	T	G	chr12_122370241_T_G	110	0.342932	0.713084	-0.0232557	0.0631417	SNP	131	382	0.99987	ENSG00000139722	ENSG00000139722	20.852	rs10846714
QTS000024	ftp://ftp.ebi.ac.uk/pub/databases/spot/eQTL/sumstats/QTS000024/QTD000424/QTD000424.all.tsv.gz	ENSG00000139725	12	122370241	T	G	chr12_122370241_T_G	110	0.342932	0.170485	-0.115713	0.0840772	SNP	131	382	0.99987	ENSG00000139725	ENSG00000139725	1.294	rs10846714
QTS000024	ftp://ftp.ebi.ac.uk/pub/databases/spot/eQTL/sumstats/QTS000024/QTD000424/QTD000424.all.tsv.gz	ENSG00000139726	12	122370241	T	G	chr12_122370241_T_G	110	0.342932	0.647635	-0.0306867	0.0670255	SNP	131	382	0.99987	ENSG00000139726	ENSG00000139726	25.086	rs10846714
QTS000024	ftp://ftp.ebi.ac.uk/pub/databases/spot/eQTL/sumstats/QTS000024/QTD000424/QTD000424.all.tsv.gz	ENSG00000150967	12	122370241	T	G	chr12_122370241_T_G	110	0.342932	0.14118	-0.0909055	0.0615033	SNP	131	382	0.99987	ENSG00000150967	ENSG00000150967	0.632	rs10846714
QTS000024	ftp://ftp.ebi.ac.uk/pub/databases/spot/eQTL/sumstats/QTS000024/QTD000424/QTD000424.all.tsv.gz	ENSG00000158104	12	122370241	T	G	chr12_122370241_T_G	110	0.342932	0.564653	-0.0556511	0.096443	SNP	131	382	0.99987	ENSG00000158104	ENSG00000158104	26.153	rs10846714
QTS000024	ftp://ftp.ebi.ac.uk/pub/databases/spot/eQTL/sumstats/QTS000024/QTD000424/QTD000424.all.tsv.gz	ENSG00000170633	12	122370241	T	G	chr12_122370241_T_G	110	0.342932	0.137199	0.0890991	0.0596736	SNP	131	382	0.99987	ENSG00000170633	ENSG00000170633	18.122	rs10846714
QTS000024	ftp://ftp.ebi.ac.uk/pub/databases/spot/eQTL/sumstats/QTS000024/QTD000424/QTD000424.all.tsv.gz	ENSG00000175727	12	122370241	T	G	chr12_122370241_T_G	110	0.342932	0.615621	0.0403895	0.0803035	SNP	131	382	0.99987	ENSG00000175727	ENSG00000175727	14.648	rs10846714
QTS000024	ftp://ftp.ebi.ac.uk/pub/databases/spot/eQTL/sumstats/QTS000024/QTD000424/QTD000424.all.tsv.gz	ENSG00000182196	12	122370241	T	G	chr12_122370241_T_G	110	0.342932	0.980369	0.00232284	0.0942649	SNP	131	382	0.99987	ENSG00000182196	ENSG00000182196	0.701	rs10846714
QTS000024	ftp://ftp.ebi.ac.uk/pub/databases/spot/eQTL/sumstats/QTS000024/QTD000424/QTD000424.all.tsv.gz	ENSG00000182782	12	122370241	T	G	chr12_122370241_T_G	110	0.342932	0.936945	0.00735361	0.092821	SNP	131	382	0.99987	ENSG00000182782	ENSG00000182782	128.211	rs10846714
QTS000024	ftp://ftp.ebi.ac.uk/pub/databases/spot/eQTL/sumstats/QTS000024/QTD000424/QTD000424.all.tsv.gz	ENSG00000184047	12	122370241	T	G	chr12_122370241_T_G	110	0.342932	0.135398	-0.158717	0.10581	SNP	131	382	0.99987	ENSG00000184047	ENSG00000184047	1.072	rs10846714
QTS000024	ftp://ftp.ebi.ac.uk/pub/databases/spot/eQTL/sumstats/QTS000024/QTD000424/QTD000424.all.tsv.gz	ENSG00000184445	12	122370241	T	G	chr12_122370241_T_G	110	0.342932	0.357144	-0.0858643	0.0930029	SNP	131	382	0.99987	ENSG00000184445	ENSG00000184445	1.512	rs10846714
QTS000024	ftp://ftp.ebi.ac.uk/pub/databases/spot/eQTL/sumstats/QTS000024/QTD000424/QTD000424.all.tsv.gz	ENSG00000188735	12	122370241	T	G	chr12_122370241_T_G	110	0.342932	0.636959	0.0416971	0.0881964	SNP	131	382	0.99987	ENSG00000188735	ENSG00000188735	1.094	rs10846714
QTS000024	ftp://ftp.ebi.ac.uk/pub/databases/spot/eQTL/sumstats/QTS000024/QTD000424/QTD000424.all.tsv.gz	ENSG00000212694	12	122370241	T	G	chr12_122370241_T_G	110	0.342932	0.677699	0.0264345	0.063499	SNP	131	382	0.99987	ENSG00000212694	ENSG00000212694	8.612	rs10846714
QTS000024	ftp://ftp.ebi.ac.uk/pub/databases/spot/eQTL/sumstats/QTS000024/QTD000424/QTD000424.all.tsv.gz	ENSG00000255398	12	122370241	T	G	chr12_122370241_T_G	110	0.342932	0.846724	0.0168536	0.0870604	SNP	131	382	0.99987	ENSG00000255398	ENSG00000255398	82.87	rs10846714
QTS000024	ftp://ftp.ebi.ac.uk/pub/databases/spot/eQTL/sumstats/QTS000024/QTD000424/QTD000424.all.tsv.gz	ENSG00000256092	12	122370241	T	G	chr12_122370241_T_G	110	0.342932	0.676977	0.0385348	0.092346	SNP	131	382	0.99987	ENSG00000256092	ENSG00000256092	1.373	rs10846714
QTS000024	ftp://ftp.ebi.ac.uk/pub/databases/spot/eQTL/sumstats/QTS000024/QTD000424/QTD000424.all.tsv.gz	ENSG00000256249	12	122370241	T	G	chr12_122370241_T_G	110	0.342932	0.443623	0.0585781	0.0762914	SNP	131	382	0.99987	ENSG00000256249	ENSG00000256249	1.434	rs10846714
QTS000024	ftp://ftp.ebi.ac.uk/pub/databases/spot/eQTL/sumstats/QTS000024/QTD000424/QTD000424.all.tsv.gz	ENSG00000256742	12	122370241	T	G	chr12_122370241_T_G	110	0.342932	0.924063	-0.00815195	0.0854019	SNP	131	382	0.99987	ENSG00000256742	ENSG00000256742	0.642	rs10846714
QTS000024	ftp://ftp.ebi.ac.uk/pub/databases/spot/eQTL/sumstats/QTS000024/QTD000424/QTD000424.all.tsv.gz	ENSG00000257097	12	122370241	T	G	chr12_122370241_T_G	110	0.342932	0.120655	-0.150041	0.0962061	SNP	131	382	0.99987	ENSG00000257097	ENSG00000257097	0.67	rs10846714
QTS000024	ftp://ftp.ebi.ac.uk/pub/databases/spot/eQTL/sumstats/QTS000024/QTD000424/QTD000424.all.tsv.gz	ENSG00000272849	12	122370241	T	G	chr12_122370241_T_G	110	0.342932	0.612491	0.0491791	0.0969188	SNP	131	382	0.99987	ENSG00000272849	ENSG00000272849	15.853	rs10846714
QTS000024	ftp://ftp.ebi.ac.uk/pub/databases/spot/eQTL/sumstats/QTS000024/QTD000424/QTD000424.all.tsv.gz	ENSG00000275265	12	122370241	T	G	chr12_122370241_T_G	110	0.342932	0.625863	-0.0533592	0.109249	SNP	131	382	0.99987	ENSG00000275265	ENSG00000275265	1.85	rs10846714
QTS000024	ftp://ftp.ebi.ac.uk/pub/databases/spot/eQTL/sumstats/QTS000024/QTD000424/QTD000424.all.tsv.gz	ENSG00000276045	12	122370241	T	G	chr12_122370241_T_G	110	0.342932	0.334545	0.0778729	0.080476	SNP	131	382	0.99987	ENSG00000276045	ENSG00000276045	68.609	rs10846714
QTS000024	ftp://ftp.ebi.ac.uk/pub/databases/spot/eQTL/sumstats/QTS000024/QTD000424/QTD000424.all.tsv.gz	ENSG00000278084	12	122370241	T	G	chr12_122370241_T_G	110	0.342932	0.95374	-0.0044838	0.0771821	SNP	131	382	0.99987	ENSG00000278084	ENSG00000278084	0	rs10846714
QTS000024	ftp://ftp.ebi.ac.uk/pub/databases/spot/eQTL/sumstats/QTS000024/QTD000424/QTD000424.all.tsv.gz	ENSG00000033030	12	122370359	G	A	chr12_122370359_G_A	13	0.0340314	0.593463	-0.140605	0.26291	SNP	13	382	0.99996	ENSG00000033030	ENSG00000033030	17.478	rs116244590
QTS000024	ftp://ftp.ebi.ac.uk/pub/databases/spot/eQTL/sumstats/QTS000024/QTD000424/QTD000424.all.tsv.gz	ENSG00000051825	12	122370359	G	A	chr12_122370359_G_A	13	0.0340314	0.933058	-0.0172469	0.205032	SNP	13	382	0.99996	ENSG00000051825	ENSG00000051825	1.152	rs116244590
QTS000024	ftp://ftp.ebi.ac.uk/pub/databases/spot/eQTL/sumstats/QTS000024/QTD000424/QTD000424.all.tsv.gz	ENSG00000089053	12	122370359	G	A	chr12_122370359_G_A	13	0.0340314	0.810236	-0.0517083	0.215018	SNP	13	382	0.99996	ENSG00000089053	ENSG00000089053	8.761	rs116244590
QTS000024	ftp://ftp.ebi.ac.uk/pub/databases/spot/eQTL/sumstats/QTS000024/QTD000424/QTD000424.all.tsv.gz	ENSG00000089094	12	122370359	G	A	chr12_122370359_G_A	13	0.0340314	0.504714	-0.153019	0.228912	SNP	13	382	0.99996	ENSG00000089094	ENSG00000089094	15.972	rs116244590
QTS000024	ftp://ftp.ebi.ac.uk/pub/databases/spot/eQTL/sumstats/QTS000024/QTD000424/QTD000424.all.tsv.gz	ENSG00000110801	12	122370359	G	A	chr12_122370359_G_A	13	0.0340314	0.943362	0.0188852	0.26544	SNP	13	382	0.99996	ENSG00000110801	ENSG00000110801	2.704	rs116244590
QTS000024	ftp://ftp.ebi.ac.uk/pub/databases/spot/eQTL/sumstats/QTS000024/QTD000424/QTD000424.all.tsv.gz	ENSG00000111011	12	122370359	G	A	chr12_122370359_G_A	13	0.0340314	0.0653536	0.273359	0.14741	SNP	13	382	0.99996	ENSG00000111011	ENSG00000111011	72.122	rs116244590
QTS000024	ftp://ftp.ebi.ac.uk/pub/databases/spot/eQTL/sumstats/QTS000024/QTD000424/QTD000424.all.tsv.gz	ENSG00000111328	12	122370359	G	A	chr12_122370359_G_A	13	0.0340314	0.897463	0.0213311	0.165289	SNP	13	382	0.99996	ENSG00000111328	ENSG00000111328	2.792	rs116244590
QTS000024	ftp://ftp.ebi.ac.uk/pub/databases/spot/eQTL/sumstats/QTS000024/QTD000424/QTD000424.all.tsv.gz	ENSG00000130779	12	122370359	G	A	chr12_122370359_G_A	13	0.0340314	0.994878	0.00104686	0.16283	SNP	13	382	0.99996	ENSG00000130779	ENSG00000130779	40.324	rs116244590
QTS000024	ftp://ftp.ebi.ac.uk/pub/databases/spot/eQTL/sumstats/QTS000024/QTD000424/QTD000424.all.tsv.gz	ENSG00000130787	12	122370359	G	A	chr12_122370359_G_A	13	0.0340314	0.734798	0.0413994	0.122019	SNP	13	382	0.99996	ENSG00000130787	ENSG00000130787	4.087	rs116244590
QTS000024	ftp://ftp.ebi.ac.uk/pub/databases/spot/eQTL/sumstats/QTS000024/QTD000424/QTD000424.all.tsv.gz	ENSG00000130921	12	122370359	G	A	chr12_122370359_G_A	13	0.0340314	0.312612	0.20496	0.202397	SNP	13	382	0.99996	ENSG00000130921	ENSG00000130921	1.526	rs116244590
QTS000024	ftp://ftp.ebi.ac.uk/pub/databases/spot/eQTL/sumstats/QTS000024/QTD000424/QTD000424.all.tsv.gz	ENSG00000139697	12	122370359	G	A	chr12_122370359_G_A	13	0.0340314	0.878136	0.0306974	0.19991	SNP	13	382	0.99996	ENSG00000139697	ENSG00000139697	45.711	rs116244590
QTS000024	ftp://ftp.ebi.ac.uk/pub/databases/spot/eQTL/sumstats/QTS000024/QTD000424/QTD000424.all.tsv.gz	ENSG00000139718	12	122370359	G	A	chr12_122370359_G_A	13	0.0340314	0.460256	-0.204305	0.276069	SNP	13	382	0.99996	ENSG00000139718	ENSG00000139718	42.762	rs116244590
QTS000024	ftp://ftp.ebi.ac.uk/pub/databases/spot/eQTL/sumstats/QTS000024/QTD000424/QTD000424.all.tsv.gz	ENSG00000139719	12	122370359	G	A	chr12_122370359_G_A	13	0.0340314	0.877945	0.0265412	0.172571	SNP	13	382	0.99996	ENSG00000139719	ENSG00000139719	4.177	rs116244590
QTS000024	ftp://ftp.ebi.ac.uk/pub/databases/spot/eQTL/sumstats/QTS000024/QTD000424/QTD000424.all.tsv.gz	ENSG00000139722	12	122370359	G	A	chr12_122370359_G_A	13	0.0340314	0.61937	0.0852245	0.171262	SNP	13	382	0.99996	ENSG00000139722	ENSG00000139722	20.852	rs116244590
QTS000024	ftp://ftp.ebi.ac.uk/pub/databases/spot/eQTL/sumstats/QTS000024/QTD000424/QTD000424.all.tsv.gz	ENSG00000139725	12	122370359	G	A	chr12_122370359_G_A	13	0.0340314	0.107761	0.368029	0.22766	SNP	13	382	0.99996	ENSG00000139725	ENSG00000139725	1.294	rs116244590
QTS000024	ftp://ftp.ebi.ac.uk/pub/databases/spot/eQTL/sumstats/QTS000024/QTD000424/QTD000424.all.tsv.gz	ENSG00000139726	12	122370359	G	A	chr12_122370359_G_A	13	0.0340314	0.714652	0.0666103	0.181894	SNP	13	382	0.99996	ENSG00000139726	ENSG00000139726	25.086	rs116244590
QTS000024	ftp://ftp.ebi.ac.uk/pub/databases/spot/eQTL/sumstats/QTS000024/QTD000424/QTD000424.all.tsv.gz	ENSG00000150967	12	122370359	G	A	chr12_122370359_G_A	13	0.0340314	0.248934	-0.193493	0.16727	SNP	13	382	0.99996	ENSG00000150967	ENSG00000150967	0.632	rs116244590
QTS000024	ftp://ftp.ebi.ac.uk/pub/databases/spot/eQTL/sumstats/QTS000024/QTD000424/QTD000424.all.tsv.gz	ENSG00000158104	12	122370359	G	A	chr12_122370359_G_A	13	0.0340314	0.433604	-0.205204	0.261461	SNP	13	382	0.99996	ENSG00000158104	ENSG00000158104	26.153	rs116244590
QTS000024	ftp://ftp.ebi.ac.uk/pub/databases/spot/eQTL/sumstats/QTS000024/QTD000424/QTD000424.all.tsv.gz	ENSG00000170633	12	122370359	G	A	chr12_122370359_G_A	13	0.0340314	0.269006	-0.180037	0.162363	SNP	13	382	0.99996	ENSG00000170633	ENSG00000170633	18.122	rs116244590
QTS000024	ftp://ftp.ebi.ac.uk/pub/databases/spot/eQTL/sumstats/QTS000024/QTD000424/QTD000424.all.tsv.gz	ENSG00000175727	12	122370359	G	A	chr12_122370359_G_A	13	0.0340314	0.186172	0.287935	0.216954	SNP	13	382	0.99996	ENSG00000175727	ENSG00000175727	14.648	rs116244590
QTS000024	ftp://ftp.ebi.ac.uk/pub/databases/spot/eQTL/sumstats/QTS000024/QTD000424/QTD000424.all.tsv.gz	ENSG00000182196	12	122370359	G	A	chr12_122370359_G_A	13	0.0340314	0.637208	-0.120752	0.255599	SNP	13	382	0.99996	ENSG00000182196	ENSG00000182196	0.701	rs116244590
QTS000024	ftp://ftp.ebi.ac.uk/pub/databases/spot/eQTL/sumstats/QTS000024/QTD000424/QTD000424.all.tsv.gz	ENSG00000182782	12	122370359	G	A	chr12_122370359_G_A	13	0.0340314	0.860911	0.0441882	0.251826	SNP	13	382	0.99996	ENSG00000182782	ENSG00000182782	128.211	rs116244590
QTS000024	ftp://ftp.ebi.ac.uk/pub/databases/spot/eQTL/sumstats/QTS000024/QTD000424/QTD000424.all.tsv.gz	ENSG00000184047	12	122370359	G	A	chr12_122370359_G_A	13	0.0340314	0.220923	-0.3534	0.287683	SNP	13	382	0.99996	ENSG00000184047	ENSG00000184047	1.072	rs116244590
QTS000024	ftp://ftp.ebi.ac.uk/pub/databases/spot/eQTL/sumstats/QTS000024/QTD000424/QTD000424.all.tsv.gz	ENSG00000184445	12	122370359	G	A	chr12_122370359_G_A	13	0.0340314	0.136268	0.376194	0.251353	SNP	13	382	0.99996	ENSG00000184445	ENSG00000184445	1.512	rs116244590
QTS000024	ftp://ftp.ebi.ac.uk/pub/databases/spot/eQTL/sumstats/QTS000024/QTD000424/QTD000424.all.tsv.gz	ENSG00000188735	12	122370359	G	A	chr12_122370359_G_A	13	0.0340314	0.025319	0.532486	0.23606	SNP	13	382	0.99996	ENSG00000188735	ENSG00000188735	1.094	rs116244590
QTS000024	ftp://ftp.ebi.ac.uk/pub/databases/spot/eQTL/sumstats/QTS000024/QTD000424/QTD000424.all.tsv.gz	ENSG00000212694	12	122370359	G	A	chr12_122370359_G_A	13	0.0340314	0.955119	0.00971478	0.17237	SNP	13	382	0.99996	ENSG00000212694	ENSG00000212694	8.612	rs116244590
QTS000024	ftp://ftp.ebi.ac.uk/pub/databases/spot/eQTL/sumstats/QTS000024/QTD000424/QTD000424.all.tsv.gz	ENSG00000255398	12	122370359	G	A	chr12_122370359_G_A	13	0.0340314	0.391429	0.202539	0.235745	SNP	13	382	0.99996	ENSG00000255398	ENSG00000255398	82.87	rs116244590
QTS000024	ftp://ftp.ebi.ac.uk/pub/databases/spot/eQTL/sumstats/QTS000024/QTD000424/QTD000424.all.tsv.gz	ENSG00000256092	12	122370359	G	A	chr12_122370359_G_A	13	0.0340314	0.647735	0.114667	0.250529	SNP	13	382	0.99996	ENSG00000256092	ENSG00000256092	1.373	rs116244590
QTS000024	ftp://ftp.ebi.ac.uk/pub/databases/spot/eQTL/sumstats/QTS000024/QTD000424/QTD000424.all.tsv.gz	ENSG00000256249	12	122370359	G	A	chr12_122370359_G_A	13	0.0340314	0.879968	0.0313541	0.207328	SNP	13	382	0.99996	ENSG00000256249	ENSG00000256249	1.434	rs116244590
QTS000024	ftp://ftp.ebi.ac.uk/pub/databases/spot/eQTL/sumstats/QTS000024/QTD000424/QTD000424.all.tsv.gz	ENSG00000256742	12	122370359	G	A	chr12_122370359_G_A	13	0.0340314	0.894369	0.0308101	0.231708	SNP	13	382	0.99996	ENSG00000256742	ENSG00000256742	0.642	rs116244590
QTS000024	ftp://ftp.ebi.ac.uk/pub/databases/spot/eQTL/sumstats/QTS000024/QTD000424/QTD000424.all.tsv.gz	ENSG00000257097	12	122370359	G	A	chr12_122370359_G_A	13	0.0340314	0.769359	0.0771638	0.262761	SNP	13	382	0.99996	ENSG00000257097	ENSG00000257097	0.67	rs116244590
QTS000024	ftp://ftp.ebi.ac.uk/pub/databases/spot/eQTL/sumstats/QTS000024/QTD000424/QTD000424.all.tsv.gz	ENSG00000272849	12	122370359	G	A	chr12_122370359_G_A	13	0.0340314	0.723011	-0.0933875	0.26306	SNP	13	382	0.99996	ENSG00000272849	ENSG00000272849	15.853	rs116244590
QTS000024	ftp://ftp.ebi.ac.uk/pub/databases/spot/eQTL/sumstats/QTS000024/QTD000424/QTD000424.all.tsv.gz	ENSG00000275265	12	122370359	G	A	chr12_122370359_G_A	13	0.0340314	0.26338	0.331629	0.295562	SNP	13	382	0.99996	ENSG00000275265	ENSG00000275265	1.85	rs116244590
QTS000024	ftp://ftp.ebi.ac.uk/pub/databases/spot/eQTL/sumstats/QTS000024/QTD000424/QTD000424.all.tsv.gz	ENSG00000276045	12	122370359	G	A	chr12_122370359_G_A	13	0.0340314	0.675535	-0.0917429	0.21882	SNP	13	382	0.99996	ENSG00000276045	ENSG00000276045	68.609	rs116244590
QTS000024	ftp://ftp.ebi.ac.uk/pub/databases/spot/eQTL/sumstats/QTS000024/QTD000424/QTD000424.all.tsv.gz	ENSG00000278084	12	122370359	G	A	chr12_122370359_G_A	13	0.0340314	0.031659	0.447655	0.206677	SNP	13	382	0.99996	ENSG00000278084	ENSG00000278084	0	rs116244590
QTS000024	ftp://ftp.ebi.ac.uk/pub/databases/spot/eQTL/sumstats/QTS000024/QTD000424/QTD000424.all.tsv.gz	ENSG00000033030	12	122370597	A	G	chr12_122370597_A_G	136	0.494764	0.577843	-0.053731	0.0963656	SNP	193	382	0.99034	ENSG00000033030	ENSG00000033030	17.478	rs1553178
QTS000024	ftp://ftp.ebi.ac.uk/pub/databases/spot/eQTL/sumstats/QTS000024/QTD000424/QTD000424.all.tsv.gz	ENSG00000051825	12	122370597	A	G	chr12_122370597_A_G	136	0.494764	0.0432473	-0.151252	0.0742882	SNP	193	382	0.99034	ENSG00000051825	ENSG00000051825	1.152	rs1553178
QTS000024	ftp://ftp.ebi.ac.uk/pub/databases/spot/eQTL/sumstats/QTS000024/QTD000424/QTD000424.all.tsv.gz	ENSG00000089053	12	122370597	A	G	chr12_122370597_A_G	136	0.494764	0.416344	0.0641022	0.0786818	SNP	193	382	0.99034	ENSG00000089053	ENSG00000089053	8.761	rs1553178
QTS000024	ftp://ftp.ebi.ac.uk/pub/databases/spot/eQTL/sumstats/QTS000024/QTD000424/QTD000424.all.tsv.gz	ENSG00000089094	12	122370597	A	G	chr12_122370597_A_G	136	0.494764	0.0908251	0.141701	0.0833345	SNP	193	382	0.99034	ENSG00000089094	ENSG00000089094	15.972	rs1553178
QTS000024	ftp://ftp.ebi.ac.uk/pub/databases/spot/eQTL/sumstats/QTS000024/QTD000424/QTD000424.all.tsv.gz	ENSG00000110801	12	122370597	A	G	chr12_122370597_A_G	136	0.494764	0.551439	-0.0580061	0.0972028	SNP	193	382	0.99034	ENSG00000110801	ENSG00000110801	2.704	rs1553178
QTS000024	ftp://ftp.ebi.ac.uk/pub/databases/spot/eQTL/sumstats/QTS000024/QTD000424/QTD000424.all.tsv.gz	ENSG00000111011	12	122370597	A	G	chr12_122370597_A_G	136	0.494764	0.80947	0.0131726	0.0545509	SNP	193	382	0.99034	ENSG00000111011	ENSG00000111011	72.122	rs1553178
QTS000024	ftp://ftp.ebi.ac.uk/pub/databases/spot/eQTL/sumstats/QTS000024/QTD000424/QTD000424.all.tsv.gz	ENSG00000111328	12	122370597	A	G	chr12_122370597_A_G	136	0.494764	0.0491654	0.118706	0.0599267	SNP	193	382	0.99034	ENSG00000111328	ENSG00000111328	2.792	rs1553178
QTS000024	ftp://ftp.ebi.ac.uk/pub/databases/spot/eQTL/sumstats/QTS000024/QTD000424/QTD000424.all.tsv.gz	ENSG00000130779	12	122370597	A	G	chr12_122370597_A_G	136	0.494764	0.849567	0.0113364	0.0596809	SNP	193	382	0.99034	ENSG00000130779	ENSG00000130779	40.324	rs1553178
QTS000024	ftp://ftp.ebi.ac.uk/pub/databases/spot/eQTL/sumstats/QTS000024/QTD000424/QTD000424.all.tsv.gz	ENSG00000130787	12	122370597	A	G	chr12_122370597_A_G	136	0.494764	0.953033	-0.00263894	0.0447414	SNP	193	382	0.99034	ENSG00000130787	ENSG00000130787	4.087	rs1553178
QTS000024	ftp://ftp.ebi.ac.uk/pub/databases/spot/eQTL/sumstats/QTS000024/QTD000424/QTD000424.all.tsv.gz	ENSG00000130921	12	122370597	A	G	chr12_122370597_A_G	136	0.494764	0.011878	-0.185776	0.0730769	SNP	193	382	0.99034	ENSG00000130921	ENSG00000130921	1.526	rs1553178
QTS000024	ftp://ftp.ebi.ac.uk/pub/databases/spot/eQTL/sumstats/QTS000024/QTD000424/QTD000424.all.tsv.gz	ENSG00000139697	12	122370597	A	G	chr12_122370597_A_G	136	0.494764	0.705826	0.027696	0.0732542	SNP	193	382	0.99034	ENSG00000139697	ENSG00000139697	45.711	rs1553178
QTS000024	ftp://ftp.ebi.ac.uk/pub/databases/spot/eQTL/sumstats/QTS000024/QTD000424/QTD000424.all.tsv.gz	ENSG00000139718	12	122370597	A	G	chr12_122370597_A_G	136	0.494764	0.948764	0.00652206	0.101352	SNP	193	382	0.99034	ENSG00000139718	ENSG00000139718	42.762	rs1553178
QTS000024	ftp://ftp.ebi.ac.uk/pub/databases/spot/eQTL/sumstats/QTS000024/QTD000424/QTD000424.all.tsv.gz	ENSG00000139719	12	122370597	A	G	chr12_122370597_A_G	136	0.494764	0.93583	-0.00510056	0.0632607	SNP	193	382	0.99034	ENSG00000139719	ENSG00000139719	4.177	rs1553178
QTS000024	ftp://ftp.ebi.ac.uk/pub/databases/spot/eQTL/sumstats/QTS000024/QTD000424/QTD000424.all.tsv.gz	ENSG00000139722	12	122370597	A	G	chr12_122370597_A_G	136	0.494764	0.100043	-0.103069	0.0623398	SNP	193	382	0.99034	ENSG00000139722	ENSG00000139722	20.852	rs1553178
QTS000024	ftp://ftp.ebi.ac.uk/pub/databases/spot/eQTL/sumstats/QTS000024/QTD000424/QTD000424.all.tsv.gz	ENSG00000139725	12	122370597	A	G	chr12_122370597_A_G	136	0.494764	0.0257725	-0.186385	0.0828859	SNP	193	382	0.99034	ENSG00000139725	ENSG00000139725	1.294	rs1553178
QTS000024	ftp://ftp.ebi.ac.uk/pub/databases/spot/eQTL/sumstats/QTS000024/QTD000424/QTD000424.all.tsv.gz	ENSG00000139726	12	122370597	A	G	chr12_122370597_A_G	136	0.494764	0.390149	-0.0573399	0.0665601	SNP	193	382	0.99034	ENSG00000139726	ENSG00000139726	25.086	rs1553178
QTS000024	ftp://ftp.ebi.ac.uk/pub/databases/spot/eQTL/sumstats/QTS000024/QTD000424/QTD000424.all.tsv.gz	ENSG00000150967	12	122370597	A	G	chr12_122370597_A_G	136	0.494764	0.399246	-0.0519033	0.0614225	SNP	193	382	0.99034	ENSG00000150967	ENSG00000150967	0.632	rs1553178
QTS000024	ftp://ftp.ebi.ac.uk/pub/databases/spot/eQTL/sumstats/QTS000024/QTD000424/QTD000424.all.tsv.gz	ENSG00000158104	12	122370597	A	G	chr12_122370597_A_G	136	0.494764	0.581797	-0.0529302	0.0959256	SNP	193	382	0.99034	ENSG00000158104	ENSG00000158104	26.153	rs1553178
QTS000024	ftp://ftp.ebi.ac.uk/pub/databases/spot/eQTL/sumstats/QTS000024/QTD000424/QTD000424.all.tsv.gz	ENSG00000170633	12	122370597	A	G	chr12_122370597_A_G	136	0.494764	0.152342	0.0853546	0.0593758	SNP	193	382	0.99034	ENSG00000170633	ENSG00000170633	18.122	rs1553178
QTS000024	ftp://ftp.ebi.ac.uk/pub/databases/spot/eQTL/sumstats/QTS000024/QTD000424/QTD000424.all.tsv.gz	ENSG00000175727	12	122370597	A	G	chr12_122370597_A_G	136	0.494764	0.147382	-0.115615	0.0794471	SNP	193	382	0.99034	ENSG00000175727	ENSG00000175727	14.648	rs1553178
QTS000024	ftp://ftp.ebi.ac.uk/pub/databases/spot/eQTL/sumstats/QTS000024/QTD000424/QTD000424.all.tsv.gz	ENSG00000182196	12	122370597	A	G	chr12_122370597_A_G	136	0.494764	0.351844	0.0873009	0.0935206	SNP	193	382	0.99034	ENSG00000182196	ENSG00000182196	0.701	rs1553178
QTS000024	ftp://ftp.ebi.ac.uk/pub/databases/spot/eQTL/sumstats/QTS000024/QTD000424/QTD000424.all.tsv.gz	ENSG00000182782	12	122370597	A	G	chr12_122370597_A_G	136	0.494764	0.634642	-0.0439177	0.0922579	SNP	193	382	0.99034	ENSG00000182782	ENSG00000182782	128.211	rs1553178
QTS000024	ftp://ftp.ebi.ac.uk/pub/databases/spot/eQTL/sumstats/QTS000024/QTD000424/QTD000424.all.tsv.gz	ENSG00000184047	12	122370597	A	G	chr12_122370597_A_G	136	0.494764	0.624714	-0.051862	0.105832	SNP	193	382	0.99034	ENSG00000184047	ENSG00000184047	1.072	rs1553178
QTS000024	ftp://ftp.ebi.ac.uk/pub/databases/spot/eQTL/sumstats/QTS000024/QTD000424/QTD000424.all.tsv.gz	ENSG00000184445	12	122370597	A	G	chr12_122370597_A_G	136	0.494764	0.794169	-0.0242228	0.0927022	SNP	193	382	0.99034	ENSG00000184445	ENSG00000184445	1.512	rs1553178
QTS000024	ftp://ftp.ebi.ac.uk/pub/databases/spot/eQTL/sumstats/QTS000024/QTD000424/QTD000424.all.tsv.gz	ENSG00000188735	12	122370597	A	G	chr12_122370597_A_G	136	0.494764	0.75372	-0.0275727	0.0877472	SNP	193	382	0.99034	ENSG00000188735	ENSG00000188735	1.094	rs1553178
QTS000024	ftp://ftp.ebi.ac.uk/pub/databases/spot/eQTL/sumstats/QTS000024/QTD000424/QTD000424.all.tsv.gz	ENSG00000212694	12	122370597	A	G	chr12_122370597_A_G	136	0.494764	0.0312907	0.135356	0.0623551	SNP	193	382	0.99034	ENSG00000212694	ENSG00000212694	8.612	rs1553178
QTS000024	ftp://ftp.ebi.ac.uk/pub/databases/spot/eQTL/sumstats/QTS000024/QTD000424/QTD000424.all.tsv.gz	ENSG00000255398	12	122370597	A	G	chr12_122370597_A_G	136	0.494764	0.690647	-0.0345043	0.0865565	SNP	193	382	0.99034	ENSG00000255398	ENSG00000255398	82.87	rs1553178
QTS000024	ftp://ftp.ebi.ac.uk/pub/databases/spot/eQTL/sumstats/QTS000024/QTD000424/QTD000424.all.tsv.gz	ENSG00000256092	12	122370597	A	G	chr12_122370597_A_G	136	0.494764	0.851641	-0.017209	0.0918795	SNP	193	382	0.99034	ENSG00000256092	ENSG00000256092	1.373	rs1553178
QTS000024	ftp://ftp.ebi.ac.uk/pub/databases/spot/eQTL/sumstats/QTS000024/QTD000424/QTD000424.all.tsv.gz	ENSG00000256249	12	122370597	A	G	chr12_122370597_A_G	136	0.494764	0.661078	0.0333599	0.0759614	SNP	193	382	0.99034	ENSG00000256249	ENSG00000256249	1.434	rs1553178
QTS000024	ftp://ftp.ebi.ac.uk/pub/databases/spot/eQTL/sumstats/QTS000024/QTD000424/QTD000424.all.tsv.gz	ENSG00000256742	12	122370597	A	G	chr12_122370597_A_G	136	0.494764	0.577709	0.0473348	0.0848641	SNP	193	382	0.99034	ENSG00000256742	ENSG00000256742	0.642	rs1553178
QTS000024	ftp://ftp.ebi.ac.uk/pub/databases/spot/eQTL/sumstats/QTS000024/QTD000424/QTD000424.all.tsv.gz	ENSG00000257097	12	122370597	A	G	chr12_122370597_A_G	136	0.494764	0.138231	-0.142573	0.0957398	SNP	193	382	0.99034	ENSG00000257097	ENSG00000257097	0.67	rs1553178
QTS000024	ftp://ftp.ebi.ac.uk/pub/databases/spot/eQTL/sumstats/QTS000024/QTD000424/QTD000424.all.tsv.gz	ENSG00000272849	12	122370597	A	G	chr12_122370597_A_G	136	0.494764	0.106116	0.155515	0.0957466	SNP	193	382	0.99034	ENSG00000272849	ENSG00000272849	15.853	rs1553178
QTS000024	ftp://ftp.ebi.ac.uk/pub/databases/spot/eQTL/sumstats/QTS000024/QTD000424/QTD000424.all.tsv.gz	ENSG00000275265	12	122370597	A	G	chr12_122370597_A_G	136	0.494764	0.589924	-0.0586575	0.108638	SNP	193	382	0.99034	ENSG00000275265	ENSG00000275265	1.85	rs1553178
QTS000024	ftp://ftp.ebi.ac.uk/pub/databases/spot/eQTL/sumstats/QTS000024/QTD000424/QTD000424.all.tsv.gz	ENSG00000276045	12	122370597	A	G	chr12_122370597_A_G	136	0.494764	0.246396	0.0929764	0.0799439	SNP	193	382	0.99034	ENSG00000276045	ENSG00000276045	68.609	rs1553178
QTS000024	ftp://ftp.ebi.ac.uk/pub/databases/spot/eQTL/sumstats/QTS000024/QTD000424/QTD000424.all.tsv.gz	ENSG00000278084	12	122370597	A	G	chr12_122370597_A_G	136	0.494764	0.629391	-0.0370847	0.0767116	SNP	193	382	0.99034	ENSG00000278084	ENSG00000278084	0	rs1553178
QTS000024	ftp://ftp.ebi.ac.uk/pub/databases/spot/eQTL/sumstats/QTS000024/QTD000424/QTD000424.all.tsv.gz	ENSG00000033030	12	122370961	AAAAAAAAAG	A	chr12_122370961_AAAAAAAAAG_A	24	0.0680628	0.866525	-0.029576	0.175714	INDEL	26	382	0.97495	ENSG00000033030	ENSG00000033030	17.478	rs766993150
QTS000024	ftp://ftp.ebi.ac.uk/pub/databases/spot/eQTL/sumstats/QTS000024/QTD000424/QTD000424.all.tsv.gz	ENSG00000051825	12	122370961	AAAAAAAAAG	A	chr12_122370961_AAAAAAAAAG_A	24	0.0680628	0.143824	-0.199832	0.136103	INDEL	26	382	0.97495	ENSG00000051825	ENSG00000051825	1.152	rs766993150
QTS000024	ftp://ftp.ebi.ac.uk/pub/databases/spot/eQTL/sumstats/QTS000024/QTD000424/QTD000424.all.tsv.gz	ENSG00000089053	12	122370961	AAAAAAAAAG	A	chr12_122370961_AAAAAAAAAG_A	24	0.0680628	0.569755	-0.0817161	0.143492	INDEL	26	382	0.97495	ENSG00000089053	ENSG00000089053	8.761	rs766993150
QTS000024	ftp://ftp.ebi.ac.uk/pub/databases/spot/eQTL/sumstats/QTS000024/QTD000424/QTD000424.all.tsv.gz	ENSG00000089094	12	122370961	AAAAAAAAAG	A	chr12_122370961_AAAAAAAAAG_A	24	0.0680628	0.282091	0.164613	0.152569	INDEL	26	382	0.97495	ENSG00000089094	ENSG00000089094	15.972	rs766993150
QTS000024	ftp://ftp.ebi.ac.uk/pub/databases/spot/eQTL/sumstats/QTS000024/QTD000424/QTD000424.all.tsv.gz	ENSG00000110801	12	122370961	AAAAAAAAAG	A	chr12_122370961_AAAAAAAAAG_A	24	0.0680628	0.0675889	-0.322939	0.175598	INDEL	26	382	0.97495	ENSG00000110801	ENSG00000110801	2.704	rs766993150
QTS000024	ftp://ftp.ebi.ac.uk/pub/databases/spot/eQTL/sumstats/QTS000024/QTD000424/QTD000424.all.tsv.gz	ENSG00000111011	12	122370961	AAAAAAAAAG	A	chr12_122370961_AAAAAAAAAG_A	24	0.0680628	0.487355	-0.0690898	0.0992688	INDEL	26	382	0.97495	ENSG00000111011	ENSG00000111011	72.122	rs766993150
QTS000024	ftp://ftp.ebi.ac.uk/pub/databases/spot/eQTL/sumstats/QTS000024/QTD000424/QTD000424.all.tsv.gz	ENSG00000111328	12	122370961	AAAAAAAAAG	A	chr12_122370961_AAAAAAAAAG_A	24	0.0680628	0.630511	0.0531583	0.110321	INDEL	26	382	0.97495	ENSG00000111328	ENSG00000111328	2.792	rs766993150
QTS000024	ftp://ftp.ebi.ac.uk/pub/databases/spot/eQTL/sumstats/QTS000024/QTD000424/QTD000424.all.tsv.gz	ENSG00000130779	12	122370961	AAAAAAAAAG	A	chr12_122370961_AAAAAAAAAG_A	24	0.0680628	0.0430827	-0.219018	0.107486	INDEL	26	382	0.97495	ENSG00000130779	ENSG00000130779	40.324	rs766993150
QTS000024	ftp://ftp.ebi.ac.uk/pub/databases/spot/eQTL/sumstats/QTS000024/QTD000424/QTD000424.all.tsv.gz	ENSG00000130787	12	122370961	AAAAAAAAAG	A	chr12_122370961_AAAAAAAAAG_A	24	0.0680628	0.725289	0.0286808	0.0814886	INDEL	26	382	0.97495	ENSG00000130787	ENSG00000130787	4.087	rs766993150
QTS000024	ftp://ftp.ebi.ac.uk/pub/databases/spot/eQTL/sumstats/QTS000024/QTD000424/QTD000424.all.tsv.gz	ENSG00000130921	12	122370961	AAAAAAAAAG	A	chr12_122370961_AAAAAAAAAG_A	24	0.0680628	0.067656	-0.246893	0.134281	INDEL	26	382	0.97495	ENSG00000130921	ENSG00000130921	1.526	rs766993150
QTS000024	ftp://ftp.ebi.ac.uk/pub/databases/spot/eQTL/sumstats/QTS000024/QTD000424/QTD000424.all.tsv.gz	ENSG00000139697	12	122370961	AAAAAAAAAG	A	chr12_122370961_AAAAAAAAAG_A	24	0.0680628	0.449216	0.101098	0.133302	INDEL	26	382	0.97495	ENSG00000139697	ENSG00000139697	45.711	rs766993150
QTS000024	ftp://ftp.ebi.ac.uk/pub/databases/spot/eQTL/sumstats/QTS000024/QTD000424/QTD000424.all.tsv.gz	ENSG00000139718	12	122370961	AAAAAAAAAG	A	chr12_122370961_AAAAAAAAAG_A	24	0.0680628	0.815507	-0.0431444	0.184632	INDEL	26	382	0.97495	ENSG00000139718	ENSG00000139718	42.762	rs766993150
QTS000024	ftp://ftp.ebi.ac.uk/pub/databases/spot/eQTL/sumstats/QTS000024/QTD000424/QTD000424.all.tsv.gz	ENSG00000139719	12	122370961	AAAAAAAAAG	A	chr12_122370961_AAAAAAAAAG_A	24	0.0680628	0.736373	0.0388523	0.115223	INDEL	26	382	0.97495	ENSG00000139719	ENSG00000139719	4.177	rs766993150
QTS000024	ftp://ftp.ebi.ac.uk/pub/databases/spot/eQTL/sumstats/QTS000024/QTD000424/QTD000424.all.tsv.gz	ENSG00000139722	12	122370961	AAAAAAAAAG	A	chr12_122370961_AAAAAAAAAG_A	24	0.0680628	0.135952	-0.170364	0.113736	INDEL	26	382	0.97495	ENSG00000139722	ENSG00000139722	20.852	rs766993150
QTS000024	ftp://ftp.ebi.ac.uk/pub/databases/spot/eQTL/sumstats/QTS000024/QTD000424/QTD000424.all.tsv.gz	ENSG00000139725	12	122370961	AAAAAAAAAG	A	chr12_122370961_AAAAAAAAAG_A	24	0.0680628	0.00755831	-0.40559	0.150086	INDEL	26	382	0.97495	ENSG00000139725	ENSG00000139725	1.294	rs766993150
QTS000024	ftp://ftp.ebi.ac.uk/pub/databases/spot/eQTL/sumstats/QTS000024/QTD000424/QTD000424.all.tsv.gz	ENSG00000139726	12	122370961	AAAAAAAAAG	A	chr12_122370961_AAAAAAAAAG_A	24	0.0680628	0.72339	-0.0430648	0.121481	INDEL	26	382	0.97495	ENSG00000139726	ENSG00000139726	25.086	rs766993150
QTS000024	ftp://ftp.ebi.ac.uk/pub/databases/spot/eQTL/sumstats/QTS000024/QTD000424/QTD000424.all.tsv.gz	ENSG00000150967	12	122370961	AAAAAAAAAG	A	chr12_122370961_AAAAAAAAAG_A	24	0.0680628	0.122079	-0.17303	0.111374	INDEL	26	382	0.97495	ENSG00000150967	ENSG00000150967	0.632	rs766993150
QTS000024	ftp://ftp.ebi.ac.uk/pub/databases/spot/eQTL/sumstats/QTS000024/QTD000424/QTD000424.all.tsv.gz	ENSG00000158104	12	122370961	AAAAAAAAAG	A	chr12_122370961_AAAAAAAAAG_A	24	0.0680628	0.257994	-0.197783	0.174286	INDEL	26	382	0.97495	ENSG00000158104	ENSG00000158104	26.153	rs766993150
QTS000024	ftp://ftp.ebi.ac.uk/pub/databases/spot/eQTL/sumstats/QTS000024/QTD000424/QTD000424.all.tsv.gz	ENSG00000170633	12	122370961	AAAAAAAAAG	A	chr12_122370961_AAAAAAAAAG_A	24	0.0680628	0.784957	0.0297303	0.10879	INDEL	26	382	0.97495	ENSG00000170633	ENSG00000170633	18.122	rs766993150
QTS000024	ftp://ftp.ebi.ac.uk/pub/databases/spot/eQTL/sumstats/QTS000024/QTD000424/QTD000424.all.tsv.gz	ENSG00000175727	12	122370961	AAAAAAAAAG	A	chr12_122370961_AAAAAAAAAG_A	24	0.0680628	0.0413352	-0.295746	0.1439	INDEL	26	382	0.97495	ENSG00000175727	ENSG00000175727	14.648	rs766993150
QTS000024	ftp://ftp.ebi.ac.uk/pub/databases/spot/eQTL/sumstats/QTS000024/QTD000424/QTD000424.all.tsv.gz	ENSG00000182196	12	122370961	AAAAAAAAAG	A	chr12_122370961_AAAAAAAAAG_A	24	0.0680628	0.939363	-0.0130119	0.170808	INDEL	26	382	0.97495	ENSG00000182196	ENSG00000182196	0.701	rs766993150
QTS000024	ftp://ftp.ebi.ac.uk/pub/databases/spot/eQTL/sumstats/QTS000024/QTD000424/QTD000424.all.tsv.gz	ENSG00000182782	12	122370961	AAAAAAAAAG	A	chr12_122370961_AAAAAAAAAG_A	24	0.0680628	0.195883	-0.217332	0.167398	INDEL	26	382	0.97495	ENSG00000182782	ENSG00000182782	128.211	rs766993150
QTS000024	ftp://ftp.ebi.ac.uk/pub/databases/spot/eQTL/sumstats/QTS000024/QTD000424/QTD000424.all.tsv.gz	ENSG00000184047	12	122370961	AAAAAAAAAG	A	chr12_122370961_AAAAAAAAAG_A	24	0.0680628	0.0684089	-0.350456	0.191135	INDEL	26	382	0.97495	ENSG00000184047	ENSG00000184047	1.072	rs766993150
QTS000024	ftp://ftp.ebi.ac.uk/pub/databases/spot/eQTL/sumstats/QTS000024/QTD000424/QTD000424.all.tsv.gz	ENSG00000184445	12	122370961	AAAAAAAAAG	A	chr12_122370961_AAAAAAAAAG_A	24	0.0680628	0.887916	-0.0238426	0.168922	INDEL	26	382	0.97495	ENSG00000184445	ENSG00000184445	1.512	rs766993150
QTS000024	ftp://ftp.ebi.ac.uk/pub/databases/spot/eQTL/sumstats/QTS000024/QTD000424/QTD000424.all.tsv.gz	ENSG00000188735	12	122370961	AAAAAAAAAG	A	chr12_122370961_AAAAAAAAAG_A	24	0.0680628	0.589064	0.0864722	0.159783	INDEL	26	382	0.97495	ENSG00000188735	ENSG00000188735	1.094	rs766993150
QTS000024	ftp://ftp.ebi.ac.uk/pub/databases/spot/eQTL/sumstats/QTS000024/QTD000424/QTD000424.all.tsv.gz	ENSG00000212694	12	122370961	AAAAAAAAAG	A	chr12_122370961_AAAAAAAAAG_A	24	0.0680628	0.611313	-0.0585648	0.115034	INDEL	26	382	0.97495	ENSG00000212694	ENSG00000212694	8.612	rs766993150
QTS000024	ftp://ftp.ebi.ac.uk/pub/databases/spot/eQTL/sumstats/QTS000024/QTD000424/QTD000424.all.tsv.gz	ENSG00000255398	12	122370961	AAAAAAAAAG	A	chr12_122370961_AAAAAAAAAG_A	24	0.0680628	0.584257	-0.0864155	0.157638	INDEL	26	382	0.97495	ENSG00000255398	ENSG00000255398	82.87	rs766993150
QTS000024	ftp://ftp.ebi.ac.uk/pub/databases/spot/eQTL/sumstats/QTS000024/QTD000424/QTD000424.all.tsv.gz	ENSG00000256092	12	122370961	AAAAAAAAAG	A	chr12_122370961_AAAAAAAAAG_A	24	0.0680628	0.339456	-0.159942	0.166982	INDEL	26	382	0.97495	ENSG00000256092	ENSG00000256092	1.373	rs766993150
QTS000024	ftp://ftp.ebi.ac.uk/pub/databases/spot/eQTL/sumstats/QTS000024/QTD000424/QTD000424.all.tsv.gz	ENSG00000256249	12	122370961	AAAAAAAAAG	A	chr12_122370961_AAAAAAAAAG_A	24	0.0680628	0.230961	0.165772	0.137909	INDEL	26	382	0.97495	ENSG00000256249	ENSG00000256249	1.434	rs766993150
QTS000024	ftp://ftp.ebi.ac.uk/pub/databases/spot/eQTL/sumstats/QTS000024/QTD000424/QTD000424.all.tsv.gz	ENSG00000256742	12	122370961	AAAAAAAAAG	A	chr12_122370961_AAAAAAAAAG_A	24	0.0680628	0.616617	0.0775604	0.154644	INDEL	26	382	0.97495	ENSG00000256742	ENSG00000256742	0.642	rs766993150
QTS000024	ftp://ftp.ebi.ac.uk/pub/databases/spot/eQTL/sumstats/QTS000024/QTD000424/QTD000424.all.tsv.gz	ENSG00000257097	12	122370961	AAAAAAAAAG	A	chr12_122370961_AAAAAAAAAG_A	24	0.0680628	0.000178334	-0.645825	0.168643	INDEL	26	382	0.97495	ENSG00000257097	ENSG00000257097	0.67	rs766993150
QTS000024	ftp://ftp.ebi.ac.uk/pub/databases/spot/eQTL/sumstats/QTS000024/QTD000424/QTD000424.all.tsv.gz	ENSG00000272849	12	122370961	AAAAAAAAAG	A	chr12_122370961_AAAAAAAAAG_A	24	0.0680628	0.937938	-0.0137034	0.175745	INDEL	26	382	0.97495	ENSG00000272849	ENSG00000272849	15.853	rs766993150
QTS000024	ftp://ftp.ebi.ac.uk/pub/databases/spot/eQTL/sumstats/QTS000024/QTD000424/QTD000424.all.tsv.gz	ENSG00000275265	12	122370961	AAAAAAAAAG	A	chr12_122370961_AAAAAAAAAG_A	24	0.0680628	0.59807	-0.104539	0.19794	INDEL	26	382	0.97495	ENSG00000275265	ENSG00000275265	1.85	rs766993150
QTS000024	ftp://ftp.ebi.ac.uk/pub/databases/spot/eQTL/sumstats/QTS000024/QTD000424/QTD000424.all.tsv.gz	ENSG00000276045	12	122370961	AAAAAAAAAG	A	chr12_122370961_AAAAAAAAAG_A	24	0.0680628	0.415302	0.119161	0.145936	INDEL	26	382	0.97495	ENSG00000276045	ENSG00000276045	68.609	rs766993150
QTS000024	ftp://ftp.ebi.ac.uk/pub/databases/spot/eQTL/sumstats/QTS000024/QTD000424/QTD000424.all.tsv.gz	ENSG00000278084	12	122370961	AAAAAAAAAG	A	chr12_122370961_AAAAAAAAAG_A	24	0.0680628	0.561676	-0.0812431	0.139723	INDEL	26	382	0.97495	ENSG00000278084	ENSG00000278084	0	rs766993150
QTS000024	ftp://ftp.ebi.ac.uk/pub/databases/spot/eQTL/sumstats/QTS000024/QTD000424/QTD000424.all.tsv.gz	ENSG00000033030	12	122370968	AAG	A	chr12_122370968_AAG_A	32	0.091623	0.470028	0.121561	0.167902	INDEL	35	382	0.95821	ENSG00000033030	ENSG00000033030	17.478	rs1491044290
QTS000024	ftp://ftp.ebi.ac.uk/pub/databases/spot/eQTL/sumstats/QTS000024/QTD000424/QTD000424.all.tsv.gz	ENSG00000051825	12	122370968	AAG	A	chr12_122370968_AAG_A	32	0.091623	0.934522	-0.0107802	0.131028	INDEL	35	382	0.95821	ENSG00000051825	ENSG00000051825	1.152	rs1491044290
QTS000024	ftp://ftp.ebi.ac.uk/pub/databases/spot/eQTL/sumstats/QTS000024/QTD000424/QTD000424.all.tsv.gz	ENSG00000089053	12	122370968	AAG	A	chr12_122370968_AAG_A	32	0.091623	0.95722	-0.00738265	0.137431	INDEL	35	382	0.95821	ENSG00000089053	ENSG00000089053	8.761	rs1491044290
QTS000024	ftp://ftp.ebi.ac.uk/pub/databases/spot/eQTL/sumstats/QTS000024/QTD000424/QTD000424.all.tsv.gz	ENSG00000089094	12	122370968	AAG	A	chr12_122370968_AAG_A	32	0.091623	0.280484	0.158042	0.145989	INDEL	35	382	0.95821	ENSG00000089094	ENSG00000089094	15.972	rs1491044290
QTS000024	ftp://ftp.ebi.ac.uk/pub/databases/spot/eQTL/sumstats/QTS000024/QTD000424/QTD000424.all.tsv.gz	ENSG00000110801	12	122370968	AAG	A	chr12_122370968_AAG_A	32	0.091623	0.291889	0.178764	0.169099	INDEL	35	382	0.95821	ENSG00000110801	ENSG00000110801	2.704	rs1491044290
QTS000024	ftp://ftp.ebi.ac.uk/pub/databases/spot/eQTL/sumstats/QTS000024/QTD000424/QTD000424.all.tsv.gz	ENSG00000111011	12	122370968	AAG	A	chr12_122370968_AAG_A	32	0.091623	0.0850031	-0.163373	0.0943192	INDEL	35	382	0.95821	ENSG00000111011	ENSG00000111011	72.122	rs1491044290
QTS000024	ftp://ftp.ebi.ac.uk/pub/databases/spot/eQTL/sumstats/QTS000024/QTD000424/QTD000424.all.tsv.gz	ENSG00000111328	12	122370968	AAG	A	chr12_122370968_AAG_A	32	0.091623	0.773202	0.0304823	0.105609	INDEL	35	382	0.95821	ENSG00000111328	ENSG00000111328	2.792	rs1491044290
QTS000024	ftp://ftp.ebi.ac.uk/pub/databases/spot/eQTL/sumstats/QTS000024/QTD000424/QTD000424.all.tsv.gz	ENSG00000130779	12	122370968	AAG	A	chr12_122370968_AAG_A	32	0.091623	0.000108445	-0.394907	0.0997097	INDEL	35	382	0.95821	ENSG00000130779	ENSG00000130779	40.324	rs1491044290
QTS000024	ftp://ftp.ebi.ac.uk/pub/databases/spot/eQTL/sumstats/QTS000024/QTD000424/QTD000424.all.tsv.gz	ENSG00000130787	12	122370968	AAG	A	chr12_122370968_AAG_A	32	0.091623	0.52857	-0.0491987	0.0779147	INDEL	35	382	0.95821	ENSG00000130787	ENSG00000130787	4.087	rs1491044290
QTS000024	ftp://ftp.ebi.ac.uk/pub/databases/spot/eQTL/sumstats/QTS000024/QTD000424/QTD000424.all.tsv.gz	ENSG00000130921	12	122370968	AAG	A	chr12_122370968_AAG_A	32	0.091623	0.737461	-0.0435394	0.129679	INDEL	35	382	0.95821	ENSG00000130921	ENSG00000130921	1.526	rs1491044290
QTS000024	ftp://ftp.ebi.ac.uk/pub/databases/spot/eQTL/sumstats/QTS000024/QTD000424/QTD000424.all.tsv.gz	ENSG00000139697	12	122370968	AAG	A	chr12_122370968_AAG_A	32	0.091623	0.0774339	0.224921	0.126633	INDEL	35	382	0.95821	ENSG00000139697	ENSG00000139697	45.711	rs1491044290
QTS000024	ftp://ftp.ebi.ac.uk/pub/databases/spot/eQTL/sumstats/QTS000024/QTD000424/QTD000424.all.tsv.gz	ENSG00000139718	12	122370968	AAG	A	chr12_122370968_AAG_A	32	0.091623	0.534711	0.109796	0.176505	INDEL	35	382	0.95821	ENSG00000139718	ENSG00000139718	42.762	rs1491044290
QTS000024	ftp://ftp.ebi.ac.uk/pub/databases/spot/eQTL/sumstats/QTS000024/QTD000424/QTD000424.all.tsv.gz	ENSG00000139719	12	122370968	AAG	A	chr12_122370968_AAG_A	32	0.091623	0.272475	-0.120995	0.109913	INDEL	35	382	0.95821	ENSG00000139719	ENSG00000139719	4.177	rs1491044290
QTS000024	ftp://ftp.ebi.ac.uk/pub/databases/spot/eQTL/sumstats/QTS000024/QTD000424/QTD000424.all.tsv.gz	ENSG00000139722	12	122370968	AAG	A	chr12_122370968_AAG_A	32	0.091623	0.913161	0.0119606	0.10952	INDEL	35	382	0.95821	ENSG00000139722	ENSG00000139722	20.852	rs1491044290
QTS000024	ftp://ftp.ebi.ac.uk/pub/databases/spot/eQTL/sumstats/QTS000024/QTD000424/QTD000424.all.tsv.gz	ENSG00000139725	12	122370968	AAG	A	chr12_122370968_AAG_A	32	0.091623	0.841216	-0.0294025	0.146548	INDEL	35	382	0.95821	ENSG00000139725	ENSG00000139725	1.294	rs1491044290
QTS000024	ftp://ftp.ebi.ac.uk/pub/databases/spot/eQTL/sumstats/QTS000024/QTD000424/QTD000424.all.tsv.gz	ENSG00000139726	12	122370968	AAG	A	chr12_122370968_AAG_A	32	0.091623	0.278321	0.126033	0.115896	INDEL	35	382	0.95821	ENSG00000139726	ENSG00000139726	25.086	rs1491044290
QTS000024	ftp://ftp.ebi.ac.uk/pub/databases/spot/eQTL/sumstats/QTS000024/QTD000424/QTD000424.all.tsv.gz	ENSG00000150967	12	122370968	AAG	A	chr12_122370968_AAG_A	32	0.091623	0.823252	-0.0239996	0.107286	INDEL	35	382	0.95821	ENSG00000150967	ENSG00000150967	0.632	rs1491044290
QTS000024	ftp://ftp.ebi.ac.uk/pub/databases/spot/eQTL/sumstats/QTS000024/QTD000424/QTD000424.all.tsv.gz	ENSG00000158104	12	122370968	AAG	A	chr12_122370968_AAG_A	32	0.091623	0.308112	0.170583	0.166887	INDEL	35	382	0.95821	ENSG00000158104	ENSG00000158104	26.153	rs1491044290
QTS000024	ftp://ftp.ebi.ac.uk/pub/databases/spot/eQTL/sumstats/QTS000024/QTD000424/QTD000424.all.tsv.gz	ENSG00000170633	12	122370968	AAG	A	chr12_122370968_AAG_A	32	0.091623	0.714628	0.0381187	0.104082	INDEL	35	382	0.95821	ENSG00000170633	ENSG00000170633	18.122	rs1491044290
QTS000024	ftp://ftp.ebi.ac.uk/pub/databases/spot/eQTL/sumstats/QTS000024/QTD000424/QTD000424.all.tsv.gz	ENSG00000175727	12	122370968	AAG	A	chr12_122370968_AAG_A	32	0.091623	0.364519	0.126382	0.139013	INDEL	35	382	0.95821	ENSG00000175727	ENSG00000175727	14.648	rs1491044290
QTS000024	ftp://ftp.ebi.ac.uk/pub/databases/spot/eQTL/sumstats/QTS000024/QTD000424/QTD000424.all.tsv.gz	ENSG00000182196	12	122370968	AAG	A	chr12_122370968_AAG_A	32	0.091623	0.823415	0.0365233	0.163424	INDEL	35	382	0.95821	ENSG00000182196	ENSG00000182196	0.701	rs1491044290
QTS000024	ftp://ftp.ebi.ac.uk/pub/databases/spot/eQTL/sumstats/QTS000024/QTD000424/QTD000424.all.tsv.gz	ENSG00000182782	12	122370968	AAG	A	chr12_122370968_AAG_A	32	0.091623	0.775011	0.0460626	0.160908	INDEL	35	382	0.95821	ENSG00000182782	ENSG00000182782	128.211	rs1491044290
QTS000024	ftp://ftp.ebi.ac.uk/pub/databases/spot/eQTL/sumstats/QTS000024/QTD000424/QTD000424.all.tsv.gz	ENSG00000184047	12	122370968	AAG	A	chr12_122370968_AAG_A	32	0.091623	0.0486353	-0.362561	0.182599	INDEL	35	382	0.95821	ENSG00000184047	ENSG00000184047	1.072	rs1491044290
QTS000024	ftp://ftp.ebi.ac.uk/pub/databases/spot/eQTL/sumstats/QTS000024/QTD000424/QTD000424.all.tsv.gz	ENSG00000184445	12	122370968	AAG	A	chr12_122370968_AAG_A	32	0.091623	0.336497	-0.155378	0.161223	INDEL	35	382	0.95821	ENSG00000184445	ENSG00000184445	1.512	rs1491044290
QTS000024	ftp://ftp.ebi.ac.uk/pub/databases/spot/eQTL/sumstats/QTS000024/QTD000424/QTD000424.all.tsv.gz	ENSG00000188735	12	122370968	AAG	A	chr12_122370968_AAG_A	32	0.091623	0.305189	0.156891	0.152564	INDEL	35	382	0.95821	ENSG00000188735	ENSG00000188735	1.094	rs1491044290
QTS000024	ftp://ftp.ebi.ac.uk/pub/databases/spot/eQTL/sumstats/QTS000024/QTD000424/QTD000424.all.tsv.gz	ENSG00000212694	12	122370968	AAG	A	chr12_122370968_AAG_A	32	0.091623	0.672407	0.0466332	0.110099	INDEL	35	382	0.95821	ENSG00000212694	ENSG00000212694	8.612	rs1491044290
QTS000024	ftp://ftp.ebi.ac.uk/pub/databases/spot/eQTL/sumstats/QTS000024/QTD000424/QTD000424.all.tsv.gz	ENSG00000255398	12	122370968	AAG	A	chr12_122370968_AAG_A	32	0.091623	0.397876	0.127685	0.150664	INDEL	35	382	0.95821	ENSG00000255398	ENSG00000255398	82.87	rs1491044290
QTS000024	ftp://ftp.ebi.ac.uk/pub/databases/spot/eQTL/sumstats/QTS000024/QTD000424/QTD000424.all.tsv.gz	ENSG00000256092	12	122370968	AAG	A	chr12_122370968_AAG_A	32	0.091623	0.509915	-0.105651	0.16	INDEL	35	382	0.95821	ENSG00000256092	ENSG00000256092	1.373	rs1491044290
QTS000024	ftp://ftp.ebi.ac.uk/pub/databases/spot/eQTL/sumstats/QTS000024/QTD000424/QTD000424.all.tsv.gz	ENSG00000256249	12	122370968	AAG	A	chr12_122370968_AAG_A	32	0.091623	0.46152	0.0976318	0.132299	INDEL	35	382	0.95821	ENSG00000256249	ENSG00000256249	1.434	rs1491044290
QTS000024	ftp://ftp.ebi.ac.uk/pub/databases/spot/eQTL/sumstats/QTS000024/QTD000424/QTD000424.all.tsv.gz	ENSG00000256742	12	122370968	AAG	A	chr12_122370968_AAG_A	32	0.091623	0.494021	-0.101354	0.147886	INDEL	35	382	0.95821	ENSG00000256742	ENSG00000256742	0.642	rs1491044290
QTS000024	ftp://ftp.ebi.ac.uk/pub/databases/spot/eQTL/sumstats/QTS000024/QTD000424/QTD000424.all.tsv.gz	ENSG00000257097	12	122370968	AAG	A	chr12_122370968_AAG_A	32	0.091623	0.168554	-0.230964	0.167056	INDEL	35	382	0.95821	ENSG00000257097	ENSG00000257097	0.67	rs1491044290
QTS000024	ftp://ftp.ebi.ac.uk/pub/databases/spot/eQTL/sumstats/QTS000024/QTD000424/QTD000424.all.tsv.gz	ENSG00000272849	12	122370968	AAG	A	chr12_122370968_AAG_A	32	0.091623	0.386294	0.145747	0.167812	INDEL	35	382	0.95821	ENSG00000272849	ENSG00000272849	15.853	rs1491044290
QTS000024	ftp://ftp.ebi.ac.uk/pub/databases/spot/eQTL/sumstats/QTS000024/QTD000424/QTD000424.all.tsv.gz	ENSG00000275265	12	122370968	AAG	A	chr12_122370968_AAG_A	32	0.091623	0.257248	-0.214664	0.188864	INDEL	35	382	0.95821	ENSG00000275265	ENSG00000275265	1.85	rs1491044290
QTS000024	ftp://ftp.ebi.ac.uk/pub/databases/spot/eQTL/sumstats/QTS000024/QTD000424/QTD000424.all.tsv.gz	ENSG00000276045	12	122370968	AAG	A	chr12_122370968_AAG_A	32	0.091623	0.284026	0.149855	0.139452	INDEL	35	382	0.95821	ENSG00000276045	ENSG00000276045	68.609	rs1491044290
QTS000024	ftp://ftp.ebi.ac.uk/pub/databases/spot/eQTL/sumstats/QTS000024/QTD000424/QTD000424.all.tsv.gz	ENSG00000278084	12	122370968	AAG	A	chr12_122370968_AAG_A	32	0.091623	0.212777	-0.166613	0.133237	INDEL	35	382	0.95821	ENSG00000278084	ENSG00000278084	0	rs1491044290
QTS000024	ftp://ftp.ebi.ac.uk/pub/databases/spot/eQTL/sumstats/QTS000024/QTD000424/QTD000424.all.tsv.gz	ENSG00000033030	12	122370969	AG	A	chr12_122370969_AG_A	58	0.170157	0.0218887	-0.280832	0.121423	INDEL	65	382	0.95943	ENSG00000033030	ENSG00000033030	17.478	rs57455543
QTS000024	ftp://ftp.ebi.ac.uk/pub/databases/spot/eQTL/sumstats/QTS000024/QTD000424/QTD000424.all.tsv.gz	ENSG00000051825	12	122370969	AG	A	chr12_122370969_AG_A	58	0.170157	0.0142006	-0.233844	0.0944135	INDEL	65	382	0.95943	ENSG00000051825	ENSG00000051825	1.152	rs57455543
QTS000024	ftp://ftp.ebi.ac.uk/pub/databases/spot/eQTL/sumstats/QTS000024/QTD000424/QTD000424.all.tsv.gz	ENSG00000089053	12	122370969	AG	A	chr12_122370969_AG_A	58	0.170157	0.409446	0.0831325	0.100542	INDEL	65	382	0.95943	ENSG00000089053	ENSG00000089053	8.761	rs57455543
QTS000024	ftp://ftp.ebi.ac.uk/pub/databases/spot/eQTL/sumstats/QTS000024/QTD000424/QTD000424.all.tsv.gz	ENSG00000089094	12	122370969	AG	A	chr12_122370969_AG_A	58	0.170157	0.550951	0.0640839	0.107256	INDEL	65	382	0.95943	ENSG00000089094	ENSG00000089094	15.972	rs57455543
QTS000024	ftp://ftp.ebi.ac.uk/pub/databases/spot/eQTL/sumstats/QTS000024/QTD000424/QTD000424.all.tsv.gz	ENSG00000110801	12	122370969	AG	A	chr12_122370969_AG_A	58	0.170157	0.288285	0.132013	0.123943	INDEL	65	382	0.95943	ENSG00000110801	ENSG00000110801	2.704	rs57455543
QTS000024	ftp://ftp.ebi.ac.uk/pub/databases/spot/eQTL/sumstats/QTS000024/QTD000424/QTD000424.all.tsv.gz	ENSG00000111011	12	122370969	AG	A	chr12_122370969_AG_A	58	0.170157	0.261334	0.0782858	0.0694722	INDEL	65	382	0.95943	ENSG00000111011	ENSG00000111011	72.122	rs57455543
QTS000024	ftp://ftp.ebi.ac.uk/pub/databases/spot/eQTL/sumstats/QTS000024/QTD000424/QTD000424.all.tsv.gz	ENSG00000111328	12	122370969	AG	A	chr12_122370969_AG_A	58	0.170157	0.526384	0.049096	0.0773411	INDEL	65	382	0.95943	ENSG00000111328	ENSG00000111328	2.792	rs57455543
QTS000024	ftp://ftp.ebi.ac.uk/pub/databases/spot/eQTL/sumstats/QTS000024/QTD000424/QTD000424.all.tsv.gz	ENSG00000130779	12	122370969	AG	A	chr12_122370969_AG_A	58	0.170157	0.0133273	0.187402	0.0749548	INDEL	65	382	0.95943	ENSG00000130779	ENSG00000130779	40.324	rs57455543
QTS000024	ftp://ftp.ebi.ac.uk/pub/databases/spot/eQTL/sumstats/QTS000024/QTD000424/QTD000424.all.tsv.gz	ENSG00000130787	12	122370969	AG	A	chr12_122370969_AG_A	58	0.170157	0.809794	0.0137802	0.0571664	INDEL	65	382	0.95943	ENSG00000130787	ENSG00000130787	4.087	rs57455543
QTS000024	ftp://ftp.ebi.ac.uk/pub/databases/spot/eQTL/sumstats/QTS000024/QTD000424/QTD000424.all.tsv.gz	ENSG00000130921	12	122370969	AG	A	chr12_122370969_AG_A	58	0.170157	0.153025	-0.135667	0.094533	INDEL	65	382	0.95943	ENSG00000130921	ENSG00000130921	1.526	rs57455543
QTS000024	ftp://ftp.ebi.ac.uk/pub/databases/spot/eQTL/sumstats/QTS000024/QTD000424/QTD000424.all.tsv.gz	ENSG00000139697	12	122370969	AG	A	chr12_122370969_AG_A	58	0.170157	0.48555	-0.0653593	0.0935202	INDEL	65	382	0.95943	ENSG00000139697	ENSG00000139697	45.711	rs57455543
QTS000024	ftp://ftp.ebi.ac.uk/pub/databases/spot/eQTL/sumstats/QTS000024/QTD000424/QTD000424.all.tsv.gz	ENSG00000139718	12	122370969	AG	A	chr12_122370969_AG_A	58	0.170157	0.587076	0.0704098	0.129411	INDEL	65	382	0.95943	ENSG00000139718	ENSG00000139718	42.762	rs57455543
QTS000024	ftp://ftp.ebi.ac.uk/pub/databases/spot/eQTL/sumstats/QTS000024/QTD000424/QTD000424.all.tsv.gz	ENSG00000139719	12	122370969	AG	A	chr12_122370969_AG_A	58	0.170157	0.672712	-0.0341902	0.0808016	INDEL	65	382	0.95943	ENSG00000139719	ENSG00000139719	4.177	rs57455543
QTS000024	ftp://ftp.ebi.ac.uk/pub/databases/spot/eQTL/sumstats/QTS000024/QTD000424/QTD000424.all.tsv.gz	ENSG00000139722	12	122370969	AG	A	chr12_122370969_AG_A	58	0.170157	0.659759	0.0353837	0.0802363	INDEL	65	382	0.95943	ENSG00000139722	ENSG00000139722	20.852	rs57455543
QTS000024	ftp://ftp.ebi.ac.uk/pub/databases/spot/eQTL/sumstats/QTS000024/QTD000424/QTD000424.all.tsv.gz	ENSG00000139725	12	122370969	AG	A	chr12_122370969_AG_A	58	0.170157	0.818205	0.0247268	0.107415	INDEL	65	382	0.95943	ENSG00000139725	ENSG00000139725	1.294	rs57455543
QTS000024	ftp://ftp.ebi.ac.uk/pub/databases/spot/eQTL/sumstats/QTS000024/QTD000424/QTD000424.all.tsv.gz	ENSG00000139726	12	122370969	AG	A	chr12_122370969_AG_A	58	0.170157	0.350529	-0.079588	0.0850252	INDEL	65	382	0.95943	ENSG00000139726	ENSG00000139726	25.086	rs57455543
QTS000024	ftp://ftp.ebi.ac.uk/pub/databases/spot/eQTL/sumstats/QTS000024/QTD000424/QTD000424.all.tsv.gz	ENSG00000150967	12	122370969	AG	A	chr12_122370969_AG_A	58	0.170157	0.605501	-0.0406661	0.0785914	INDEL	65	382	0.95943	ENSG00000150967	ENSG00000150967	0.632	rs57455543
QTS000024	ftp://ftp.ebi.ac.uk/pub/databases/spot/eQTL/sumstats/QTS000024/QTD000424/QTD000424.all.tsv.gz	ENSG00000158104	12	122370969	AG	A	chr12_122370969_AG_A	58	0.170157	0.387494	-0.106063	0.122429	INDEL	65	382	0.95943	ENSG00000158104	ENSG00000158104	26.153	rs57455543
QTS000024	ftp://ftp.ebi.ac.uk/pub/databases/spot/eQTL/sumstats/QTS000024/QTD000424/QTD000424.all.tsv.gz	ENSG00000170633	12	122370969	AG	A	chr12_122370969_AG_A	58	0.170157	0.236524	0.0902903	0.0760167	INDEL	65	382	0.95943	ENSG00000170633	ENSG00000170633	18.122	rs57455543
QTS000024	ftp://ftp.ebi.ac.uk/pub/databases/spot/eQTL/sumstats/QTS000024/QTD000424/QTD000424.all.tsv.gz	ENSG00000175727	12	122370969	AG	A	chr12_122370969_AG_A	58	0.170157	0.0847484	0.175564	0.101274	INDEL	65	382	0.95943	ENSG00000175727	ENSG00000175727	14.648	rs57455543
QTS000024	ftp://ftp.ebi.ac.uk/pub/databases/spot/eQTL/sumstats/QTS000024/QTD000424/QTD000424.all.tsv.gz	ENSG00000182196	12	122370969	AG	A	chr12_122370969_AG_A	58	0.170157	0.826044	-0.0263664	0.119789	INDEL	65	382	0.95943	ENSG00000182196	ENSG00000182196	0.701	rs57455543
QTS000024	ftp://ftp.ebi.ac.uk/pub/databases/spot/eQTL/sumstats/QTS000024/QTD000424/QTD000424.all.tsv.gz	ENSG00000182782	12	122370969	AG	A	chr12_122370969_AG_A	58	0.170157	0.66699	0.0508203	0.117911	INDEL	65	382	0.95943	ENSG00000182782	ENSG00000182782	128.211	rs57455543
QTS000024	ftp://ftp.ebi.ac.uk/pub/databases/spot/eQTL/sumstats/QTS000024/QTD000424/QTD000424.all.tsv.gz	ENSG00000184047	12	122370969	AG	A	chr12_122370969_AG_A	58	0.170157	0.730861	0.0466109	0.13529	INDEL	65	382	0.95943	ENSG00000184047	ENSG00000184047	1.072	rs57455543
QTS000024	ftp://ftp.ebi.ac.uk/pub/databases/spot/eQTL/sumstats/QTS000024/QTD000424/QTD000424.all.tsv.gz	ENSG00000184445	12	122370969	AG	A	chr12_122370969_AG_A	58	0.170157	0.954817	-0.00672287	0.118487	INDEL	65	382	0.95943	ENSG00000184445	ENSG00000184445	1.512	rs57455543
QTS000024	ftp://ftp.ebi.ac.uk/pub/databases/spot/eQTL/sumstats/QTS000024/QTD000424/QTD000424.all.tsv.gz	ENSG00000188735	12	122370969	AG	A	chr12_122370969_AG_A	58	0.170157	0.513324	-0.0733779	0.112028	INDEL	65	382	0.95943	ENSG00000188735	ENSG00000188735	1.094	rs57455543
QTS000024	ftp://ftp.ebi.ac.uk/pub/databases/spot/eQTL/sumstats/QTS000024/QTD000424/QTD000424.all.tsv.gz	ENSG00000212694	12	122370969	AG	A	chr12_122370969_AG_A	58	0.170157	0.625995	0.0393947	0.0806889	INDEL	65	382	0.95943	ENSG00000212694	ENSG00000212694	8.612	rs57455543
QTS000024	ftp://ftp.ebi.ac.uk/pub/databases/spot/eQTL/sumstats/QTS000024/QTD000424/QTD000424.all.tsv.gz	ENSG00000255398	12	122370969	AG	A	chr12_122370969_AG_A	58	0.170157	0.732324	-0.0378974	0.110624	INDEL	65	382	0.95943	ENSG00000255398	ENSG00000255398	82.87	rs57455543
QTS000024	ftp://ftp.ebi.ac.uk/pub/databases/spot/eQTL/sumstats/QTS000024/QTD000424/QTD000424.all.tsv.gz	ENSG00000256092	12	122370969	AG	A	chr12_122370969_AG_A	58	0.170157	0.107306	0.188675	0.116561	INDEL	65	382	0.95943	ENSG00000256092	ENSG00000256092	1.373	rs57455543
QTS000024	ftp://ftp.ebi.ac.uk/pub/databases/spot/eQTL/sumstats/QTS000024/QTD000424/QTD000424.all.tsv.gz	ENSG00000256249	12	122370969	AG	A	chr12_122370969_AG_A	58	0.170157	0.68724	-0.0391492	0.0970797	INDEL	65	382	0.95943	ENSG00000256249	ENSG00000256249	1.434	rs57455543
QTS000024	ftp://ftp.ebi.ac.uk/pub/databases/spot/eQTL/sumstats/QTS000024/QTD000424/QTD000424.all.tsv.gz	ENSG00000256742	12	122370969	AG	A	chr12_122370969_AG_A	58	0.170157	0.971535	0.00387867	0.108544	INDEL	65	382	0.95943	ENSG00000256742	ENSG00000256742	0.642	rs57455543
QTS000024	ftp://ftp.ebi.ac.uk/pub/databases/spot/eQTL/sumstats/QTS000024/QTD000424/QTD000424.all.tsv.gz	ENSG00000257097	12	122370969	AG	A	chr12_122370969_AG_A	58	0.170157	0.154843	0.174891	0.122407	INDEL	65	382	0.95943	ENSG00000257097	ENSG00000257097	0.67	rs57455543
QTS000024	ftp://ftp.ebi.ac.uk/pub/databases/spot/eQTL/sumstats/QTS000024/QTD000424/QTD000424.all.tsv.gz	ENSG00000272849	12	122370969	AG	A	chr12_122370969_AG_A	58	0.170157	0.836209	-0.0255199	0.123254	INDEL	65	382	0.95943	ENSG00000272849	ENSG00000272849	15.853	rs57455543
QTS000024	ftp://ftp.ebi.ac.uk/pub/databases/spot/eQTL/sumstats/QTS000024/QTD000424/QTD000424.all.tsv.gz	ENSG00000275265	12	122370969	AG	A	chr12_122370969_AG_A	58	0.170157	0.631788	0.0666565	0.138853	INDEL	65	382	0.95943	ENSG00000275265	ENSG00000275265	1.85	rs57455543
QTS000024	ftp://ftp.ebi.ac.uk/pub/databases/spot/eQTL/sumstats/QTS000024/QTD000424/QTD000424.all.tsv.gz	ENSG00000276045	12	122370969	AG	A	chr12_122370969_AG_A	58	0.170157	0.997699	-0.000296164	0.102552	INDEL	65	382	0.95943	ENSG00000276045	ENSG00000276045	68.609	rs57455543
QTS000024	ftp://ftp.ebi.ac.uk/pub/databases/spot/eQTL/sumstats/QTS000024/QTD000424/QTD000424.all.tsv.gz	ENSG00000278084	12	122370969	AG	A	chr12_122370969_AG_A	58	0.170157	0.162955	0.136678	0.0975527	INDEL	65	382	0.95943	ENSG00000278084	ENSG00000278084	0	rs57455543
QTS000024	ftp://ftp.ebi.ac.uk/pub/databases/spot/eQTL/sumstats/QTS000024/QTD000424/QTD000424.all.tsv.gz	ENSG00000033030	12	122370970	GA	G	chr12_122370970_GA_G	49	0.15445	0.382493	0.114968	0.131316	INDEL	59	382	0.95982	ENSG00000033030	ENSG00000033030	17.478	rs10548483
QTS000024	ftp://ftp.ebi.ac.uk/pub/databases/spot/eQTL/sumstats/QTS000024/QTD000424/QTD000424.all.tsv.gz	ENSG00000033030	12	122370970	GA	G	chr12_122370970_GA_G	49	0.15445	0.382493	0.114968	0.131316	INDEL	59	382	0.95982	ENSG00000033030	ENSG00000033030	17.478	rs397734879
QTS000024	ftp://ftp.ebi.ac.uk/pub/databases/spot/eQTL/sumstats/QTS000024/QTD000424/QTD000424.all.tsv.gz	ENSG00000033030	12	122370970	GAA	G	chr12_122370970_GAA_G	22	0.0602094	0.98367	0.00385554	0.188098	INDEL	23	382	0.98013	ENSG00000033030	ENSG00000033030	17.478	rs1259090404
QTS000024	ftp://ftp.ebi.ac.uk/pub/databases/spot/eQTL/sumstats/QTS000024/QTD000424/QTD000424.all.tsv.gz	ENSG00000051825	12	122370970	GA	G	chr12_122370970_GA_G	49	0.15445	0.272845	0.112416	0.102198	INDEL	59	382	0.95982	ENSG00000051825	ENSG00000051825	1.152	rs10548483
QTS000024	ftp://ftp.ebi.ac.uk/pub/databases/spot/eQTL/sumstats/QTS000024/QTD000424/QTD000424.all.tsv.gz	ENSG00000051825	12	122370970	GA	G	chr12_122370970_GA_G	49	0.15445	0.272845	0.112416	0.102198	INDEL	59	382	0.95982	ENSG00000051825	ENSG00000051825	1.152	rs397734879
QTS000024	ftp://ftp.ebi.ac.uk/pub/databases/spot/eQTL/sumstats/QTS000024/QTD000424/QTD000424.all.tsv.gz	ENSG00000051825	12	122370970	GAA	G	chr12_122370970_GAA_G	22	0.0602094	0.502774	0.0983003	0.146386	INDEL	23	382	0.98013	ENSG00000051825	ENSG00000051825	1.152	rs1259090404
QTS000024	ftp://ftp.ebi.ac.uk/pub/databases/spot/eQTL/sumstats/QTS000024/QTD000424/QTD000424.all.tsv.gz	ENSG00000089053	12	122370970	GA	G	chr12_122370970_GA_G	49	0.15445	0.618818	0.0535708	0.107483	INDEL	59	382	0.95982	ENSG00000089053	ENSG00000089053	8.761	rs10548483
QTS000024	ftp://ftp.ebi.ac.uk/pub/databases/spot/eQTL/sumstats/QTS000024/QTD000424/QTD000424.all.tsv.gz	ENSG00000089053	12	122370970	GA	G	chr12_122370970_GA_G	49	0.15445	0.618818	0.0535708	0.107483	INDEL	59	382	0.95982	ENSG00000089053	ENSG00000089053	8.761	rs397734879
QTS000024	ftp://ftp.ebi.ac.uk/pub/databases/spot/eQTL/sumstats/QTS000024/QTD000424/QTD000424.all.tsv.gz	ENSG00000089053	12	122370970	GAA	G	chr12_122370970_GAA_G	22	0.0602094	0.375579	-0.136261	0.153391	INDEL	23	382	0.98013	ENSG00000089053	ENSG00000089053	8.761	rs1259090404
QTS000024	ftp://ftp.ebi.ac.uk/pub/databases/spot/eQTL/sumstats/QTS000024/QTD000424/QTD000424.all.tsv.gz	ENSG00000089094	12	122370970	GA	G	chr12_122370970_GA_G	49	0.15445	0.5611	0.0666898	0.114525	INDEL	59	382	0.95982	ENSG00000089094	ENSG00000089094	15.972	rs10548483
QTS000024	ftp://ftp.ebi.ac.uk/pub/databases/spot/eQTL/sumstats/QTS000024/QTD000424/QTD000424.all.tsv.gz	ENSG00000089094	12	122370970	GA	G	chr12_122370970_GA_G	49	0.15445	0.5611	0.0666898	0.114525	INDEL	59	382	0.95982	ENSG00000089094	ENSG00000089094	15.972	rs397734879
QTS000024	ftp://ftp.ebi.ac.uk/pub/databases/spot/eQTL/sumstats/QTS000024/QTD000424/QTD000424.all.tsv.gz	ENSG00000089094	12	122370970	GAA	G	chr12_122370970_GAA_G	22	0.0602094	0.0108845	-0.413985	0.16085	INDEL	23	382	0.98013	ENSG00000089094	ENSG00000089094	15.972	rs1259090404
QTS000024	ftp://ftp.ebi.ac.uk/pub/databases/spot/eQTL/sumstats/QTS000024/QTD000424/QTD000424.all.tsv.gz	ENSG00000110801	12	122370970	GA	G	chr12_122370970_GA_G	49	0.15445	0.132707	-0.199251	0.13191	INDEL	59	382	0.95982	ENSG00000110801	ENSG00000110801	2.704	rs10548483
QTS000024	ftp://ftp.ebi.ac.uk/pub/databases/spot/eQTL/sumstats/QTS000024/QTD000424/QTD000424.all.tsv.gz	ENSG00000110801	12	122370970	GA	G	chr12_122370970_GA_G	49	0.15445	0.132707	-0.199251	0.13191	INDEL	59	382	0.95982	ENSG00000110801	ENSG00000110801	2.704	rs397734879
QTS000024	ftp://ftp.ebi.ac.uk/pub/databases/spot/eQTL/sumstats/QTS000024/QTD000424/QTD000424.all.tsv.gz	ENSG00000110801	12	122370970	GAA	G	chr12_122370970_GAA_G	22	0.0602094	0.539528	-0.116524	0.189554	INDEL	23	382	0.98013	ENSG00000110801	ENSG00000110801	2.704	rs1259090404
QTS000024	ftp://ftp.ebi.ac.uk/pub/databases/spot/eQTL/sumstats/QTS000024/QTD000424/QTD000424.all.tsv.gz	ENSG00000111011	12	122370970	GA	G	chr12_122370970_GA_G	49	0.15445	0.441991	0.0572683	0.0743188	INDEL	59	382	0.95982	ENSG00000111011	ENSG00000111011	72.122	rs10548483
QTS000024	ftp://ftp.ebi.ac.uk/pub/databases/spot/eQTL/sumstats/QTS000024/QTD000424/QTD000424.all.tsv.gz	ENSG00000111011	12	122370970	GA	G	chr12_122370970_GA_G	49	0.15445	0.441991	0.0572683	0.0743188	INDEL	59	382	0.95982	ENSG00000111011	ENSG00000111011	72.122	rs397734879
QTS000024	ftp://ftp.ebi.ac.uk/pub/databases/spot/eQTL/sumstats/QTS000024/QTD000424/QTD000424.all.tsv.gz	ENSG00000111011	12	122370970	GAA	G	chr12_122370970_GAA_G	22	0.0602094	0.780724	-0.0296589	0.10638	INDEL	23	382	0.98013	ENSG00000111011	ENSG00000111011	72.122	rs1259090404
QTS000024	ftp://ftp.ebi.ac.uk/pub/databases/spot/eQTL/sumstats/QTS000024/QTD000424/QTD000424.all.tsv.gz	ENSG00000111328	12	122370970	GA	G	chr12_122370970_GA_G	49	0.15445	0.192095	0.107732	0.0822734	INDEL	59	382	0.95982	ENSG00000111328	ENSG00000111328	2.792	rs10548483
QTS000024	ftp://ftp.ebi.ac.uk/pub/databases/spot/eQTL/sumstats/QTS000024/QTD000424/QTD000424.all.tsv.gz	ENSG00000111328	12	122370970	GA	G	chr12_122370970_GA_G	49	0.15445	0.192095	0.107732	0.0822734	INDEL	59	382	0.95982	ENSG00000111328	ENSG00000111328	2.792	rs397734879
QTS000024	ftp://ftp.ebi.ac.uk/pub/databases/spot/eQTL/sumstats/QTS000024/QTD000424/QTD000424.all.tsv.gz	ENSG00000111328	12	122370970	GAA	G	chr12_122370970_GAA_G	22	0.0602094	0.25587	-0.134204	0.117731	INDEL	23	382	0.98013	ENSG00000111328	ENSG00000111328	2.792	rs1259090404
QTS000024	ftp://ftp.ebi.ac.uk/pub/databases/spot/eQTL/sumstats/QTS000024/QTD000424/QTD000424.all.tsv.gz	ENSG00000130779	12	122370970	GA	G	chr12_122370970_GA_G	49	0.15445	0.0393334	0.167048	0.0804604	INDEL	59	382	0.95982	ENSG00000130779	ENSG00000130779	40.324	rs10548483
QTS000024	ftp://ftp.ebi.ac.uk/pub/databases/spot/eQTL/sumstats/QTS000024/QTD000424/QTD000424.all.tsv.gz	ENSG00000130779	12	122370970	GA	G	chr12_122370970_GA_G	49	0.15445	0.0393334	0.167048	0.0804604	INDEL	59	382	0.95982	ENSG00000130779	ENSG00000130779	40.324	rs397734879
QTS000024	ftp://ftp.ebi.ac.uk/pub/databases/spot/eQTL/sumstats/QTS000024/QTD000424/QTD000424.all.tsv.gz	ENSG00000130779	12	122370970	GAA	G	chr12_122370970_GAA_G	22	0.0602094	0.32483	0.114612	0.116081	INDEL	23	382	0.98013	ENSG00000130779	ENSG00000130779	40.324	rs1259090404
QTS000024	ftp://ftp.ebi.ac.uk/pub/databases/spot/eQTL/sumstats/QTS000024/QTD000424/QTD000424.all.tsv.gz	ENSG00000130787	12	122370970	GA	G	chr12_122370970_GA_G	49	0.15445	0.724737	0.0215238	0.0610263	INDEL	59	382	0.95982	ENSG00000130787	ENSG00000130787	4.087	rs10548483
QTS000024	ftp://ftp.ebi.ac.uk/pub/databases/spot/eQTL/sumstats/QTS000024/QTD000424/QTD000424.all.tsv.gz	ENSG00000130787	12	122370970	GA	G	chr12_122370970_GA_G	49	0.15445	0.724737	0.0215238	0.0610263	INDEL	59	382	0.95982	ENSG00000130787	ENSG00000130787	4.087	rs397734879
QTS000024	ftp://ftp.ebi.ac.uk/pub/databases/spot/eQTL/sumstats/QTS000024/QTD000424/QTD000424.all.tsv.gz	ENSG00000130787	12	122370970	GAA	G	chr12_122370970_GAA_G	22	0.0602094	0.412175	-0.0715891	0.0870888	INDEL	23	382	0.98013	ENSG00000130787	ENSG00000130787	4.087	rs1259090404
QTS000024	ftp://ftp.ebi.ac.uk/pub/databases/spot/eQTL/sumstats/QTS000024/QTD000424/QTD000424.all.tsv.gz	ENSG00000130921	12	122370970	GA	G	chr12_122370970_GA_G	49	0.15445	0.71643	-0.0369223	0.101486	INDEL	59	382	0.95982	ENSG00000130921	ENSG00000130921	1.526	rs10548483
QTS000024	ftp://ftp.ebi.ac.uk/pub/databases/spot/eQTL/sumstats/QTS000024/QTD000424/QTD000424.all.tsv.gz	ENSG00000130921	12	122370970	GA	G	chr12_122370970_GA_G	49	0.15445	0.71643	-0.0369223	0.101486	INDEL	59	382	0.95982	ENSG00000130921	ENSG00000130921	1.526	rs397734879
QTS000024	ftp://ftp.ebi.ac.uk/pub/databases/spot/eQTL/sumstats/QTS000024/QTD000424/QTD000424.all.tsv.gz	ENSG00000130921	12	122370970	GAA	G	chr12_122370970_GAA_G	22	0.0602094	0.0421593	0.293542	0.143411	INDEL	23	382	0.98013	ENSG00000130921	ENSG00000130921	1.526	rs1259090404
QTS000024	ftp://ftp.ebi.ac.uk/pub/databases/spot/eQTL/sumstats/QTS000024/QTD000424/QTD000424.all.tsv.gz	ENSG00000139697	12	122370970	GA	G	chr12_122370970_GA_G	49	0.15445	0.528464	-0.0630841	0.0998789	INDEL	59	382	0.95982	ENSG00000139697	ENSG00000139697	45.711	rs10548483
QTS000024	ftp://ftp.ebi.ac.uk/pub/databases/spot/eQTL/sumstats/QTS000024/QTD000424/QTD000424.all.tsv.gz	ENSG00000139697	12	122370970	GA	G	chr12_122370970_GA_G	49	0.15445	0.528464	-0.0630841	0.0998789	INDEL	59	382	0.95982	ENSG00000139697	ENSG00000139697	45.711	rs397734879
QTS000024	ftp://ftp.ebi.ac.uk/pub/databases/spot/eQTL/sumstats/QTS000024/QTD000424/QTD000424.all.tsv.gz	ENSG00000139697	12	122370970	GAA	G	chr12_122370970_GAA_G	22	0.0602094	0.226036	-0.172907	0.142323	INDEL	23	382	0.98013	ENSG00000139697	ENSG00000139697	45.711	rs1259090404
QTS000024	ftp://ftp.ebi.ac.uk/pub/databases/spot/eQTL/sumstats/QTS000024/QTD000424/QTD000424.all.tsv.gz	ENSG00000139718	12	122370970	GA	G	chr12_122370970_GA_G	49	0.15445	0.873626	-0.0220263	0.138281	INDEL	59	382	0.95982	ENSG00000139718	ENSG00000139718	42.762	rs10548483
QTS000024	ftp://ftp.ebi.ac.uk/pub/databases/spot/eQTL/sumstats/QTS000024/QTD000424/QTD000424.all.tsv.gz	ENSG00000139718	12	122370970	GA	G	chr12_122370970_GA_G	49	0.15445	0.873626	-0.0220263	0.138281	INDEL	59	382	0.95982	ENSG00000139718	ENSG00000139718	42.762	rs397734879
QTS000024	ftp://ftp.ebi.ac.uk/pub/databases/spot/eQTL/sumstats/QTS000024/QTD000424/QTD000424.all.tsv.gz	ENSG00000139718	12	122370970	GAA	G	chr12_122370970_GAA_G	22	0.0602094	0.640765	-0.0923363	0.197537	INDEL	23	382	0.98013	ENSG00000139718	ENSG00000139718	42.762	rs1259090404
QTS000024	ftp://ftp.ebi.ac.uk/pub/databases/spot/eQTL/sumstats/QTS000024/QTD000424/QTD000424.all.tsv.gz	ENSG00000139719	12	122370970	GA	G	chr12_122370970_GA_G	49	0.15445	0.957057	0.00465457	0.0863167	INDEL	59	382	0.95982	ENSG00000139719	ENSG00000139719	4.177	rs10548483
QTS000024	ftp://ftp.ebi.ac.uk/pub/databases/spot/eQTL/sumstats/QTS000024/QTD000424/QTD000424.all.tsv.gz	ENSG00000139719	12	122370970	GA	G	chr12_122370970_GA_G	49	0.15445	0.957057	0.00465457	0.0863167	INDEL	59	382	0.95982	ENSG00000139719	ENSG00000139719	4.177	rs397734879
QTS000024	ftp://ftp.ebi.ac.uk/pub/databases/spot/eQTL/sumstats/QTS000024/QTD000424/QTD000424.all.tsv.gz	ENSG00000139719	12	122370970	GAA	G	chr12_122370970_GAA_G	22	0.0602094	0.205848	0.155942	0.122813	INDEL	23	382	0.98013	ENSG00000139719	ENSG00000139719	4.177	rs1259090404
QTS000024	ftp://ftp.ebi.ac.uk/pub/databases/spot/eQTL/sumstats/QTS000024/QTD000424/QTD000424.all.tsv.gz	ENSG00000139722	12	122370970	GA	G	chr12_122370970_GA_G	49	0.15445	0.232098	-0.102367	0.0853693	INDEL	59	382	0.95982	ENSG00000139722	ENSG00000139722	20.852	rs10548483
QTS000024	ftp://ftp.ebi.ac.uk/pub/databases/spot/eQTL/sumstats/QTS000024/QTD000424/QTD000424.all.tsv.gz	ENSG00000139722	12	122370970	GA	G	chr12_122370970_GA_G	49	0.15445	0.232098	-0.102367	0.0853693	INDEL	59	382	0.95982	ENSG00000139722	ENSG00000139722	20.852	rs397734879
QTS000024	ftp://ftp.ebi.ac.uk/pub/databases/spot/eQTL/sumstats/QTS000024/QTD000424/QTD000424.all.tsv.gz	ENSG00000139722	12	122370970	GAA	G	chr12_122370970_GAA_G	22	0.0602094	0.777385	-0.0346841	0.122488	INDEL	23	382	0.98013	ENSG00000139722	ENSG00000139722	20.852	rs1259090404
QTS000024	ftp://ftp.ebi.ac.uk/pub/databases/spot/eQTL/sumstats/QTS000024/QTD000424/QTD000424.all.tsv.gz	ENSG00000139725	12	122370970	GA	G	chr12_122370970_GA_G	49	0.15445	0.529724	-0.0721465	0.114577	INDEL	59	382	0.95982	ENSG00000139725	ENSG00000139725	1.294	rs10548483
QTS000024	ftp://ftp.ebi.ac.uk/pub/databases/spot/eQTL/sumstats/QTS000024/QTD000424/QTD000424.all.tsv.gz	ENSG00000139725	12	122370970	GA	G	chr12_122370970_GA_G	49	0.15445	0.529724	-0.0721465	0.114577	INDEL	59	382	0.95982	ENSG00000139725	ENSG00000139725	1.294	rs397734879
QTS000024	ftp://ftp.ebi.ac.uk/pub/databases/spot/eQTL/sumstats/QTS000024/QTD000424/QTD000424.all.tsv.gz	ENSG00000139725	12	122370970	GAA	G	chr12_122370970_GAA_G	22	0.0602094	0.555556	-0.0967307	0.163788	INDEL	23	382	0.98013	ENSG00000139725	ENSG00000139725	1.294	rs1259090404
QTS000024	ftp://ftp.ebi.ac.uk/pub/databases/spot/eQTL/sumstats/QTS000024/QTD000424/QTD000424.all.tsv.gz	ENSG00000139726	12	122370970	GA	G	chr12_122370970_GA_G	49	0.15445	0.485777	-0.0634832	0.090883	INDEL	59	382	0.95982	ENSG00000139726	ENSG00000139726	25.086	rs10548483
QTS000024	ftp://ftp.ebi.ac.uk/pub/databases/spot/eQTL/sumstats/QTS000024/QTD000424/QTD000424.all.tsv.gz	ENSG00000139726	12	122370970	GA	G	chr12_122370970_GA_G	49	0.15445	0.485777	-0.0634832	0.090883	INDEL	59	382	0.95982	ENSG00000139726	ENSG00000139726	25.086	rs397734879
QTS000024	ftp://ftp.ebi.ac.uk/pub/databases/spot/eQTL/sumstats/QTS000024/QTD000424/QTD000424.all.tsv.gz	ENSG00000139726	12	122370970	GAA	G	chr12_122370970_GAA_G	22	0.0602094	0.959216	0.00666143	0.130078	INDEL	23	382	0.98013	ENSG00000139726	ENSG00000139726	25.086	rs1259090404
QTS000024	ftp://ftp.ebi.ac.uk/pub/databases/spot/eQTL/sumstats/QTS000024/QTD000424/QTD000424.all.tsv.gz	ENSG00000150967	12	122370970	GA	G	chr12_122370970_GA_G	49	0.15445	0.442331	0.0645542	0.0838364	INDEL	59	382	0.95982	ENSG00000150967	ENSG00000150967	0.632	rs10548483
QTS000024	ftp://ftp.ebi.ac.uk/pub/databases/spot/eQTL/sumstats/QTS000024/QTD000424/QTD000424.all.tsv.gz	ENSG00000150967	12	122370970	GA	G	chr12_122370970_GA_G	49	0.15445	0.442331	0.0645542	0.0838364	INDEL	59	382	0.95982	ENSG00000150967	ENSG00000150967	0.632	rs397734879
QTS000024	ftp://ftp.ebi.ac.uk/pub/databases/spot/eQTL/sumstats/QTS000024/QTD000424/QTD000424.all.tsv.gz	ENSG00000150967	12	122370970	GAA	G	chr12_122370970_GAA_G	22	0.0602094	0.90344	0.014582	0.120024	INDEL	23	382	0.98013	ENSG00000150967	ENSG00000150967	0.632	rs1259090404
QTS000024	ftp://ftp.ebi.ac.uk/pub/databases/spot/eQTL/sumstats/QTS000024/QTD000424/QTD000424.all.tsv.gz	ENSG00000158104	12	122370970	GA	G	chr12_122370970_GA_G	49	0.15445	0.691692	0.052011	0.13094	INDEL	59	382	0.95982	ENSG00000158104	ENSG00000158104	26.153	rs10548483
QTS000024	ftp://ftp.ebi.ac.uk/pub/databases/spot/eQTL/sumstats/QTS000024/QTD000424/QTD000424.all.tsv.gz	ENSG00000158104	12	122370970	GA	G	chr12_122370970_GA_G	49	0.15445	0.691692	0.052011	0.13094	INDEL	59	382	0.95982	ENSG00000158104	ENSG00000158104	26.153	rs397734879
QTS000024	ftp://ftp.ebi.ac.uk/pub/databases/spot/eQTL/sumstats/QTS000024/QTD000424/QTD000424.all.tsv.gz	ENSG00000158104	12	122370970	GAA	G	chr12_122370970_GAA_G	22	0.0602094	0.518971	-0.120855	0.187015	INDEL	23	382	0.98013	ENSG00000158104	ENSG00000158104	26.153	rs1259090404
QTS000024	ftp://ftp.ebi.ac.uk/pub/databases/spot/eQTL/sumstats/QTS000024/QTD000424/QTD000424.all.tsv.gz	ENSG00000170633	12	122370970	GA	G	chr12_122370970_GA_G	49	0.15445	0.949898	0.00512762	0.0814883	INDEL	59	382	0.95982	ENSG00000170633	ENSG00000170633	18.122	rs10548483
QTS000024	ftp://ftp.ebi.ac.uk/pub/databases/spot/eQTL/sumstats/QTS000024/QTD000424/QTD000424.all.tsv.gz	ENSG00000170633	12	122370970	GA	G	chr12_122370970_GA_G	49	0.15445	0.949898	0.00512762	0.0814883	INDEL	59	382	0.95982	ENSG00000170633	ENSG00000170633	18.122	rs397734879
QTS000024	ftp://ftp.ebi.ac.uk/pub/databases/spot/eQTL/sumstats/QTS000024/QTD000424/QTD000424.all.tsv.gz	ENSG00000170633	12	122370970	GAA	G	chr12_122370970_GAA_G	22	0.0602094	0.988407	-0.00169476	0.116473	INDEL	23	382	0.98013	ENSG00000170633	ENSG00000170633	18.122	rs1259090404
QTS000024	ftp://ftp.ebi.ac.uk/pub/databases/spot/eQTL/sumstats/QTS000024/QTD000424/QTD000424.all.tsv.gz	ENSG00000175727	12	122370970	GA	G	chr12_122370970_GA_G	49	0.15445	0.0810769	-0.189684	0.10811	INDEL	59	382	0.95982	ENSG00000175727	ENSG00000175727	14.648	rs10548483
QTS000024	ftp://ftp.ebi.ac.uk/pub/databases/spot/eQTL/sumstats/QTS000024/QTD000424/QTD000424.all.tsv.gz	ENSG00000175727	12	122370970	GA	G	chr12_122370970_GA_G	49	0.15445	0.0810769	-0.189684	0.10811	INDEL	59	382	0.95982	ENSG00000175727	ENSG00000175727	14.648	rs397734879
QTS000024	ftp://ftp.ebi.ac.uk/pub/databases/spot/eQTL/sumstats/QTS000024/QTD000424/QTD000424.all.tsv.gz	ENSG00000175727	12	122370970	GAA	G	chr12_122370970_GAA_G	22	0.0602094	0.972498	0.00538129	0.155867	INDEL	23	382	0.98013	ENSG00000175727	ENSG00000175727	14.648	rs1259090404
QTS000024	ftp://ftp.ebi.ac.uk/pub/databases/spot/eQTL/sumstats/QTS000024/QTD000424/QTD000424.all.tsv.gz	ENSG00000182196	12	122370970	GA	G	chr12_122370970_GA_G	49	0.15445	0.754489	0.0400549	0.127884	INDEL	59	382	0.95982	ENSG00000182196	ENSG00000182196	0.701	rs10548483
QTS000024	ftp://ftp.ebi.ac.uk/pub/databases/spot/eQTL/sumstats/QTS000024/QTD000424/QTD000424.all.tsv.gz	ENSG00000182196	12	122370970	GA	G	chr12_122370970_GA_G	49	0.15445	0.754489	0.0400549	0.127884	INDEL	59	382	0.95982	ENSG00000182196	ENSG00000182196	0.701	rs397734879
QTS000024	ftp://ftp.ebi.ac.uk/pub/databases/spot/eQTL/sumstats/QTS000024/QTD000424/QTD000424.all.tsv.gz	ENSG00000182196	12	122370970	GAA	G	chr12_122370970_GAA_G	22	0.0602094	0.792673	-0.0481203	0.182799	INDEL	23	382	0.98013	ENSG00000182196	ENSG00000182196	0.701	rs1259090404
QTS000024	ftp://ftp.ebi.ac.uk/pub/databases/spot/eQTL/sumstats/QTS000024/QTD000424/QTD000424.all.tsv.gz	ENSG00000182782	12	122370970	GA	G	chr12_122370970_GA_G	49	0.15445	0.198296	-0.161888	0.125369	INDEL	59	382	0.95982	ENSG00000182782	ENSG00000182782	128.211	rs10548483
QTS000024	ftp://ftp.ebi.ac.uk/pub/databases/spot/eQTL/sumstats/QTS000024/QTD000424/QTD000424.all.tsv.gz	ENSG00000182782	12	122370970	GA	G	chr12_122370970_GA_G	49	0.15445	0.198296	-0.161888	0.125369	INDEL	59	382	0.95982	ENSG00000182782	ENSG00000182782	128.211	rs397734879
QTS000024	ftp://ftp.ebi.ac.uk/pub/databases/spot/eQTL/sumstats/QTS000024/QTD000424/QTD000424.all.tsv.gz	ENSG00000182782	12	122370970	GAA	G	chr12_122370970_GAA_G	22	0.0602094	0.464663	0.131729	0.179764	INDEL	23	382	0.98013	ENSG00000182782	ENSG00000182782	128.211	rs1259090404
QTS000024	ftp://ftp.ebi.ac.uk/pub/databases/spot/eQTL/sumstats/QTS000024/QTD000424/QTD000424.all.tsv.gz	ENSG00000184047	12	122370970	GA	G	chr12_122370970_GA_G	49	0.15445	0.399396	0.12182	0.144208	INDEL	59	382	0.95982	ENSG00000184047	ENSG00000184047	1.072	rs10548483
QTS000024	ftp://ftp.ebi.ac.uk/pub/databases/spot/eQTL/sumstats/QTS000024/QTD000424/QTD000424.all.tsv.gz	ENSG00000184047	12	122370970	GA	G	chr12_122370970_GA_G	49	0.15445	0.399396	0.12182	0.144208	INDEL	59	382	0.95982	ENSG00000184047	ENSG00000184047	1.072	rs397734879
QTS000024	ftp://ftp.ebi.ac.uk/pub/databases/spot/eQTL/sumstats/QTS000024/QTD000424/QTD000424.all.tsv.gz	ENSG00000184047	12	122370970	GAA	G	chr12_122370970_GAA_G	22	0.0602094	0.0976741	0.341221	0.204927	INDEL	23	382	0.98013	ENSG00000184047	ENSG00000184047	1.072	rs1259090404
QTS000024	ftp://ftp.ebi.ac.uk/pub/databases/spot/eQTL/sumstats/QTS000024/QTD000424/QTD000424.all.tsv.gz	ENSG00000184445	12	122370970	GA	G	chr12_122370970_GA_G	49	0.15445	0.342831	0.120024	0.126188	INDEL	59	382	0.95982	ENSG00000184445	ENSG00000184445	1.512	rs10548483
QTS000024	ftp://ftp.ebi.ac.uk/pub/databases/spot/eQTL/sumstats/QTS000024/QTD000424/QTD000424.all.tsv.gz	ENSG00000184445	12	122370970	GA	G	chr12_122370970_GA_G	49	0.15445	0.342831	0.120024	0.126188	INDEL	59	382	0.95982	ENSG00000184445	ENSG00000184445	1.512	rs397734879
QTS000024	ftp://ftp.ebi.ac.uk/pub/databases/spot/eQTL/sumstats/QTS000024/QTD000424/QTD000424.all.tsv.gz	ENSG00000184445	12	122370970	GAA	G	chr12_122370970_GAA_G	22	0.0602094	0.419555	-0.146031	0.180488	INDEL	23	382	0.98013	ENSG00000184445	ENSG00000184445	1.512	rs1259090404
QTS000024	ftp://ftp.ebi.ac.uk/pub/databases/spot/eQTL/sumstats/QTS000024/QTD000424/QTD000424.all.tsv.gz	ENSG00000188735	12	122370970	GA	G	chr12_122370970_GA_G	49	0.15445	0.271889	-0.131544	0.119349	INDEL	59	382	0.95982	ENSG00000188735	ENSG00000188735	1.094	rs10548483
QTS000024	ftp://ftp.ebi.ac.uk/pub/databases/spot/eQTL/sumstats/QTS000024/QTD000424/QTD000424.all.tsv.gz	ENSG00000188735	12	122370970	GA	G	chr12_122370970_GA_G	49	0.15445	0.271889	-0.131544	0.119349	INDEL	59	382	0.95982	ENSG00000188735	ENSG00000188735	1.094	rs397734879
QTS000024	ftp://ftp.ebi.ac.uk/pub/databases/spot/eQTL/sumstats/QTS000024/QTD000424/QTD000424.all.tsv.gz	ENSG00000188735	12	122370970	GAA	G	chr12_122370970_GAA_G	22	0.0602094	0.431369	-0.13476	0.170872	INDEL	23	382	0.98013	ENSG00000188735	ENSG00000188735	1.094	rs1259090404
QTS000024	ftp://ftp.ebi.ac.uk/pub/databases/spot/eQTL/sumstats/QTS000024/QTD000424/QTD000424.all.tsv.gz	ENSG00000212694	12	122370970	GA	G	chr12_122370970_GA_G	49	0.15445	0.0327478	0.183146	0.0850991	INDEL	59	382	0.95982	ENSG00000212694	ENSG00000212694	8.612	rs10548483
QTS000024	ftp://ftp.ebi.ac.uk/pub/databases/spot/eQTL/sumstats/QTS000024/QTD000424/QTD000424.all.tsv.gz	ENSG00000212694	12	122370970	GA	G	chr12_122370970_GA_G	49	0.15445	0.0327478	0.183146	0.0850991	INDEL	59	382	0.95982	ENSG00000212694	ENSG00000212694	8.612	rs397734879
QTS000024	ftp://ftp.ebi.ac.uk/pub/databases/spot/eQTL/sumstats/QTS000024/QTD000424/QTD000424.all.tsv.gz	ENSG00000212694	12	122370970	GAA	G	chr12_122370970_GAA_G	22	0.0602094	0.603711	-0.0640276	0.123128	INDEL	23	382	0.98013	ENSG00000212694	ENSG00000212694	8.612	rs1259090404
QTS000024	ftp://ftp.ebi.ac.uk/pub/databases/spot/eQTL/sumstats/QTS000024/QTD000424/QTD000424.all.tsv.gz	ENSG00000255398	12	122370970	GA	G	chr12_122370970_GA_G	49	0.15445	0.468338	-0.0857418	0.117978	INDEL	59	382	0.95982	ENSG00000255398	ENSG00000255398	82.87	rs10548483
QTS000024	ftp://ftp.ebi.ac.uk/pub/databases/spot/eQTL/sumstats/QTS000024/QTD000424/QTD000424.all.tsv.gz	ENSG00000255398	12	122370970	GA	G	chr12_122370970_GA_G	49	0.15445	0.468338	-0.0857418	0.117978	INDEL	59	382	0.95982	ENSG00000255398	ENSG00000255398	82.87	rs397734879
QTS000024	ftp://ftp.ebi.ac.uk/pub/databases/spot/eQTL/sumstats/QTS000024/QTD000424/QTD000424.all.tsv.gz	ENSG00000255398	12	122370970	GAA	G	chr12_122370970_GAA_G	22	0.0602094	0.751967	-0.0534419	0.168831	INDEL	23	382	0.98013	ENSG00000255398	ENSG00000255398	82.87	rs1259090404
QTS000024	ftp://ftp.ebi.ac.uk/pub/databases/spot/eQTL/sumstats/QTS000024/QTD000424/QTD000424.all.tsv.gz	ENSG00000256092	12	122370970	GA	G	chr12_122370970_GA_G	49	0.15445	0.412922	-0.102702	0.125138	INDEL	59	382	0.95982	ENSG00000256092	ENSG00000256092	1.373	rs10548483
QTS000024	ftp://ftp.ebi.ac.uk/pub/databases/spot/eQTL/sumstats/QTS000024/QTD000424/QTD000424.all.tsv.gz	ENSG00000256092	12	122370970	GA	G	chr12_122370970_GA_G	49	0.15445	0.412922	-0.102702	0.125138	INDEL	59	382	0.95982	ENSG00000256092	ENSG00000256092	1.373	rs397734879
QTS000024	ftp://ftp.ebi.ac.uk/pub/databases/spot/eQTL/sumstats/QTS000024/QTD000424/QTD000424.all.tsv.gz	ENSG00000256092	12	122370970	GAA	G	chr12_122370970_GAA_G	22	0.0602094	0.923489	0.0172347	0.179197	INDEL	23	382	0.98013	ENSG00000256092	ENSG00000256092	1.373	rs1259090404
QTS000024	ftp://ftp.ebi.ac.uk/pub/databases/spot/eQTL/sumstats/QTS000024/QTD000424/QTD000424.all.tsv.gz	ENSG00000256249	12	122370970	GA	G	chr12_122370970_GA_G	49	0.15445	0.528897	-0.065356	0.103585	INDEL	59	382	0.95982	ENSG00000256249	ENSG00000256249	1.434	rs10548483
QTS000024	ftp://ftp.ebi.ac.uk/pub/databases/spot/eQTL/sumstats/QTS000024/QTD000424/QTD000424.all.tsv.gz	ENSG00000256249	12	122370970	GA	G	chr12_122370970_GA_G	49	0.15445	0.528897	-0.065356	0.103585	INDEL	59	382	0.95982	ENSG00000256249	ENSG00000256249	1.434	rs397734879
QTS000024	ftp://ftp.ebi.ac.uk/pub/databases/spot/eQTL/sumstats/QTS000024/QTD000424/QTD000424.all.tsv.gz	ENSG00000256249	12	122370970	GAA	G	chr12_122370970_GAA_G	22	0.0602094	0.638321	-0.0697482	0.148128	INDEL	23	382	0.98013	ENSG00000256249	ENSG00000256249	1.434	rs1259090404
QTS000024	ftp://ftp.ebi.ac.uk/pub/databases/spot/eQTL/sumstats/QTS000024/QTD000424/QTD000424.all.tsv.gz	ENSG00000256742	12	122370970	GA	G	chr12_122370970_GA_G	49	0.15445	0.22744	0.139791	0.115415	INDEL	59	382	0.95982	ENSG00000256742	ENSG00000256742	0.642	rs10548483
QTS000024	ftp://ftp.ebi.ac.uk/pub/databases/spot/eQTL/sumstats/QTS000024/QTD000424/QTD000424.all.tsv.gz	ENSG00000256742	12	122370970	GA	G	chr12_122370970_GA_G	49	0.15445	0.22744	0.139791	0.115415	INDEL	59	382	0.95982	ENSG00000256742	ENSG00000256742	0.642	rs397734879
QTS000024	ftp://ftp.ebi.ac.uk/pub/databases/spot/eQTL/sumstats/QTS000024/QTD000424/QTD000424.all.tsv.gz	ENSG00000256742	12	122370970	GAA	G	chr12_122370970_GAA_G	22	0.0602094	0.0142553	-0.403088	0.162838	INDEL	23	382	0.98013	ENSG00000256742	ENSG00000256742	0.642	rs1259090404
QTS000024	ftp://ftp.ebi.ac.uk/pub/databases/spot/eQTL/sumstats/QTS000024/QTD000424/QTD000424.all.tsv.gz	ENSG00000257097	12	122370970	GA	G	chr12_122370970_GA_G	49	0.15445	0.475132	0.0939424	0.131261	INDEL	59	382	0.95982	ENSG00000257097	ENSG00000257097	0.67	rs10548483
QTS000024	ftp://ftp.ebi.ac.uk/pub/databases/spot/eQTL/sumstats/QTS000024/QTD000424/QTD000424.all.tsv.gz	ENSG00000257097	12	122370970	GA	G	chr12_122370970_GA_G	49	0.15445	0.475132	0.0939424	0.131261	INDEL	59	382	0.95982	ENSG00000257097	ENSG00000257097	0.67	rs397734879
QTS000024	ftp://ftp.ebi.ac.uk/pub/databases/spot/eQTL/sumstats/QTS000024/QTD000424/QTD000424.all.tsv.gz	ENSG00000257097	12	122370970	GAA	G	chr12_122370970_GAA_G	22	0.0602094	0.25917	-0.211918	0.187205	INDEL	23	382	0.98013	ENSG00000257097	ENSG00000257097	0.67	rs1259090404
QTS000024	ftp://ftp.ebi.ac.uk/pub/databases/spot/eQTL/sumstats/QTS000024/QTD000424/QTD000424.all.tsv.gz	ENSG00000272849	12	122370970	GA	G	chr12_122370970_GA_G	49	0.15445	0.525788	0.0835747	0.131466	INDEL	59	382	0.95982	ENSG00000272849	ENSG00000272849	15.853	rs10548483
QTS000024	ftp://ftp.ebi.ac.uk/pub/databases/spot/eQTL/sumstats/QTS000024/QTD000424/QTD000424.all.tsv.gz	ENSG00000272849	12	122370970	GA	G	chr12_122370970_GA_G	49	0.15445	0.525788	0.0835747	0.131466	INDEL	59	382	0.95982	ENSG00000272849	ENSG00000272849	15.853	rs397734879
QTS000024	ftp://ftp.ebi.ac.uk/pub/databases/spot/eQTL/sumstats/QTS000024/QTD000424/QTD000424.all.tsv.gz	ENSG00000272849	12	122370970	GAA	G	chr12_122370970_GAA_G	22	0.0602094	0.0168695	-0.446521	0.185085	INDEL	23	382	0.98013	ENSG00000272849	ENSG00000272849	15.853	rs1259090404
QTS000024	ftp://ftp.ebi.ac.uk/pub/databases/spot/eQTL/sumstats/QTS000024/QTD000424/QTD000424.all.tsv.gz	ENSG00000275265	12	122370970	GA	G	chr12_122370970_GA_G	49	0.15445	0.809066	0.0358948	0.148329	INDEL	59	382	0.95982	ENSG00000275265	ENSG00000275265	1.85	rs10548483
QTS000024	ftp://ftp.ebi.ac.uk/pub/databases/spot/eQTL/sumstats/QTS000024/QTD000424/QTD000424.all.tsv.gz	ENSG00000275265	12	122370970	GA	G	chr12_122370970_GA_G	49	0.15445	0.809066	0.0358948	0.148329	INDEL	59	382	0.95982	ENSG00000275265	ENSG00000275265	1.85	rs397734879
QTS000024	ftp://ftp.ebi.ac.uk/pub/databases/spot/eQTL/sumstats/QTS000024/QTD000424/QTD000424.all.tsv.gz	ENSG00000275265	12	122370970	GAA	G	chr12_122370970_GAA_G	22	0.0602094	0.344977	0.200278	0.211504	INDEL	23	382	0.98013	ENSG00000275265	ENSG00000275265	1.85	rs1259090404
QTS000024	ftp://ftp.ebi.ac.uk/pub/databases/spot/eQTL/sumstats/QTS000024/QTD000424/QTD000424.all.tsv.gz	ENSG00000276045	12	122370970	GA	G	chr12_122370970_GA_G	49	0.15445	0.244701	0.127316	0.109076	INDEL	59	382	0.95982	ENSG00000276045	ENSG00000276045	68.609	rs10548483
QTS000024	ftp://ftp.ebi.ac.uk/pub/databases/spot/eQTL/sumstats/QTS000024/QTD000424/QTD000424.all.tsv.gz	ENSG00000276045	12	122370970	GA	G	chr12_122370970_GA_G	49	0.15445	0.244701	0.127316	0.109076	INDEL	59	382	0.95982	ENSG00000276045	ENSG00000276045	68.609	rs397734879
QTS000024	ftp://ftp.ebi.ac.uk/pub/databases/spot/eQTL/sumstats/QTS000024/QTD000424/QTD000424.all.tsv.gz	ENSG00000276045	12	122370970	GAA	G	chr12_122370970_GAA_G	22	0.0602094	0.0349072	-0.328521	0.154534	INDEL	23	382	0.98013	ENSG00000276045	ENSG00000276045	68.609	rs1259090404
QTS000024	ftp://ftp.ebi.ac.uk/pub/databases/spot/eQTL/sumstats/QTS000024/QTD000424/QTD000424.all.tsv.gz	ENSG00000278084	12	122370970	GA	G	chr12_122370970_GA_G	49	0.15445	0.642202	-0.0487179	0.104674	INDEL	59	382	0.95982	ENSG00000278084	ENSG00000278084	0	rs10548483
QTS000024	ftp://ftp.ebi.ac.uk/pub/databases/spot/eQTL/sumstats/QTS000024/QTD000424/QTD000424.all.tsv.gz	ENSG00000278084	12	122370970	GA	G	chr12_122370970_GA_G	49	0.15445	0.642202	-0.0487179	0.104674	INDEL	59	382	0.95982	ENSG00000278084	ENSG00000278084	0	rs397734879
QTS000024	ftp://ftp.ebi.ac.uk/pub/databases/spot/eQTL/sumstats/QTS000024/QTD000424/QTD000424.all.tsv.gz	ENSG00000278084	12	122370970	GAA	G	chr12_122370970_GAA_G	22	0.0602094	0.394106	-0.127625	0.149393	INDEL	23	382	0.98013	ENSG00000278084	ENSG00000278084	0	rs1259090404
QTS000024	ftp://ftp.ebi.ac.uk/pub/databases/spot/eQTL/sumstats/QTS000024/QTD000424/QTD000424.all.tsv.gz	ENSG00000033030	12	122371018	A	G	chr12_122371018_A_G	43	0.13089	0.494971	0.0968107	0.141568	SNP	50	382	0.99034	ENSG00000033030	ENSG00000033030	17.478	rs7294383
QTS000024	ftp://ftp.ebi.ac.uk/pub/databases/spot/eQTL/sumstats/QTS000024/QTD000424/QTD000424.all.tsv.gz	ENSG00000051825	12	122371018	A	G	chr12_122371018_A_G	43	0.13089	0.558178	0.064741	0.110354	SNP	50	382	0.99034	ENSG00000051825	ENSG00000051825	1.152	rs7294383
QTS000024	ftp://ftp.ebi.ac.uk/pub/databases/spot/eQTL/sumstats/QTS000024/QTD000424/QTD000424.all.tsv.gz	ENSG00000089053	12	122371018	A	G	chr12_122371018_A_G	43	0.13089	0.311114	0.117347	0.11552	SNP	50	382	0.99034	ENSG00000089053	ENSG00000089053	8.761	rs7294383
QTS000024	ftp://ftp.ebi.ac.uk/pub/databases/spot/eQTL/sumstats/QTS000024/QTD000424/QTD000424.all.tsv.gz	ENSG00000089094	12	122371018	A	G	chr12_122371018_A_G	43	0.13089	0.885446	-0.0178144	0.123473	SNP	50	382	0.99034	ENSG00000089094	ENSG00000089094	15.972	rs7294383
QTS000024	ftp://ftp.ebi.ac.uk/pub/databases/spot/eQTL/sumstats/QTS000024/QTD000424/QTD000424.all.tsv.gz	ENSG00000110801	12	122371018	A	G	chr12_122371018_A_G	43	0.13089	0.373027	-0.127429	0.142683	SNP	50	382	0.99034	ENSG00000110801	ENSG00000110801	2.704	rs7294383
QTS000024	ftp://ftp.ebi.ac.uk/pub/databases/spot/eQTL/sumstats/QTS000024/QTD000424/QTD000424.all.tsv.gz	ENSG00000111011	12	122371018	A	G	chr12_122371018_A_G	43	0.13089	0.150739	0.115049	0.0797177	SNP	50	382	0.99034	ENSG00000111011	ENSG00000111011	72.122	rs7294383
QTS000024	ftp://ftp.ebi.ac.uk/pub/databases/spot/eQTL/sumstats/QTS000024/QTD000424/QTD000424.all.tsv.gz	ENSG00000111328	12	122371018	A	G	chr12_122371018_A_G	43	0.13089	0.187981	0.117121	0.0886134	SNP	50	382	0.99034	ENSG00000111328	ENSG00000111328	2.792	rs7294383
QTS000024	ftp://ftp.ebi.ac.uk/pub/databases/spot/eQTL/sumstats/QTS000024/QTD000424/QTD000424.all.tsv.gz	ENSG00000130779	12	122371018	A	G	chr12_122371018_A_G	43	0.13089	0.392702	0.0750081	0.087541	SNP	50	382	0.99034	ENSG00000130779	ENSG00000130779	40.324	rs7294383
QTS000024	ftp://ftp.ebi.ac.uk/pub/databases/spot/eQTL/sumstats/QTS000024/QTD000424/QTD000424.all.tsv.gz	ENSG00000130787	12	122371018	A	G	chr12_122371018_A_G	43	0.13089	0.510468	0.0433108	0.0656771	SNP	50	382	0.99034	ENSG00000130787	ENSG00000130787	4.087	rs7294383
QTS000024	ftp://ftp.ebi.ac.uk/pub/databases/spot/eQTL/sumstats/QTS000024/QTD000424/QTD000424.all.tsv.gz	ENSG00000130921	12	122371018	A	G	chr12_122371018_A_G	43	0.13089	0.945442	0.00749414	0.109356	SNP	50	382	0.99034	ENSG00000130921	ENSG00000130921	1.526	rs7294383
QTS000024	ftp://ftp.ebi.ac.uk/pub/databases/spot/eQTL/sumstats/QTS000024/QTD000424/QTD000424.all.tsv.gz	ENSG00000139697	12	122371018	A	G	chr12_122371018_A_G	43	0.13089	0.412839	-0.0882433	0.107502	SNP	50	382	0.99034	ENSG00000139697	ENSG00000139697	45.711	rs7294383
QTS000024	ftp://ftp.ebi.ac.uk/pub/databases/spot/eQTL/sumstats/QTS000024/QTD000424/QTD000424.all.tsv.gz	ENSG00000139718	12	122371018	A	G	chr12_122371018_A_G	43	0.13089	0.784125	-0.0408612	0.148929	SNP	50	382	0.99034	ENSG00000139718	ENSG00000139718	42.762	rs7294383
QTS000024	ftp://ftp.ebi.ac.uk/pub/databases/spot/eQTL/sumstats/QTS000024/QTD000424/QTD000424.all.tsv.gz	ENSG00000139719	12	122371018	A	G	chr12_122371018_A_G	43	0.13089	0.302183	0.0959216	0.092696	SNP	50	382	0.99034	ENSG00000139719	ENSG00000139719	4.177	rs7294383
QTS000024	ftp://ftp.ebi.ac.uk/pub/databases/spot/eQTL/sumstats/QTS000024/QTD000424/QTD000424.all.tsv.gz	ENSG00000139722	12	122371018	A	G	chr12_122371018_A_G	43	0.13089	0.111869	-0.146473	0.0916686	SNP	50	382	0.99034	ENSG00000139722	ENSG00000139722	20.852	rs7294383
QTS000024	ftp://ftp.ebi.ac.uk/pub/databases/spot/eQTL/sumstats/QTS000024/QTD000424/QTD000424.all.tsv.gz	ENSG00000139725	12	122371018	A	G	chr12_122371018_A_G	43	0.13089	0.597576	-0.0652913	0.123459	SNP	50	382	0.99034	ENSG00000139725	ENSG00000139725	1.294	rs7294383
QTS000024	ftp://ftp.ebi.ac.uk/pub/databases/spot/eQTL/sumstats/QTS000024/QTD000424/QTD000424.all.tsv.gz	ENSG00000139726	12	122371018	A	G	chr12_122371018_A_G	43	0.13089	0.977105	0.00281737	0.0980308	SNP	50	382	0.99034	ENSG00000139726	ENSG00000139726	25.086	rs7294383
QTS000024	ftp://ftp.ebi.ac.uk/pub/databases/spot/eQTL/sumstats/QTS000024/QTD000424/QTD000424.all.tsv.gz	ENSG00000150967	12	122371018	A	G	chr12_122371018_A_G	43	0.13089	0.568144	0.0516811	0.0903731	SNP	50	382	0.99034	ENSG00000150967	ENSG00000150967	0.632	rs7294383
QTS000024	ftp://ftp.ebi.ac.uk/pub/databases/spot/eQTL/sumstats/QTS000024/QTD000424/QTD000424.all.tsv.gz	ENSG00000158104	12	122371018	A	G	chr12_122371018_A_G	43	0.13089	0.778057	0.0398231	0.141074	SNP	50	382	0.99034	ENSG00000158104	ENSG00000158104	26.153	rs7294383
QTS000024	ftp://ftp.ebi.ac.uk/pub/databases/spot/eQTL/sumstats/QTS000024/QTD000424/QTD000424.all.tsv.gz	ENSG00000170633	12	122371018	A	G	chr12_122371018_A_G	43	0.13089	0.906145	0.0103637	0.0877733	SNP	50	382	0.99034	ENSG00000170633	ENSG00000170633	18.122	rs7294383
QTS000024	ftp://ftp.ebi.ac.uk/pub/databases/spot/eQTL/sumstats/QTS000024/QTD000424/QTD000424.all.tsv.gz	ENSG00000175727	12	122371018	A	G	chr12_122371018_A_G	43	0.13089	0.00890072	-0.304732	0.115198	SNP	50	382	0.99034	ENSG00000175727	ENSG00000175727	14.648	rs7294383
QTS000024	ftp://ftp.ebi.ac.uk/pub/databases/spot/eQTL/sumstats/QTS000024/QTD000424/QTD000424.all.tsv.gz	ENSG00000182196	12	122371018	A	G	chr12_122371018_A_G	43	0.13089	0.32371	0.135984	0.137408	SNP	50	382	0.99034	ENSG00000182196	ENSG00000182196	0.701	rs7294383
QTS000024	ftp://ftp.ebi.ac.uk/pub/databases/spot/eQTL/sumstats/QTS000024/QTD000424/QTD000424.all.tsv.gz	ENSG00000182782	12	122371018	A	G	chr12_122371018_A_G	43	0.13089	0.199315	-0.173986	0.135046	SNP	50	382	0.99034	ENSG00000182782	ENSG00000182782	128.211	rs7294383
QTS000024	ftp://ftp.ebi.ac.uk/pub/databases/spot/eQTL/sumstats/QTS000024/QTD000424/QTD000424.all.tsv.gz	ENSG00000184047	12	122371018	A	G	chr12_122371018_A_G	43	0.13089	0.669596	0.0664932	0.155569	SNP	50	382	0.99034	ENSG00000184047	ENSG00000184047	1.072	rs7294383
QTS000024	ftp://ftp.ebi.ac.uk/pub/databases/spot/eQTL/sumstats/QTS000024/QTD000424/QTD000424.all.tsv.gz	ENSG00000184445	12	122371018	A	G	chr12_122371018_A_G	43	0.13089	0.342323	0.12942	0.135924	SNP	50	382	0.99034	ENSG00000184445	ENSG00000184445	1.512	rs7294383
QTS000024	ftp://ftp.ebi.ac.uk/pub/databases/spot/eQTL/sumstats/QTS000024/QTD000424/QTD000424.all.tsv.gz	ENSG00000188735	12	122371018	A	G	chr12_122371018_A_G	43	0.13089	0.718878	-0.0464922	0.128953	SNP	50	382	0.99034	ENSG00000188735	ENSG00000188735	1.094	rs7294383
QTS000024	ftp://ftp.ebi.ac.uk/pub/databases/spot/eQTL/sumstats/QTS000024/QTD000424/QTD000424.all.tsv.gz	ENSG00000212694	12	122371018	A	G	chr12_122371018_A_G	43	0.13089	0.0147533	0.22485	0.0913037	SNP	50	382	0.99034	ENSG00000212694	ENSG00000212694	8.612	rs7294383
QTS000024	ftp://ftp.ebi.ac.uk/pub/databases/spot/eQTL/sumstats/QTS000024/QTD000424/QTD000424.all.tsv.gz	ENSG00000255398	12	122371018	A	G	chr12_122371018_A_G	43	0.13089	0.292464	-0.133962	0.12687	SNP	50	382	0.99034	ENSG00000255398	ENSG00000255398	82.87	rs7294383
QTS000024	ftp://ftp.ebi.ac.uk/pub/databases/spot/eQTL/sumstats/QTS000024/QTD000424/QTD000424.all.tsv.gz	ENSG00000256092	12	122371018	A	G	chr12_122371018_A_G	43	0.13089	0.906427	-0.015897	0.135046	SNP	50	382	0.99034	ENSG00000256092	ENSG00000256092	1.373	rs7294383
QTS000024	ftp://ftp.ebi.ac.uk/pub/databases/spot/eQTL/sumstats/QTS000024/QTD000424/QTD000424.all.tsv.gz	ENSG00000256249	12	122371018	A	G	chr12_122371018_A_G	43	0.13089	0.525092	-0.0710493	0.111575	SNP	50	382	0.99034	ENSG00000256249	ENSG00000256249	1.434	rs7294383
QTS000024	ftp://ftp.ebi.ac.uk/pub/databases/spot/eQTL/sumstats/QTS000024/QTD000424/QTD000424.all.tsv.gz	ENSG00000256742	12	122371018	A	G	chr12_122371018_A_G	43	0.13089	0.58845	0.067615	0.124733	SNP	50	382	0.99034	ENSG00000256742	ENSG00000256742	0.642	rs7294383
QTS000024	ftp://ftp.ebi.ac.uk/pub/databases/spot/eQTL/sumstats/QTS000024/QTD000424/QTD000424.all.tsv.gz	ENSG00000257097	12	122371018	A	G	chr12_122371018_A_G	43	0.13089	0.752157	0.0447724	0.141555	SNP	50	382	0.99034	ENSG00000257097	ENSG00000257097	0.67	rs7294383
QTS000024	ftp://ftp.ebi.ac.uk/pub/databases/spot/eQTL/sumstats/QTS000024/QTD000424/QTD000424.all.tsv.gz	ENSG00000272849	12	122371018	A	G	chr12_122371018_A_G	43	0.13089	0.24631	0.164283	0.14123	SNP	50	382	0.99034	ENSG00000272849	ENSG00000272849	15.853	rs7294383
QTS000024	ftp://ftp.ebi.ac.uk/pub/databases/spot/eQTL/sumstats/QTS000024/QTD000424/QTD000424.all.tsv.gz	ENSG00000275265	12	122371018	A	G	chr12_122371018_A_G	43	0.13089	0.915452	0.016989	0.159795	SNP	50	382	0.99034	ENSG00000275265	ENSG00000275265	1.85	rs7294383
QTS000024	ftp://ftp.ebi.ac.uk/pub/databases/spot/eQTL/sumstats/QTS000024/QTD000424/QTD000424.all.tsv.gz	ENSG00000276045	12	122371018	A	G	chr12_122371018_A_G	43	0.13089	0.718851	-0.0425124	0.117903	SNP	50	382	0.99034	ENSG00000276045	ENSG00000276045	68.609	rs7294383
QTS000024	ftp://ftp.ebi.ac.uk/pub/databases/spot/eQTL/sumstats/QTS000024/QTD000424/QTD000424.all.tsv.gz	ENSG00000278084	12	122371018	A	G	chr12_122371018_A_G	43	0.13089	0.289173	-0.11956	0.112459	SNP	50	382	0.99034	ENSG00000278084	ENSG00000278084	0	rs7294383
QTS000024	ftp://ftp.ebi.ac.uk/pub/databases/spot/eQTL/sumstats/QTS000024/QTD000424/QTD000424.all.tsv.gz	ENSG00000033030	12	122371325	C	G	chr12_122371325_C_G	43	0.13089	0.494971	0.0968107	0.141568	SNP	50	382	0.99034	ENSG00000033030	ENSG00000033030	17.478	rs79182877
QTS000024	ftp://ftp.ebi.ac.uk/pub/databases/spot/eQTL/sumstats/QTS000024/QTD000424/QTD000424.all.tsv.gz	ENSG00000051825	12	122371325	C	G	chr12_122371325_C_G	43	0.13089	0.558178	0.064741	0.110354	SNP	50	382	0.99034	ENSG00000051825	ENSG00000051825	1.152	rs79182877
QTS000024	ftp://ftp.ebi.ac.uk/pub/databases/spot/eQTL/sumstats/QTS000024/QTD000424/QTD000424.all.tsv.gz	ENSG00000089053	12	122371325	C	G	chr12_122371325_C_G	43	0.13089	0.311114	0.117347	0.11552	SNP	50	382	0.99034	ENSG00000089053	ENSG00000089053	8.761	rs79182877
QTS000024	ftp://ftp.ebi.ac.uk/pub/databases/spot/eQTL/sumstats/QTS000024/QTD000424/QTD000424.all.tsv.gz	ENSG00000089094	12	122371325	C	G	chr12_122371325_C_G	43	0.13089	0.885446	-0.0178144	0.123473	SNP	50	382	0.99034	ENSG00000089094	ENSG00000089094	15.972	rs79182877
QTS000024	ftp://ftp.ebi.ac.uk/pub/databases/spot/eQTL/sumstats/QTS000024/QTD000424/QTD000424.all.tsv.gz	ENSG00000110801	12	122371325	C	G	chr12_122371325_C_G	43	0.13089	0.373027	-0.127429	0.142683	SNP	50	382	0.99034	ENSG00000110801	ENSG00000110801	2.704	rs79182877
QTS000024	ftp://ftp.ebi.ac.uk/pub/databases/spot/eQTL/sumstats/QTS000024/QTD000424/QTD000424.all.tsv.gz	ENSG00000111011	12	122371325	C	G	chr12_122371325_C_G	43	0.13089	0.150739	0.115049	0.0797177	SNP	50	382	0.99034	ENSG00000111011	ENSG00000111011	72.122	rs79182877
QTS000024	ftp://ftp.ebi.ac.uk/pub/databases/spot/eQTL/sumstats/QTS000024/QTD000424/QTD000424.all.tsv.gz	ENSG00000111328	12	122371325	C	G	chr12_122371325_C_G	43	0.13089	0.187981	0.117121	0.0886134	SNP	50	382	0.99034	ENSG00000111328	ENSG00000111328	2.792	rs79182877
QTS000024	ftp://ftp.ebi.ac.uk/pub/databases/spot/eQTL/sumstats/QTS000024/QTD000424/QTD000424.all.tsv.gz	ENSG00000130779	12	122371325	C	G	chr12_122371325_C_G	43	0.13089	0.392702	0.0750081	0.087541	SNP	50	382	0.99034	ENSG00000130779	ENSG00000130779	40.324	rs79182877
QTS000024	ftp://ftp.ebi.ac.uk/pub/databases/spot/eQTL/sumstats/QTS000024/QTD000424/QTD000424.all.tsv.gz	ENSG00000130787	12	122371325	C	G	chr12_122371325_C_G	43	0.13089	0.510468	0.0433108	0.0656771	SNP	50	382	0.99034	ENSG00000130787	ENSG00000130787	4.087	rs79182877
QTS000024	ftp://ftp.ebi.ac.uk/pub/databases/spot/eQTL/sumstats/QTS000024/QTD000424/QTD000424.all.tsv.gz	ENSG00000130921	12	122371325	C	G	chr12_122371325_C_G	43	0.13089	0.945442	0.00749414	0.109356	SNP	50	382	0.99034	ENSG00000130921	ENSG00000130921	1.526	rs79182877
QTS000024	ftp://ftp.ebi.ac.uk/pub/databases/spot/eQTL/sumstats/QTS000024/QTD000424/QTD000424.all.tsv.gz	ENSG00000139697	12	122371325	C	G	chr12_122371325_C_G	43	0.13089	0.412839	-0.0882433	0.107502	SNP	50	382	0.99034	ENSG00000139697	ENSG00000139697	45.711	rs79182877
QTS000024	ftp://ftp.ebi.ac.uk/pub/databases/spot/eQTL/sumstats/QTS000024/QTD000424/QTD000424.all.tsv.gz	ENSG00000139718	12	122371325	C	G	chr12_122371325_C_G	43	0.13089	0.784125	-0.0408612	0.148929	SNP	50	382	0.99034	ENSG00000139718	ENSG00000139718	42.762	rs79182877
QTS000024	ftp://ftp.ebi.ac.uk/pub/databases/spot/eQTL/sumstats/QTS000024/QTD000424/QTD000424.all.tsv.gz	ENSG00000139719	12	122371325	C	G	chr12_122371325_C_G	43	0.13089	0.302183	0.0959216	0.092696	SNP	50	382	0.99034	ENSG00000139719	ENSG00000139719	4.177	rs79182877
QTS000024	ftp://ftp.ebi.ac.uk/pub/databases/spot/eQTL/sumstats/QTS000024/QTD000424/QTD000424.all.tsv.gz	ENSG00000139722	12	122371325	C	G	chr12_122371325_C_G	43	0.13089	0.111869	-0.146473	0.0916686	SNP	50	382	0.99034	ENSG00000139722	ENSG00000139722	20.852	rs79182877
QTS000024	ftp://ftp.ebi.ac.uk/pub/databases/spot/eQTL/sumstats/QTS000024/QTD000424/QTD000424.all.tsv.gz	ENSG00000139725	12	122371325	C	G	chr12_122371325_C_G	43	0.13089	0.597576	-0.0652913	0.123459	SNP	50	382	0.99034	ENSG00000139725	ENSG00000139725	1.294	rs79182877
QTS000024	ftp://ftp.ebi.ac.uk/pub/databases/spot/eQTL/sumstats/QTS000024/QTD000424/QTD000424.all.tsv.gz	ENSG00000139726	12	122371325	C	G	chr12_122371325_C_G	43	0.13089	0.977105	0.00281737	0.0980308	SNP	50	382	0.99034	ENSG00000139726	ENSG00000139726	25.086	rs79182877
QTS000024	ftp://ftp.ebi.ac.uk/pub/databases/spot/eQTL/sumstats/QTS000024/QTD000424/QTD000424.all.tsv.gz	ENSG00000150967	12	122371325	C	G	chr12_122371325_C_G	43	0.13089	0.568144	0.0516811	0.0903731	SNP	50	382	0.99034	ENSG00000150967	ENSG00000150967	0.632	rs79182877
QTS000024	ftp://ftp.ebi.ac.uk/pub/databases/spot/eQTL/sumstats/QTS000024/QTD000424/QTD000424.all.tsv.gz	ENSG00000158104	12	122371325	C	G	chr12_122371325_C_G	43	0.13089	0.778057	0.0398231	0.141074	SNP	50	382	0.99034	ENSG00000158104	ENSG00000158104	26.153	rs79182877
QTS000024	ftp://ftp.ebi.ac.uk/pub/databases/spot/eQTL/sumstats/QTS000024/QTD000424/QTD000424.all.tsv.gz	ENSG00000170633	12	122371325	C	G	chr12_122371325_C_G	43	0.13089	0.906145	0.0103637	0.0877733	SNP	50	382	0.99034	ENSG00000170633	ENSG00000170633	18.122	rs79182877
QTS000024	ftp://ftp.ebi.ac.uk/pub/databases/spot/eQTL/sumstats/QTS000024/QTD000424/QTD000424.all.tsv.gz	ENSG00000175727	12	122371325	C	G	chr12_122371325_C_G	43	0.13089	0.00890072	-0.304732	0.115198	SNP	50	382	0.99034	ENSG00000175727	ENSG00000175727	14.648	rs79182877
QTS000024	ftp://ftp.ebi.ac.uk/pub/databases/spot/eQTL/sumstats/QTS000024/QTD000424/QTD000424.all.tsv.gz	ENSG00000182196	12	122371325	C	G	chr12_122371325_C_G	43	0.13089	0.32371	0.135984	0.137408	SNP	50	382	0.99034	ENSG00000182196	ENSG00000182196	0.701	rs79182877
QTS000024	ftp://ftp.ebi.ac.uk/pub/databases/spot/eQTL/sumstats/QTS000024/QTD000424/QTD000424.all.tsv.gz	ENSG00000182782	12	122371325	C	G	chr12_122371325_C_G	43	0.13089	0.199315	-0.173986	0.135046	SNP	50	382	0.99034	ENSG00000182782	ENSG00000182782	128.211	rs79182877
QTS000024	ftp://ftp.ebi.ac.uk/pub/databases/spot/eQTL/sumstats/QTS000024/QTD000424/QTD000424.all.tsv.gz	ENSG00000184047	12	122371325	C	G	chr12_122371325_C_G	43	0.13089	0.669596	0.0664932	0.155569	SNP	50	382	0.99034	ENSG00000184047	ENSG00000184047	1.072	rs79182877
QTS000024	ftp://ftp.ebi.ac.uk/pub/databases/spot/eQTL/sumstats/QTS000024/QTD000424/QTD000424.all.tsv.gz	ENSG00000184445	12	122371325	C	G	chr12_122371325_C_G	43	0.13089	0.342323	0.12942	0.135924	SNP	50	382	0.99034	ENSG00000184445	ENSG00000184445	1.512	rs79182877
QTS000024	ftp://ftp.ebi.ac.uk/pub/databases/spot/eQTL/sumstats/QTS000024/QTD000424/QTD000424.all.tsv.gz	ENSG00000188735	12	122371325	C	G	chr12_122371325_C_G	43	0.13089	0.718878	-0.0464922	0.128953	SNP	50	382	0.99034	ENSG00000188735	ENSG00000188735	1.094	rs79182877
QTS000024	ftp://ftp.ebi.ac.uk/pub/databases/spot/eQTL/sumstats/QTS000024/QTD000424/QTD000424.all.tsv.gz	ENSG00000212694	12	122371325	C	G	chr12_122371325_C_G	43	0.13089	0.0147533	0.22485	0.0913037	SNP	50	382	0.99034	ENSG00000212694	ENSG00000212694	8.612	rs79182877
QTS000024	ftp://ftp.ebi.ac.uk/pub/databases/spot/eQTL/sumstats/QTS000024/QTD000424/QTD000424.all.tsv.gz	ENSG00000255398	12	122371325	C	G	chr12_122371325_C_G	43	0.13089	0.292464	-0.133962	0.12687	SNP	50	382	0.99034	ENSG00000255398	ENSG00000255398	82.87	rs79182877
QTS000024	ftp://ftp.ebi.ac.uk/pub/databases/spot/eQTL/sumstats/QTS000024/QTD000424/QTD000424.all.tsv.gz	ENSG00000256092	12	122371325	C	G	chr12_122371325_C_G	43	0.13089	0.906427	-0.015897	0.135046	SNP	50	382	0.99034	ENSG00000256092	ENSG00000256092	1.373	rs79182877
QTS000024	ftp://ftp.ebi.ac.uk/pub/databases/spot/eQTL/sumstats/QTS000024/QTD000424/QTD000424.all.tsv.gz	ENSG00000256249	12	122371325	C	G	chr12_122371325_C_G	43	0.13089	0.525092	-0.0710493	0.111575	SNP	50	382	0.99034	ENSG00000256249	ENSG00000256249	1.434	rs79182877
QTS000024	ftp://ftp.ebi.ac.uk/pub/databases/spot/eQTL/sumstats/QTS000024/QTD000424/QTD000424.all.tsv.gz	ENSG00000256742	12	122371325	C	G	chr12_122371325_C_G	43	0.13089	0.58845	0.067615	0.124733	SNP	50	382	0.99034	ENSG00000256742	ENSG00000256742	0.642	rs79182877
QTS000024	ftp://ftp.ebi.ac.uk/pub/databases/spot/eQTL/sumstats/QTS000024/QTD000424/QTD000424.all.tsv.gz	ENSG00000257097	12	122371325	C	G	chr12_122371325_C_G	43	0.13089	0.752157	0.0447724	0.141555	SNP	50	382	0.99034	ENSG00000257097	ENSG00000257097	0.67	rs79182877
QTS000024	ftp://ftp.ebi.ac.uk/pub/databases/spot/eQTL/sumstats/QTS000024/QTD000424/QTD000424.all.tsv.gz	ENSG00000272849	12	122371325	C	G	chr12_122371325_C_G	43	0.13089	0.24631	0.164283	0.14123	SNP	50	382	0.99034	ENSG00000272849	ENSG00000272849	15.853	rs79182877
QTS000024	ftp://ftp.ebi.ac.uk/pub/databases/spot/eQTL/sumstats/QTS000024/QTD000424/QTD000424.all.tsv.gz	ENSG00000275265	12	122371325	C	G	chr12_122371325_C_G	43	0.13089	0.915452	0.016989	0.159795	SNP	50	382	0.99034	ENSG00000275265	ENSG00000275265	1.85	rs79182877
QTS000024	ftp://ftp.ebi.ac.uk/pub/databases/spot/eQTL/sumstats/QTS000024/QTD000424/QTD000424.all.tsv.gz	ENSG00000276045	12	122371325	C	G	chr12_122371325_C_G	43	0.13089	0.718851	-0.0425124	0.117903	SNP	50	382	0.99034	ENSG00000276045	ENSG00000276045	68.609	rs79182877
QTS000024	ftp://ftp.ebi.ac.uk/pub/databases/spot/eQTL/sumstats/QTS000024/QTD000424/QTD000424.all.tsv.gz	ENSG00000278084	12	122371325	C	G	chr12_122371325_C_G	43	0.13089	0.289173	-0.11956	0.112459	SNP	50	382	0.99034	ENSG00000278084	ENSG00000278084	0	rs79182877
QTS000024	ftp://ftp.ebi.ac.uk/pub/databases/spot/eQTL/sumstats/QTS000024/QTD000424/QTD000424.all.tsv.gz	ENSG00000033030	12	122371611	G	A	chr12_122371611_G_A	93	0.353403	0.341349	0.107577	0.112754	SNP	135	382	0.99005	ENSG00000033030	ENSG00000033030	17.478	rs12818177
QTS000024	ftp://ftp.ebi.ac.uk/pub/databases/spot/eQTL/sumstats/QTS000024/QTD000424/QTD000424.all.tsv.gz	ENSG00000051825	12	122371611	G	A	chr12_122371611_G_A	93	0.353403	0.0471603	0.174114	0.0871059	SNP	135	382	0.99005	ENSG00000051825	ENSG00000051825	1.152	rs12818177
QTS000024	ftp://ftp.ebi.ac.uk/pub/databases/spot/eQTL/sumstats/QTS000024/QTD000424/QTD000424.all.tsv.gz	ENSG00000089053	12	122371611	G	A	chr12_122371611_G_A	93	0.353403	0.736801	-0.0310917	0.0923632	SNP	135	382	0.99005	ENSG00000089053	ENSG00000089053	8.761	rs12818177
QTS000024	ftp://ftp.ebi.ac.uk/pub/databases/spot/eQTL/sumstats/QTS000024/QTD000424/QTD000424.all.tsv.gz	ENSG00000089094	12	122371611	G	A	chr12_122371611_G_A	93	0.353403	0.860459	-0.0173342	0.0984628	SNP	135	382	0.99005	ENSG00000089094	ENSG00000089094	15.972	rs12818177
QTS000024	ftp://ftp.ebi.ac.uk/pub/databases/spot/eQTL/sumstats/QTS000024/QTD000424/QTD000424.all.tsv.gz	ENSG00000110801	12	122371611	G	A	chr12_122371611_G_A	93	0.353403	0.449433	0.0863091	0.113856	SNP	135	382	0.99005	ENSG00000110801	ENSG00000110801	2.704	rs12818177
QTS000024	ftp://ftp.ebi.ac.uk/pub/databases/spot/eQTL/sumstats/QTS000024/QTD000424/QTD000424.all.tsv.gz	ENSG00000111011	12	122371611	G	A	chr12_122371611_G_A	93	0.353403	0.829548	0.0137853	0.0639387	SNP	135	382	0.99005	ENSG00000111011	ENSG00000111011	72.122	rs12818177
QTS000024	ftp://ftp.ebi.ac.uk/pub/databases/spot/eQTL/sumstats/QTS000024/QTD000424/QTD000424.all.tsv.gz	ENSG00000111328	12	122371611	G	A	chr12_122371611_G_A	93	0.353403	0.169649	-0.097405	0.0706353	SNP	135	382	0.99005	ENSG00000111328	ENSG00000111328	2.792	rs12818177
QTS000024	ftp://ftp.ebi.ac.uk/pub/databases/spot/eQTL/sumstats/QTS000024/QTD000424/QTD000424.all.tsv.gz	ENSG00000130779	12	122371611	G	A	chr12_122371611_G_A	93	0.353403	0.944922	-0.00483977	0.0699553	SNP	135	382	0.99005	ENSG00000130779	ENSG00000130779	40.324	rs12818177
QTS000024	ftp://ftp.ebi.ac.uk/pub/databases/spot/eQTL/sumstats/QTS000024/QTD000424/QTD000424.all.tsv.gz	ENSG00000130787	12	122371611	G	A	chr12_122371611_G_A	93	0.353403	0.787023	0.0141868	0.0524289	SNP	135	382	0.99005	ENSG00000130787	ENSG00000130787	4.087	rs12818177
QTS000024	ftp://ftp.ebi.ac.uk/pub/databases/spot/eQTL/sumstats/QTS000024/QTD000424/QTD000424.all.tsv.gz	ENSG00000130921	12	122371611	G	A	chr12_122371611_G_A	93	0.353403	0.0873831	0.148663	0.0864854	SNP	135	382	0.99005	ENSG00000130921	ENSG00000130921	1.526	rs12818177
QTS000024	ftp://ftp.ebi.ac.uk/pub/databases/spot/eQTL/sumstats/QTS000024/QTD000424/QTD000424.all.tsv.gz	ENSG00000139697	12	122371611	G	A	chr12_122371611_G_A	93	0.353403	0.888913	0.0120142	0.0858878	SNP	135	382	0.99005	ENSG00000139697	ENSG00000139697	45.711	rs12818177
QTS000024	ftp://ftp.ebi.ac.uk/pub/databases/spot/eQTL/sumstats/QTS000024/QTD000424/QTD000424.all.tsv.gz	ENSG00000139718	12	122371611	G	A	chr12_122371611_G_A	93	0.353403	0.863279	-0.0204843	0.118781	SNP	135	382	0.99005	ENSG00000139718	ENSG00000139718	42.762	rs12818177
QTS000024	ftp://ftp.ebi.ac.uk/pub/databases/spot/eQTL/sumstats/QTS000024/QTD000424/QTD000424.all.tsv.gz	ENSG00000139719	12	122371611	G	A	chr12_122371611_G_A	93	0.353403	0.638478	0.0348745	0.0740996	SNP	135	382	0.99005	ENSG00000139719	ENSG00000139719	4.177	rs12818177
QTS000024	ftp://ftp.ebi.ac.uk/pub/databases/spot/eQTL/sumstats/QTS000024/QTD000424/QTD000424.all.tsv.gz	ENSG00000139722	12	122371611	G	A	chr12_122371611_G_A	93	0.353403	0.528811	-0.0464139	0.0735476	SNP	135	382	0.99005	ENSG00000139722	ENSG00000139722	20.852	rs12818177
QTS000024	ftp://ftp.ebi.ac.uk/pub/databases/spot/eQTL/sumstats/QTS000024/QTD000424/QTD000424.all.tsv.gz	ENSG00000139725	12	122371611	G	A	chr12_122371611_G_A	93	0.353403	0.182092	0.131329	0.0980337	SNP	135	382	0.99005	ENSG00000139725	ENSG00000139725	1.294	rs12818177
QTS000024	ftp://ftp.ebi.ac.uk/pub/databases/spot/eQTL/sumstats/QTS000024/QTD000424/QTD000424.all.tsv.gz	ENSG00000139726	12	122371611	G	A	chr12_122371611_G_A	93	0.353403	0.22174	0.0954571	0.0778444	SNP	135	382	0.99005	ENSG00000139726	ENSG00000139726	25.086	rs12818177
QTS000024	ftp://ftp.ebi.ac.uk/pub/databases/spot/eQTL/sumstats/QTS000024/QTD000424/QTD000424.all.tsv.gz	ENSG00000150967	12	122371611	G	A	chr12_122371611_G_A	93	0.353403	0.193471	0.0937118	0.0717895	SNP	135	382	0.99005	ENSG00000150967	ENSG00000150967	0.632	rs12818177
QTS000024	ftp://ftp.ebi.ac.uk/pub/databases/spot/eQTL/sumstats/QTS000024/QTD000424/QTD000424.all.tsv.gz	ENSG00000158104	12	122371611	G	A	chr12_122371611_G_A	93	0.353403	0.0466453	0.222933	0.111265	SNP	135	382	0.99005	ENSG00000158104	ENSG00000158104	26.153	rs12818177
QTS000024	ftp://ftp.ebi.ac.uk/pub/databases/spot/eQTL/sumstats/QTS000024/QTD000424/QTD000424.all.tsv.gz	ENSG00000170633	12	122371611	G	A	chr12_122371611_G_A	93	0.353403	0.916942	-0.00731024	0.0699967	SNP	135	382	0.99005	ENSG00000170633	ENSG00000170633	18.122	rs12818177
QTS000024	ftp://ftp.ebi.ac.uk/pub/databases/spot/eQTL/sumstats/QTS000024/QTD000424/QTD000424.all.tsv.gz	ENSG00000175727	12	122371611	G	A	chr12_122371611_G_A	93	0.353403	0.361055	0.0855783	0.0934523	SNP	135	382	0.99005	ENSG00000175727	ENSG00000175727	14.648	rs12818177
QTS000024	ftp://ftp.ebi.ac.uk/pub/databases/spot/eQTL/sumstats/QTS000024/QTD000424/QTD000424.all.tsv.gz	ENSG00000182196	12	122371611	G	A	chr12_122371611_G_A	93	0.353403	0.725908	0.0385697	0.109844	SNP	135	382	0.99005	ENSG00000182196	ENSG00000182196	0.701	rs12818177
QTS000024	ftp://ftp.ebi.ac.uk/pub/databases/spot/eQTL/sumstats/QTS000024/QTD000424/QTD000424.all.tsv.gz	ENSG00000182782	12	122371611	G	A	chr12_122371611_G_A	93	0.353403	0.920539	-0.0108087	0.108198	SNP	135	382	0.99005	ENSG00000182782	ENSG00000182782	128.211	rs12818177
QTS000024	ftp://ftp.ebi.ac.uk/pub/databases/spot/eQTL/sumstats/QTS000024/QTD000424/QTD000424.all.tsv.gz	ENSG00000184047	12	122371611	G	A	chr12_122371611_G_A	93	0.353403	0.863551	0.0213611	0.124115	SNP	135	382	0.99005	ENSG00000184047	ENSG00000184047	1.072	rs12818177
QTS000024	ftp://ftp.ebi.ac.uk/pub/databases/spot/eQTL/sumstats/QTS000024/QTD000424/QTD000424.all.tsv.gz	ENSG00000184445	12	122371611	G	A	chr12_122371611_G_A	93	0.353403	0.50812	0.0719736	0.108537	SNP	135	382	0.99005	ENSG00000184445	ENSG00000184445	1.512	rs12818177
QTS000024	ftp://ftp.ebi.ac.uk/pub/databases/spot/eQTL/sumstats/QTS000024/QTD000424/QTD000424.all.tsv.gz	ENSG00000188735	12	122371611	G	A	chr12_122371611_G_A	93	0.353403	0.668989	0.044033	0.10282	SNP	135	382	0.99005	ENSG00000188735	ENSG00000188735	1.094	rs12818177
QTS000024	ftp://ftp.ebi.ac.uk/pub/databases/spot/eQTL/sumstats/QTS000024/QTD000424/QTD000424.all.tsv.gz	ENSG00000212694	12	122371611	G	A	chr12_122371611_G_A	93	0.353403	0.935852	0.0059687	0.0740539	SNP	135	382	0.99005	ENSG00000212694	ENSG00000212694	8.612	rs12818177
QTS000024	ftp://ftp.ebi.ac.uk/pub/databases/spot/eQTL/sumstats/QTS000024/QTD000424/QTD000424.all.tsv.gz	ENSG00000255398	12	122371611	G	A	chr12_122371611_G_A	93	0.353403	0.813537	0.0239712	0.101478	SNP	135	382	0.99005	ENSG00000255398	ENSG00000255398	82.87	rs12818177
QTS000024	ftp://ftp.ebi.ac.uk/pub/databases/spot/eQTL/sumstats/QTS000024/QTD000424/QTD000424.all.tsv.gz	ENSG00000256092	12	122371611	G	A	chr12_122371611_G_A	93	0.353403	0.886272	-0.0154248	0.107692	SNP	135	382	0.99005	ENSG00000256092	ENSG00000256092	1.373	rs12818177
QTS000024	ftp://ftp.ebi.ac.uk/pub/databases/spot/eQTL/sumstats/QTS000024/QTD000424/QTD000424.all.tsv.gz	ENSG00000256249	12	122371611	G	A	chr12_122371611_G_A	93	0.353403	0.702246	-0.0340955	0.0890424	SNP	135	382	0.99005	ENSG00000256249	ENSG00000256249	1.434	rs12818177
QTS000024	ftp://ftp.ebi.ac.uk/pub/databases/spot/eQTL/sumstats/QTS000024/QTD000424/QTD000424.all.tsv.gz	ENSG00000256742	12	122371611	G	A	chr12_122371611_G_A	93	0.353403	0.684895	0.0404458	0.0995064	SNP	135	382	0.99005	ENSG00000256742	ENSG00000256742	0.642	rs12818177
QTS000024	ftp://ftp.ebi.ac.uk/pub/databases/spot/eQTL/sumstats/QTS000024/QTD000424/QTD000424.all.tsv.gz	ENSG00000257097	12	122371611	G	A	chr12_122371611_G_A	93	0.353403	0.0122708	0.280663	0.110917	SNP	135	382	0.99005	ENSG00000257097	ENSG00000257097	0.67	rs12818177
QTS000024	ftp://ftp.ebi.ac.uk/pub/databases/spot/eQTL/sumstats/QTS000024/QTD000424/QTD000424.all.tsv.gz	ENSG00000272849	12	122371611	G	A	chr12_122371611_G_A	93	0.353403	0.0822185	0.195925	0.112089	SNP	135	382	0.99005	ENSG00000272849	ENSG00000272849	15.853	rs12818177
QTS000024	ftp://ftp.ebi.ac.uk/pub/databases/spot/eQTL/sumstats/QTS000024/QTD000424/QTD000424.all.tsv.gz	ENSG00000275265	12	122371611	G	A	chr12_122371611_G_A	93	0.353403	0.512494	-0.0835323	0.127279	SNP	135	382	0.99005	ENSG00000275265	ENSG00000275265	1.85	rs12818177
QTS000024	ftp://ftp.ebi.ac.uk/pub/databases/spot/eQTL/sumstats/QTS000024/QTD000424/QTD000424.all.tsv.gz	ENSG00000276045	12	122371611	G	A	chr12_122371611_G_A	93	0.353403	0.853636	-0.0173758	0.0940486	SNP	135	382	0.99005	ENSG00000276045	ENSG00000276045	68.609	rs12818177
QTS000024	ftp://ftp.ebi.ac.uk/pub/databases/spot/eQTL/sumstats/QTS000024/QTD000424/QTD000424.all.tsv.gz	ENSG00000278084	12	122371611	G	A	chr12_122371611_G_A	93	0.353403	0.406479	-0.0747171	0.0897933	SNP	135	382	0.99005	ENSG00000278084	ENSG00000278084	0	rs12818177
QTS000024	ftp://ftp.ebi.ac.uk/pub/databases/spot/eQTL/sumstats/QTS000024/QTD000424/QTD000424.all.tsv.gz	ENSG00000033030	12	122371702	T	C	chr12_122371702_T_C	60	0.175393	0.383937	0.10296	0.117959	SNP	67	382	0.99451	ENSG00000033030	ENSG00000033030	17.478	rs4758661
QTS000024	ftp://ftp.ebi.ac.uk/pub/databases/spot/eQTL/sumstats/QTS000024/QTD000424/QTD000424.all.tsv.gz	ENSG00000051825	12	122371702	T	C	chr12_122371702_T_C	60	0.175393	0.434021	-0.0721052	0.0919563	SNP	67	382	0.99451	ENSG00000051825	ENSG00000051825	1.152	rs4758661
QTS000024	ftp://ftp.ebi.ac.uk/pub/databases/spot/eQTL/sumstats/QTS000024/QTD000424/QTD000424.all.tsv.gz	ENSG00000089053	12	122371702	T	C	chr12_122371702_T_C	60	0.175393	0.560546	-0.056287	0.0965242	SNP	67	382	0.99451	ENSG00000089053	ENSG00000089053	8.761	rs4758661
QTS000024	ftp://ftp.ebi.ac.uk/pub/databases/spot/eQTL/sumstats/QTS000024/QTD000424/QTD000424.all.tsv.gz	ENSG00000089094	12	122371702	T	C	chr12_122371702_T_C	60	0.175393	0.0799768	0.179759	0.102078	SNP	67	382	0.99451	ENSG00000089094	ENSG00000089094	15.972	rs4758661
QTS000024	ftp://ftp.ebi.ac.uk/pub/databases/spot/eQTL/sumstats/QTS000024/QTD000424/QTD000424.all.tsv.gz	ENSG00000110801	12	122371702	T	C	chr12_122371702_T_C	60	0.175393	0.894935	-0.0157713	0.11925	SNP	67	382	0.99451	ENSG00000110801	ENSG00000110801	2.704	rs4758661
QTS000024	ftp://ftp.ebi.ac.uk/pub/databases/spot/eQTL/sumstats/QTS000024/QTD000424/QTD000424.all.tsv.gz	ENSG00000111011	12	122371702	T	C	chr12_122371702_T_C	60	0.175393	0.0792298	-0.117023	0.0662866	SNP	67	382	0.99451	ENSG00000111011	ENSG00000111011	72.122	rs4758661
QTS000024	ftp://ftp.ebi.ac.uk/pub/databases/spot/eQTL/sumstats/QTS000024/QTD000424/QTD000424.all.tsv.gz	ENSG00000111328	12	122371702	T	C	chr12_122371702_T_C	60	0.175393	0.507479	0.0492582	0.07417	SNP	67	382	0.99451	ENSG00000111328	ENSG00000111328	2.792	rs4758661
QTS000024	ftp://ftp.ebi.ac.uk/pub/databases/spot/eQTL/sumstats/QTS000024/QTD000424/QTD000424.all.tsv.gz	ENSG00000130779	12	122371702	T	C	chr12_122371702_T_C	60	0.175393	3.92127e-06	-0.328117	0.0688471	SNP	67	382	0.99451	ENSG00000130779	ENSG00000130779	40.324	rs4758661
QTS000024	ftp://ftp.ebi.ac.uk/pub/databases/spot/eQTL/sumstats/QTS000024/QTD000424/QTD000424.all.tsv.gz	ENSG00000130787	12	122371702	T	C	chr12_122371702_T_C	60	0.175393	0.436651	-0.0426797	0.054743	SNP	67	382	0.99451	ENSG00000130787	ENSG00000130787	4.087	rs4758661
QTS000024	ftp://ftp.ebi.ac.uk/pub/databases/spot/eQTL/sumstats/QTS000024/QTD000424/QTD000424.all.tsv.gz	ENSG00000130921	12	122371702	T	C	chr12_122371702_T_C	60	0.175393	0.234206	-0.108421	0.0908288	SNP	67	382	0.99451	ENSG00000130921	ENSG00000130921	1.526	rs4758661
QTS000024	ftp://ftp.ebi.ac.uk/pub/databases/spot/eQTL/sumstats/QTS000024/QTD000424/QTD000424.all.tsv.gz	ENSG00000139697	12	122371702	T	C	chr12_122371702_T_C	60	0.175393	0.101298	0.146825	0.0891354	SNP	67	382	0.99451	ENSG00000139697	ENSG00000139697	45.711	rs4758661
QTS000024	ftp://ftp.ebi.ac.uk/pub/databases/spot/eQTL/sumstats/QTS000024/QTD000424/QTD000424.all.tsv.gz	ENSG00000139718	12	122371702	T	C	chr12_122371702_T_C	60	0.175393	0.8727	0.0199317	0.124214	SNP	67	382	0.99451	ENSG00000139718	ENSG00000139718	42.762	rs4758661
QTS000024	ftp://ftp.ebi.ac.uk/pub/databases/spot/eQTL/sumstats/QTS000024/QTD000424/QTD000424.all.tsv.gz	ENSG00000139719	12	122371702	T	C	chr12_122371702_T_C	60	0.175393	0.731981	-0.0265889	0.0775105	SNP	67	382	0.99451	ENSG00000139719	ENSG00000139719	4.177	rs4758661
QTS000024	ftp://ftp.ebi.ac.uk/pub/databases/spot/eQTL/sumstats/QTS000024/QTD000424/QTD000424.all.tsv.gz	ENSG00000139722	12	122371702	T	C	chr12_122371702_T_C	60	0.175393	0.396459	-0.0653167	0.0768398	SNP	67	382	0.99451	ENSG00000139722	ENSG00000139722	20.852	rs4758661
QTS000024	ftp://ftp.ebi.ac.uk/pub/databases/spot/eQTL/sumstats/QTS000024/QTD000424/QTD000424.all.tsv.gz	ENSG00000139725	12	122371702	T	C	chr12_122371702_T_C	60	0.175393	0.0557315	-0.196379	0.101969	SNP	67	382	0.99451	ENSG00000139725	ENSG00000139725	1.294	rs4758661
QTS000024	ftp://ftp.ebi.ac.uk/pub/databases/spot/eQTL/sumstats/QTS000024/QTD000424/QTD000424.all.tsv.gz	ENSG00000139726	12	122371702	T	C	chr12_122371702_T_C	60	0.175393	0.528216	0.0516067	0.081658	SNP	67	382	0.99451	ENSG00000139726	ENSG00000139726	25.086	rs4758661
QTS000024	ftp://ftp.ebi.ac.uk/pub/databases/spot/eQTL/sumstats/QTS000024/QTD000424/QTD000424.all.tsv.gz	ENSG00000150967	12	122371702	T	C	chr12_122371702_T_C	60	0.175393	0.279289	-0.0815938	0.0751833	SNP	67	382	0.99451	ENSG00000150967	ENSG00000150967	0.632	rs4758661
QTS000024	ftp://ftp.ebi.ac.uk/pub/databases/spot/eQTL/sumstats/QTS000024/QTD000424/QTD000424.all.tsv.gz	ENSG00000158104	12	122371702	T	C	chr12_122371702_T_C	60	0.175393	0.806757	0.0288225	0.117652	SNP	67	382	0.99451	ENSG00000158104	ENSG00000158104	26.153	rs4758661
QTS000024	ftp://ftp.ebi.ac.uk/pub/databases/spot/eQTL/sumstats/QTS000024/QTD000424/QTD000424.all.tsv.gz	ENSG00000170633	12	122371702	T	C	chr12_122371702_T_C	60	0.175393	0.346971	0.0688537	0.0730152	SNP	67	382	0.99451	ENSG00000170633	ENSG00000170633	18.122	rs4758661
QTS000024	ftp://ftp.ebi.ac.uk/pub/databases/spot/eQTL/sumstats/QTS000024/QTD000424/QTD000424.all.tsv.gz	ENSG00000175727	12	122371702	T	C	chr12_122371702_T_C	60	0.175393	0.154664	-0.139214	0.097394	SNP	67	382	0.99451	ENSG00000175727	ENSG00000175727	14.648	rs4758661
QTS000024	ftp://ftp.ebi.ac.uk/pub/databases/spot/eQTL/sumstats/QTS000024/QTD000424/QTD000424.all.tsv.gz	ENSG00000182196	12	122371702	T	C	chr12_122371702_T_C	60	0.175393	0.51214	0.075383	0.114766	SNP	67	382	0.99451	ENSG00000182196	ENSG00000182196	0.701	rs4758661
QTS000024	ftp://ftp.ebi.ac.uk/pub/databases/spot/eQTL/sumstats/QTS000024/QTD000424/QTD000424.all.tsv.gz	ENSG00000182782	12	122371702	T	C	chr12_122371702_T_C	60	0.175393	0.607234	-0.0582217	0.113063	SNP	67	382	0.99451	ENSG00000182782	ENSG00000182782	128.211	rs4758661
QTS000024	ftp://ftp.ebi.ac.uk/pub/databases/spot/eQTL/sumstats/QTS000024/QTD000424/QTD000424.all.tsv.gz	ENSG00000184047	12	122371702	T	C	chr12_122371702_T_C	60	0.175393	0.0235455	-0.292208	0.127918	SNP	67	382	0.99451	ENSG00000184047	ENSG00000184047	1.072	rs4758661
QTS000024	ftp://ftp.ebi.ac.uk/pub/databases/spot/eQTL/sumstats/QTS000024/QTD000424/QTD000424.all.tsv.gz	ENSG00000184445	12	122371702	T	C	chr12_122371702_T_C	60	0.175393	0.277611	-0.123349	0.113261	SNP	67	382	0.99451	ENSG00000184445	ENSG00000184445	1.512	rs4758661
QTS000024	ftp://ftp.ebi.ac.uk/pub/databases/spot/eQTL/sumstats/QTS000024/QTD000424/QTD000424.all.tsv.gz	ENSG00000188735	12	122371702	T	C	chr12_122371702_T_C	60	0.175393	0.136729	0.159806	0.1069	SNP	67	382	0.99451	ENSG00000188735	ENSG00000188735	1.094	rs4758661
QTS000024	ftp://ftp.ebi.ac.uk/pub/databases/spot/eQTL/sumstats/QTS000024/QTD000424/QTD000424.all.tsv.gz	ENSG00000212694	12	122371702	T	C	chr12_122371702_T_C	60	0.175393	0.856805	0.013993	0.0774341	SNP	67	382	0.99451	ENSG00000212694	ENSG00000212694	8.612	rs4758661
QTS000024	ftp://ftp.ebi.ac.uk/pub/databases/spot/eQTL/sumstats/QTS000024/QTD000424/QTD000424.all.tsv.gz	ENSG00000255398	12	122371702	T	C	chr12_122371702_T_C	60	0.175393	0.706626	0.0399971	0.106092	SNP	67	382	0.99451	ENSG00000255398	ENSG00000255398	82.87	rs4758661
QTS000024	ftp://ftp.ebi.ac.uk/pub/databases/spot/eQTL/sumstats/QTS000024/QTD000424/QTD000424.all.tsv.gz	ENSG00000256092	12	122371702	T	C	chr12_122371702_T_C	60	0.175393	0.463889	-0.0825455	0.112451	SNP	67	382	0.99451	ENSG00000256092	ENSG00000256092	1.373	rs4758661
QTS000024	ftp://ftp.ebi.ac.uk/pub/databases/spot/eQTL/sumstats/QTS000024/QTD000424/QTD000424.all.tsv.gz	ENSG00000256249	12	122371702	T	C	chr12_122371702_T_C	60	0.175393	0.145375	0.135419	0.0925915	SNP	67	382	0.99451	ENSG00000256249	ENSG00000256249	1.434	rs4758661
QTS000024	ftp://ftp.ebi.ac.uk/pub/databases/spot/eQTL/sumstats/QTS000024/QTD000424/QTD000424.all.tsv.gz	ENSG00000256742	12	122371702	T	C	chr12_122371702_T_C	60	0.175393	0.896775	-0.0135251	0.1041	SNP	67	382	0.99451	ENSG00000256742	ENSG00000256742	0.642	rs4758661
QTS000024	ftp://ftp.ebi.ac.uk/pub/databases/spot/eQTL/sumstats/QTS000024/QTD000424/QTD000424.all.tsv.gz	ENSG00000257097	12	122371702	T	C	chr12_122371702_T_C	60	0.175393	0.00125049	-0.376003	0.114628	SNP	67	382	0.99451	ENSG00000257097	ENSG00000257097	0.67	rs4758661
QTS000024	ftp://ftp.ebi.ac.uk/pub/databases/spot/eQTL/sumstats/QTS000024/QTD000424/QTD000424.all.tsv.gz	ENSG00000272849	12	122371702	T	C	chr12_122371702_T_C	60	0.175393	0.420951	0.0951935	0.118009	SNP	67	382	0.99451	ENSG00000272849	ENSG00000272849	15.853	rs4758661
QTS000024	ftp://ftp.ebi.ac.uk/pub/databases/spot/eQTL/sumstats/QTS000024/QTD000424/QTD000424.all.tsv.gz	ENSG00000275265	12	122371702	T	C	chr12_122371702_T_C	60	0.175393	0.233546	-0.158656	0.132724	SNP	67	382	0.99451	ENSG00000275265	ENSG00000275265	1.85	rs4758661
QTS000024	ftp://ftp.ebi.ac.uk/pub/databases/spot/eQTL/sumstats/QTS000024/QTD000424/QTD000424.all.tsv.gz	ENSG00000276045	12	122371702	T	C	chr12_122371702_T_C	60	0.175393	0.257678	0.111287	0.098	SNP	67	382	0.99451	ENSG00000276045	ENSG00000276045	68.609	rs4758661
QTS000024	ftp://ftp.ebi.ac.uk/pub/databases/spot/eQTL/sumstats/QTS000024/QTD000424/QTD000424.all.tsv.gz	ENSG00000278084	12	122371702	T	C	chr12_122371702_T_C	60	0.175393	0.243469	-0.109678	0.0937194	SNP	67	382	0.99451	ENSG00000278084	ENSG00000278084	0	rs4758661
QTS000024	ftp://ftp.ebi.ac.uk/pub/databases/spot/eQTL/sumstats/QTS000024/QTD000424/QTD000424.all.tsv.gz	ENSG00000033030	12	122371923	T	G	chr12_122371923_T_G	10	0.026178	0.411434	0.242533	0.294576	SNP	10	382	0.99975	ENSG00000033030	ENSG00000033030	17.478	rs116746928
QTS000024	ftp://ftp.ebi.ac.uk/pub/databases/spot/eQTL/sumstats/QTS000024/QTD000424/QTD000424.all.tsv.gz	ENSG00000051825	12	122371923	T	G	chr12_122371923_T_G	10	0.026178	0.671305	0.0977101	0.229868	SNP	10	382	0.99975	ENSG00000051825	ENSG00000051825	1.152	rs116746928
QTS000024	ftp://ftp.ebi.ac.uk/pub/databases/spot/eQTL/sumstats/QTS000024/QTD000424/QTD000424.all.tsv.gz	ENSG00000089053	12	122371923	T	G	chr12_122371923_T_G	10	0.026178	0.510899	-0.158717	0.240926	SNP	10	382	0.99975	ENSG00000089053	ENSG00000089053	8.761	rs116746928
QTS000024	ftp://ftp.ebi.ac.uk/pub/databases/spot/eQTL/sumstats/QTS000024/QTD000424/QTD000424.all.tsv.gz	ENSG00000089094	12	122371923	T	G	chr12_122371923_T_G	10	0.026178	0.72715	0.0898166	0.257003	SNP	10	382	0.99975	ENSG00000089094	ENSG00000089094	15.972	rs116746928
QTS000024	ftp://ftp.ebi.ac.uk/pub/databases/spot/eQTL/sumstats/QTS000024/QTD000424/QTD000424.all.tsv.gz	ENSG00000110801	12	122371923	T	G	chr12_122371923_T_G	10	0.026178	0.33826	-0.285155	0.296968	SNP	10	382	0.99975	ENSG00000110801	ENSG00000110801	2.704	rs116746928
QTS000024	ftp://ftp.ebi.ac.uk/pub/databases/spot/eQTL/sumstats/QTS000024/QTD000424/QTD000424.all.tsv.gz	ENSG00000111011	12	122371923	T	G	chr12_122371923_T_G	10	0.026178	0.792996	-0.0438707	0.166923	SNP	10	382	0.99975	ENSG00000111011	ENSG00000111011	72.122	rs116746928
QTS000024	ftp://ftp.ebi.ac.uk/pub/databases/spot/eQTL/sumstats/QTS000024/QTD000424/QTD000424.all.tsv.gz	ENSG00000111328	12	122371923	T	G	chr12_122371923_T_G	10	0.026178	0.569855	-0.105464	0.18524	SNP	10	382	0.99975	ENSG00000111328	ENSG00000111328	2.792	rs116746928
QTS000024	ftp://ftp.ebi.ac.uk/pub/databases/spot/eQTL/sumstats/QTS000024/QTD000424/QTD000424.all.tsv.gz	ENSG00000130779	12	122371923	T	G	chr12_122371923_T_G	10	0.026178	0.031237	0.391391	0.180246	SNP	10	382	0.99975	ENSG00000130779	ENSG00000130779	40.324	rs116746928
QTS000024	ftp://ftp.ebi.ac.uk/pub/databases/spot/eQTL/sumstats/QTS000024/QTD000424/QTD000424.all.tsv.gz	ENSG00000130787	12	122371923	T	G	chr12_122371923_T_G	10	0.026178	0.265571	-0.152374	0.136429	SNP	10	382	0.99975	ENSG00000130787	ENSG00000130787	4.087	rs116746928
QTS000024	ftp://ftp.ebi.ac.uk/pub/databases/spot/eQTL/sumstats/QTS000024/QTD000424/QTD000424.all.tsv.gz	ENSG00000130921	12	122371923	T	G	chr12_122371923_T_G	10	0.026178	0.823304	-0.0509105	0.227654	SNP	10	382	0.99975	ENSG00000130921	ENSG00000130921	1.526	rs116746928
QTS000024	ftp://ftp.ebi.ac.uk/pub/databases/spot/eQTL/sumstats/QTS000024/QTD000424/QTD000424.all.tsv.gz	ENSG00000139697	12	122371923	T	G	chr12_122371923_T_G	10	0.026178	0.290248	-0.237122	0.223538	SNP	10	382	0.99975	ENSG00000139697	ENSG00000139697	45.711	rs116746928
QTS000024	ftp://ftp.ebi.ac.uk/pub/databases/spot/eQTL/sumstats/QTS000024/QTD000424/QTD000424.all.tsv.gz	ENSG00000139718	12	122371923	T	G	chr12_122371923_T_G	10	0.026178	0.439989	-0.239634	0.309618	SNP	10	382	0.99975	ENSG00000139718	ENSG00000139718	42.762	rs116746928
QTS000024	ftp://ftp.ebi.ac.uk/pub/databases/spot/eQTL/sumstats/QTS000024/QTD000424/QTD000424.all.tsv.gz	ENSG00000139719	12	122371923	T	G	chr12_122371923_T_G	10	0.026178	0.785377	-0.0527857	0.193543	SNP	10	382	0.99975	ENSG00000139719	ENSG00000139719	4.177	rs116746928
QTS000024	ftp://ftp.ebi.ac.uk/pub/databases/spot/eQTL/sumstats/QTS000024/QTD000424/QTD000424.all.tsv.gz	ENSG00000139722	12	122371923	T	G	chr12_122371923_T_G	10	0.026178	0.811805	0.0458329	0.192207	SNP	10	382	0.99975	ENSG00000139722	ENSG00000139722	20.852	rs116746928
QTS000024	ftp://ftp.ebi.ac.uk/pub/databases/spot/eQTL/sumstats/QTS000024/QTD000424/QTD000424.all.tsv.gz	ENSG00000139725	12	122371923	T	G	chr12_122371923_T_G	10	0.026178	0.556829	-0.15129	0.256999	SNP	10	382	0.99975	ENSG00000139725	ENSG00000139725	1.294	rs116746928
QTS000024	ftp://ftp.ebi.ac.uk/pub/databases/spot/eQTL/sumstats/QTS000024/QTD000424/QTD000424.all.tsv.gz	ENSG00000139726	12	122371923	T	G	chr12_122371923_T_G	10	0.026178	0.144974	-0.29701	0.202874	SNP	10	382	0.99975	ENSG00000139726	ENSG00000139726	25.086	rs116746928
QTS000024	ftp://ftp.ebi.ac.uk/pub/databases/spot/eQTL/sumstats/QTS000024/QTD000424/QTD000424.all.tsv.gz	ENSG00000150967	12	122371923	T	G	chr12_122371923_T_G	10	0.026178	0.181466	0.251382	0.18738	SNP	10	382	0.99975	ENSG00000150967	ENSG00000150967	0.632	rs116746928
QTS000024	ftp://ftp.ebi.ac.uk/pub/databases/spot/eQTL/sumstats/QTS000024/QTD000424/QTD000424.all.tsv.gz	ENSG00000158104	12	122371923	T	G	chr12_122371923_T_G	10	0.026178	0.808545	-0.0712814	0.29374	SNP	10	382	0.99975	ENSG00000158104	ENSG00000158104	26.153	rs116746928
QTS000024	ftp://ftp.ebi.ac.uk/pub/databases/spot/eQTL/sumstats/QTS000024/QTD000424/QTD000424.all.tsv.gz	ENSG00000170633	12	122371923	T	G	chr12_122371923_T_G	10	0.026178	0.360687	-0.167087	0.182321	SNP	10	382	0.99975	ENSG00000170633	ENSG00000170633	18.122	rs116746928
QTS000024	ftp://ftp.ebi.ac.uk/pub/databases/spot/eQTL/sumstats/QTS000024/QTD000424/QTD000424.all.tsv.gz	ENSG00000175727	12	122371923	T	G	chr12_122371923_T_G	10	0.026178	0.815444	0.0571611	0.244531	SNP	10	382	0.99975	ENSG00000175727	ENSG00000175727	14.648	rs116746928
QTS000024	ftp://ftp.ebi.ac.uk/pub/databases/spot/eQTL/sumstats/QTS000024/QTD000424/QTD000424.all.tsv.gz	ENSG00000182196	12	122371923	T	G	chr12_122371923_T_G	10	0.026178	0.507472	0.190292	0.286525	SNP	10	382	0.99975	ENSG00000182196	ENSG00000182196	0.701	rs116746928
QTS000024	ftp://ftp.ebi.ac.uk/pub/databases/spot/eQTL/sumstats/QTS000024/QTD000424/QTD000424.all.tsv.gz	ENSG00000182782	12	122371923	T	G	chr12_122371923_T_G	10	0.026178	0.219005	0.346982	0.281281	SNP	10	382	0.99975	ENSG00000182782	ENSG00000182782	128.211	rs116746928
QTS000024	ftp://ftp.ebi.ac.uk/pub/databases/spot/eQTL/sumstats/QTS000024/QTD000424/QTD000424.all.tsv.gz	ENSG00000184047	12	122371923	T	G	chr12_122371923_T_G	10	0.026178	0.0225787	0.734636	0.319304	SNP	10	382	0.99975	ENSG00000184047	ENSG00000184047	1.072	rs116746928
QTS000024	ftp://ftp.ebi.ac.uk/pub/databases/spot/eQTL/sumstats/QTS000024/QTD000424/QTD000424.all.tsv.gz	ENSG00000184445	12	122371923	T	G	chr12_122371923_T_G	10	0.026178	0.374682	-0.25195	0.283091	SNP	10	382	0.99975	ENSG00000184445	ENSG00000184445	1.512	rs116746928
QTS000024	ftp://ftp.ebi.ac.uk/pub/databases/spot/eQTL/sumstats/QTS000024/QTD000424/QTD000424.all.tsv.gz	ENSG00000188735	12	122371923	T	G	chr12_122371923_T_G	10	0.026178	0.193325	-0.349031	0.267293	SNP	10	382	0.99975	ENSG00000188735	ENSG00000188735	1.094	rs116746928
QTS000024	ftp://ftp.ebi.ac.uk/pub/databases/spot/eQTL/sumstats/QTS000024/QTD000424/QTD000424.all.tsv.gz	ENSG00000212694	12	122371923	T	G	chr12_122371923_T_G	10	0.026178	0.730378	-0.0667149	0.193281	SNP	10	382	0.99975	ENSG00000212694	ENSG00000212694	8.612	rs116746928
QTS000024	ftp://ftp.ebi.ac.uk/pub/databases/spot/eQTL/sumstats/QTS000024/QTD000424/QTD000424.all.tsv.gz	ENSG00000255398	12	122371923	T	G	chr12_122371923_T_G	10	0.026178	0.521116	0.170163	0.264675	SNP	10	382	0.99975	ENSG00000255398	ENSG00000255398	82.87	rs116746928
QTS000024	ftp://ftp.ebi.ac.uk/pub/databases/spot/eQTL/sumstats/QTS000024/QTD000424/QTD000424.all.tsv.gz	ENSG00000256092	12	122371923	T	G	chr12_122371923_T_G	10	0.026178	0.0438067	-0.564379	0.277946	SNP	10	382	0.99975	ENSG00000256092	ENSG00000256092	1.373	rs116746928
QTS000024	ftp://ftp.ebi.ac.uk/pub/databases/spot/eQTL/sumstats/QTS000024/QTD000424/QTD000424.all.tsv.gz	ENSG00000256249	12	122371923	T	G	chr12_122371923_T_G	10	0.026178	0.358887	0.213429	0.232015	SNP	10	382	0.99975	ENSG00000256249	ENSG00000256249	1.434	rs116746928
QTS000024	ftp://ftp.ebi.ac.uk/pub/databases/spot/eQTL/sumstats/QTS000024/QTD000424/QTD000424.all.tsv.gz	ENSG00000256742	12	122371923	T	G	chr12_122371923_T_G	10	0.026178	0.203416	0.330291	0.258721	SNP	10	382	0.99975	ENSG00000256742	ENSG00000256742	0.642	rs116746928
QTS000024	ftp://ftp.ebi.ac.uk/pub/databases/spot/eQTL/sumstats/QTS000024/QTD000424/QTD000424.all.tsv.gz	ENSG00000257097	12	122371923	T	G	chr12_122371923_T_G	10	0.026178	0.969551	0.0112693	0.294806	SNP	10	382	0.99975	ENSG00000257097	ENSG00000257097	0.67	rs116746928
QTS000024	ftp://ftp.ebi.ac.uk/pub/databases/spot/eQTL/sumstats/QTS000024/QTD000424/QTD000424.all.tsv.gz	ENSG00000272849	12	122371923	T	G	chr12_122371923_T_G	10	0.026178	0.885314	-0.0426342	0.295158	SNP	10	382	0.99975	ENSG00000272849	ENSG00000272849	15.853	rs116746928
QTS000024	ftp://ftp.ebi.ac.uk/pub/databases/spot/eQTL/sumstats/QTS000024/QTD000424/QTD000424.all.tsv.gz	ENSG00000275265	12	122371923	T	G	chr12_122371923_T_G	10	0.026178	0.943627	-0.0235598	0.332707	SNP	10	382	0.99975	ENSG00000275265	ENSG00000275265	1.85	rs116746928
QTS000024	ftp://ftp.ebi.ac.uk/pub/databases/spot/eQTL/sumstats/QTS000024/QTD000424/QTD000424.all.tsv.gz	ENSG00000276045	12	122371923	T	G	chr12_122371923_T_G	10	0.026178	0.115683	0.385507	0.243844	SNP	10	382	0.99975	ENSG00000276045	ENSG00000276045	68.609	rs116746928
QTS000024	ftp://ftp.ebi.ac.uk/pub/databases/spot/eQTL/sumstats/QTS000024/QTD000424/QTD000424.all.tsv.gz	ENSG00000278084	12	122371923	T	G	chr12_122371923_T_G	10	0.026178	0.638746	0.110395	0.234749	SNP	10	382	0.99975	ENSG00000278084	ENSG00000278084	0	rs116746928
QTS000024	ftp://ftp.ebi.ac.uk/pub/databases/spot/eQTL/sumstats/QTS000024/QTD000424/QTD000424.all.tsv.gz	ENSG00000033030	12	122371985	A	G	chr12_122371985_A_G	57	0.167539	0.0111033	-0.308512	0.120204	SNP	64	382	1	ENSG00000033030	ENSG00000033030	17.478	rs10773103
QTS000024	ftp://ftp.ebi.ac.uk/pub/databases/spot/eQTL/sumstats/QTS000024/QTD000424/QTD000424.all.tsv.gz	ENSG00000051825	12	122371985	A	G	chr12_122371985_A_G	57	0.167539	0.00540981	-0.262846	0.0933243	SNP	64	382	1	ENSG00000051825	ENSG00000051825	1.152	rs10773103
QTS000024	ftp://ftp.ebi.ac.uk/pub/databases/spot/eQTL/sumstats/QTS000024/QTD000424/QTD000424.all.tsv.gz	ENSG00000089053	12	122371985	A	G	chr12_122371985_A_G	57	0.167539	0.325176	0.0984561	0.0997898	SNP	64	382	1	ENSG00000089053	ENSG00000089053	8.761	rs10773103
QTS000024	ftp://ftp.ebi.ac.uk/pub/databases/spot/eQTL/sumstats/QTS000024/QTD000424/QTD000424.all.tsv.gz	ENSG00000089094	12	122371985	A	G	chr12_122371985_A_G	57	0.167539	0.833485	0.0224517	0.106635	SNP	64	382	1	ENSG00000089094	ENSG00000089094	15.972	rs10773103
QTS000024	ftp://ftp.ebi.ac.uk/pub/databases/spot/eQTL/sumstats/QTS000024/QTD000424/QTD000424.all.tsv.gz	ENSG00000110801	12	122371985	A	G	chr12_122371985_A_G	57	0.167539	0.47181	0.0889325	0.12333	SNP	64	382	1	ENSG00000110801	ENSG00000110801	2.704	rs10773103
QTS000024	ftp://ftp.ebi.ac.uk/pub/databases/spot/eQTL/sumstats/QTS000024/QTD000424/QTD000424.all.tsv.gz	ENSG00000111011	12	122371985	A	G	chr12_122371985_A_G	57	0.167539	0.297984	0.0720719	0.069044	SNP	64	382	1	ENSG00000111011	ENSG00000111011	72.122	rs10773103
QTS000024	ftp://ftp.ebi.ac.uk/pub/databases/spot/eQTL/sumstats/QTS000024/QTD000424/QTD000424.all.tsv.gz	ENSG00000111328	12	122371985	A	G	chr12_122371985_A_G	57	0.167539	0.647996	0.0351541	0.0768675	SNP	64	382	1	ENSG00000111328	ENSG00000111328	2.792	rs10773103
QTS000024	ftp://ftp.ebi.ac.uk/pub/databases/spot/eQTL/sumstats/QTS000024/QTD000424/QTD000424.all.tsv.gz	ENSG00000130779	12	122371985	A	G	chr12_122371985_A_G	57	0.167539	0.00573864	0.20733	0.0741363	SNP	64	382	1	ENSG00000130779	ENSG00000130779	40.324	rs10773103
QTS000024	ftp://ftp.ebi.ac.uk/pub/databases/spot/eQTL/sumstats/QTS000024/QTD000424/QTD000424.all.tsv.gz	ENSG00000130787	12	122371985	A	G	chr12_122371985_A_G	57	0.167539	0.762995	0.0171485	0.0567798	SNP	64	382	1	ENSG00000130787	ENSG00000130787	4.087	rs10773103
QTS000024	ftp://ftp.ebi.ac.uk/pub/databases/spot/eQTL/sumstats/QTS000024/QTD000424/QTD000424.all.tsv.gz	ENSG00000130921	12	122371985	A	G	chr12_122371985_A_G	57	0.167539	0.062685	-0.175196	0.0935226	SNP	64	382	1	ENSG00000130921	ENSG00000130921	1.526	rs10773103
QTS000024	ftp://ftp.ebi.ac.uk/pub/databases/spot/eQTL/sumstats/QTS000024/QTD000424/QTD000424.all.tsv.gz	ENSG00000139697	12	122371985	A	G	chr12_122371985_A_G	57	0.167539	0.46349	-0.0682426	0.092883	SNP	64	382	1	ENSG00000139697	ENSG00000139697	45.711	rs10773103
QTS000024	ftp://ftp.ebi.ac.uk/pub/databases/spot/eQTL/sumstats/QTS000024/QTD000424/QTD000424.all.tsv.gz	ENSG00000139718	12	122371985	A	G	chr12_122371985_A_G	57	0.167539	0.627856	0.0624333	0.12857	SNP	64	382	1	ENSG00000139718	ENSG00000139718	42.762	rs10773103
QTS000024	ftp://ftp.ebi.ac.uk/pub/databases/spot/eQTL/sumstats/QTS000024/QTD000424/QTD000424.all.tsv.gz	ENSG00000139719	12	122371985	A	G	chr12_122371985_A_G	57	0.167539	0.656414	-0.0357653	0.0802582	SNP	64	382	1	ENSG00000139719	ENSG00000139719	4.177	rs10773103
QTS000024	ftp://ftp.ebi.ac.uk/pub/databases/spot/eQTL/sumstats/QTS000024/QTD000424/QTD000424.all.tsv.gz	ENSG00000139722	12	122371985	A	G	chr12_122371985_A_G	57	0.167539	0.712114	0.0294636	0.0797143	SNP	64	382	1	ENSG00000139722	ENSG00000139722	20.852	rs10773103
QTS000024	ftp://ftp.ebi.ac.uk/pub/databases/spot/eQTL/sumstats/QTS000024/QTD000424/QTD000424.all.tsv.gz	ENSG00000139725	12	122371985	A	G	chr12_122371985_A_G	57	0.167539	0.806573	0.0261639	0.106696	SNP	64	382	1	ENSG00000139725	ENSG00000139725	1.294	rs10773103
QTS000024	ftp://ftp.ebi.ac.uk/pub/databases/spot/eQTL/sumstats/QTS000024/QTD000424/QTD000424.all.tsv.gz	ENSG00000139726	12	122371985	A	G	chr12_122371985_A_G	57	0.167539	0.22191	-0.103346	0.084309	SNP	64	382	1	ENSG00000139726	ENSG00000139726	25.086	rs10773103
QTS000024	ftp://ftp.ebi.ac.uk/pub/databases/spot/eQTL/sumstats/QTS000024/QTD000424/QTD000424.all.tsv.gz	ENSG00000150967	12	122371985	A	G	chr12_122371985_A_G	57	0.167539	0.467375	-0.0568169	0.0780091	SNP	64	382	1	ENSG00000150967	ENSG00000150967	0.632	rs10773103
QTS000024	ftp://ftp.ebi.ac.uk/pub/databases/spot/eQTL/sumstats/QTS000024/QTD000424/QTD000424.all.tsv.gz	ENSG00000158104	12	122371985	A	G	chr12_122371985_A_G	57	0.167539	0.334436	-0.117644	0.121548	SNP	64	382	1	ENSG00000158104	ENSG00000158104	26.153	rs10773103
QTS000024	ftp://ftp.ebi.ac.uk/pub/databases/spot/eQTL/sumstats/QTS000024/QTD000424/QTD000424.all.tsv.gz	ENSG00000170633	12	122371985	A	G	chr12_122371985_A_G	57	0.167539	0.357058	0.0698362	0.0756287	SNP	64	382	1	ENSG00000170633	ENSG00000170633	18.122	rs10773103
QTS000024	ftp://ftp.ebi.ac.uk/pub/databases/spot/eQTL/sumstats/QTS000024/QTD000424/QTD000424.all.tsv.gz	ENSG00000175727	12	122371985	A	G	chr12_122371985_A_G	57	0.167539	0.0331882	0.214992	0.100151	SNP	64	382	1	ENSG00000175727	ENSG00000175727	14.648	rs10773103
QTS000024	ftp://ftp.ebi.ac.uk/pub/databases/spot/eQTL/sumstats/QTS000024/QTD000424/QTD000424.all.tsv.gz	ENSG00000182196	12	122371985	A	G	chr12_122371985_A_G	57	0.167539	0.517955	-0.0770016	0.118865	SNP	64	382	1	ENSG00000182196	ENSG00000182196	0.701	rs10773103
QTS000024	ftp://ftp.ebi.ac.uk/pub/databases/spot/eQTL/sumstats/QTS000024/QTD000424/QTD000424.all.tsv.gz	ENSG00000182782	12	122371985	A	G	chr12_122371985_A_G	57	0.167539	0.525732	0.0744215	0.117052	SNP	64	382	1	ENSG00000182782	ENSG00000182782	128.211	rs10773103
QTS000024	ftp://ftp.ebi.ac.uk/pub/databases/spot/eQTL/sumstats/QTS000024/QTD000424/QTD000424.all.tsv.gz	ENSG00000184047	12	122371985	A	G	chr12_122371985_A_G	57	0.167539	0.656421	0.0598719	0.134357	SNP	64	382	1	ENSG00000184047	ENSG00000184047	1.072	rs10773103
QTS000024	ftp://ftp.ebi.ac.uk/pub/databases/spot/eQTL/sumstats/QTS000024/QTD000424/QTD000424.all.tsv.gz	ENSG00000184445	12	122371985	A	G	chr12_122371985_A_G	57	0.167539	0.985966	-0.00207319	0.117697	SNP	64	382	1	ENSG00000184445	ENSG00000184445	1.512	rs10773103
QTS000024	ftp://ftp.ebi.ac.uk/pub/databases/spot/eQTL/sumstats/QTS000024/QTD000424/QTD000424.all.tsv.gz	ENSG00000188735	12	122371985	A	G	chr12_122371985_A_G	57	0.167539	0.349705	-0.10421	0.111139	SNP	64	382	1	ENSG00000188735	ENSG00000188735	1.094	rs10773103
QTS000024	ftp://ftp.ebi.ac.uk/pub/databases/spot/eQTL/sumstats/QTS000024/QTD000424/QTD000424.all.tsv.gz	ENSG00000212694	12	122371985	A	G	chr12_122371985_A_G	57	0.167539	0.726345	0.0281061	0.080177	SNP	64	382	1	ENSG00000212694	ENSG00000212694	8.612	rs10773103
QTS000024	ftp://ftp.ebi.ac.uk/pub/databases/spot/eQTL/sumstats/QTS000024/QTD000424/QTD000424.all.tsv.gz	ENSG00000255398	12	122371985	A	G	chr12_122371985_A_G	57	0.167539	0.902127	-0.0135366	0.109918	SNP	64	382	1	ENSG00000255398	ENSG00000255398	82.87	rs10773103
QTS000024	ftp://ftp.ebi.ac.uk/pub/databases/spot/eQTL/sumstats/QTS000024/QTD000424/QTD000424.all.tsv.gz	ENSG00000256092	12	122371985	A	G	chr12_122371985_A_G	57	0.167539	0.200323	0.149239	0.116098	SNP	64	382	1	ENSG00000256092	ENSG00000256092	1.373	rs10773103
QTS000024	ftp://ftp.ebi.ac.uk/pub/databases/spot/eQTL/sumstats/QTS000024/QTD000424/QTD000424.all.tsv.gz	ENSG00000256249	12	122371985	A	G	chr12_122371985_A_G	57	0.167539	0.594266	-0.0514419	0.0963989	SNP	64	382	1	ENSG00000256249	ENSG00000256249	1.434	rs10773103
QTS000024	ftp://ftp.ebi.ac.uk/pub/databases/spot/eQTL/sumstats/QTS000024/QTD000424/QTD000424.all.tsv.gz	ENSG00000256742	12	122371985	A	G	chr12_122371985_A_G	57	0.167539	0.985382	0.00197834	0.10782	SNP	64	382	1	ENSG00000256742	ENSG00000256742	0.642	rs10773103
QTS000024	ftp://ftp.ebi.ac.uk/pub/databases/spot/eQTL/sumstats/QTS000024/QTD000424/QTD000424.all.tsv.gz	ENSG00000257097	12	122371985	A	G	chr12_122371985_A_G	57	0.167539	0.171285	0.1671	0.121643	SNP	64	382	1	ENSG00000257097	ENSG00000257097	0.67	rs10773103
QTS000024	ftp://ftp.ebi.ac.uk/pub/databases/spot/eQTL/sumstats/QTS000024/QTD000424/QTD000424.all.tsv.gz	ENSG00000272849	12	122371985	A	G	chr12_122371985_A_G	57	0.167539	0.861777	-0.0213489	0.122436	SNP	64	382	1	ENSG00000272849	ENSG00000272849	15.853	rs10773103
QTS000024	ftp://ftp.ebi.ac.uk/pub/databases/spot/eQTL/sumstats/QTS000024/QTD000424/QTD000424.all.tsv.gz	ENSG00000275265	12	122371985	A	G	chr12_122371985_A_G	57	0.167539	0.523239	0.0881789	0.137857	SNP	64	382	1	ENSG00000275265	ENSG00000275265	1.85	rs10773103
QTS000024	ftp://ftp.ebi.ac.uk/pub/databases/spot/eQTL/sumstats/QTS000024/QTD000424/QTD000424.all.tsv.gz	ENSG00000276045	12	122371985	A	G	chr12_122371985_A_G	57	0.167539	0.95262	0.00606127	0.101867	SNP	64	382	1	ENSG00000276045	ENSG00000276045	68.609	rs10773103
QTS000024	ftp://ftp.ebi.ac.uk/pub/databases/spot/eQTL/sumstats/QTS000024/QTD000424/QTD000424.all.tsv.gz	ENSG00000278084	12	122371985	A	G	chr12_122371985_A_G	57	0.167539	0.27171	0.107068	0.0971062	SNP	64	382	1	ENSG00000278084	ENSG00000278084	0	rs10773103
QTS000024	ftp://ftp.ebi.ac.uk/pub/databases/spot/eQTL/sumstats/QTS000024/QTD000424/QTD000424.all.tsv.gz	ENSG00000033030	12	122372080	G	A	chr12_122372080_G_A	57	0.167539	0.0111865	-0.309541	0.120731	SNP	64	382	0.99526	ENSG00000033030	ENSG00000033030	17.478	rs10773104
QTS000024	ftp://ftp.ebi.ac.uk/pub/databases/spot/eQTL/sumstats/QTS000024/QTD000424/QTD000424.all.tsv.gz	ENSG00000051825	12	122372080	G	A	chr12_122372080_G_A	57	0.167539	0.00541459	-0.263963	0.0937307	SNP	64	382	0.99526	ENSG00000051825	ENSG00000051825	1.152	rs10773104
QTS000024	ftp://ftp.ebi.ac.uk/pub/databases/spot/eQTL/sumstats/QTS000024/QTD000424/QTD000424.all.tsv.gz	ENSG00000089053	12	122372080	G	A	chr12_122372080_G_A	57	0.167539	0.330499	0.0978052	0.10023	SNP	64	382	0.99526	ENSG00000089053	ENSG00000089053	8.761	rs10773104
QTS000024	ftp://ftp.ebi.ac.uk/pub/databases/spot/eQTL/sumstats/QTS000024/QTD000424/QTD000424.all.tsv.gz	ENSG00000089094	12	122372080	G	A	chr12_122372080_G_A	57	0.167539	0.836367	0.0221535	0.1071	SNP	64	382	0.99526	ENSG00000089094	ENSG00000089094	15.972	rs10773104
QTS000024	ftp://ftp.ebi.ac.uk/pub/databases/spot/eQTL/sumstats/QTS000024/QTD000424/QTD000424.all.tsv.gz	ENSG00000110801	12	122372080	G	A	chr12_122372080_G_A	57	0.167539	0.469691	0.0897463	0.123865	SNP	64	382	0.99526	ENSG00000110801	ENSG00000110801	2.704	rs10773104
QTS000024	ftp://ftp.ebi.ac.uk/pub/databases/spot/eQTL/sumstats/QTS000024/QTD000424/QTD000424.all.tsv.gz	ENSG00000111011	12	122372080	G	A	chr12_122372080_G_A	57	0.167539	0.297128	0.0725135	0.0693437	SNP	64	382	0.99526	ENSG00000111011	ENSG00000111011	72.122	rs10773104
QTS000024	ftp://ftp.ebi.ac.uk/pub/databases/spot/eQTL/sumstats/QTS000024/QTD000424/QTD000424.all.tsv.gz	ENSG00000111328	12	122372080	G	A	chr12_122372080_G_A	57	0.167539	0.64687	0.035428	0.0772017	SNP	64	382	0.99526	ENSG00000111328	ENSG00000111328	2.792	rs10773104
QTS000024	ftp://ftp.ebi.ac.uk/pub/databases/spot/eQTL/sumstats/QTS000024/QTD000424/QTD000424.all.tsv.gz	ENSG00000130779	12	122372080	G	A	chr12_122372080_G_A	57	0.167539	0.0057231	0.208297	0.0744578	SNP	64	382	0.99526	ENSG00000130779	ENSG00000130779	40.324	rs10773104
QTS000024	ftp://ftp.ebi.ac.uk/pub/databases/spot/eQTL/sumstats/QTS000024/QTD000424/QTD000424.all.tsv.gz	ENSG00000130787	12	122372080	G	A	chr12_122372080_G_A	57	0.167539	0.754079	0.017892	0.0570256	SNP	64	382	0.99526	ENSG00000130787	ENSG00000130787	4.087	rs10773104
QTS000024	ftp://ftp.ebi.ac.uk/pub/databases/spot/eQTL/sumstats/QTS000024/QTD000424/QTD000424.all.tsv.gz	ENSG00000130921	12	122372080	G	A	chr12_122372080_G_A	57	0.167539	0.062889	-0.175823	0.0939309	SNP	64	382	0.99526	ENSG00000130921	ENSG00000130921	1.526	rs10773104
QTS000024	ftp://ftp.ebi.ac.uk/pub/databases/spot/eQTL/sumstats/QTS000024/QTD000424/QTD000424.all.tsv.gz	ENSG00000139697	12	122372080	G	A	chr12_122372080_G_A	57	0.167539	0.465229	-0.0682737	0.0932882	SNP	64	382	0.99526	ENSG00000139697	ENSG00000139697	45.711	rs10773104
QTS000024	ftp://ftp.ebi.ac.uk/pub/databases/spot/eQTL/sumstats/QTS000024/QTD000424/QTD000424.all.tsv.gz	ENSG00000139718	12	122372080	G	A	chr12_122372080_G_A	57	0.167539	0.620999	0.0639573	0.129126	SNP	64	382	0.99526	ENSG00000139718	ENSG00000139718	42.762	rs10773104
QTS000024	ftp://ftp.ebi.ac.uk/pub/databases/spot/eQTL/sumstats/QTS000024/QTD000424/QTD000424.all.tsv.gz	ENSG00000139719	12	122372080	G	A	chr12_122372080_G_A	57	0.167539	0.664995	-0.0349652	0.0806098	SNP	64	382	0.99526	ENSG00000139719	ENSG00000139719	4.177	rs10773104
QTS000024	ftp://ftp.ebi.ac.uk/pub/databases/spot/eQTL/sumstats/QTS000024/QTD000424/QTD000424.all.tsv.gz	ENSG00000139722	12	122372080	G	A	chr12_122372080_G_A	57	0.167539	0.707455	0.0300934	0.08006	SNP	64	382	0.99526	ENSG00000139722	ENSG00000139722	20.852	rs10773104
QTS000024	ftp://ftp.ebi.ac.uk/pub/databases/spot/eQTL/sumstats/QTS000024/QTD000424/QTD000424.all.tsv.gz	ENSG00000139725	12	122372080	G	A	chr12_122372080_G_A	57	0.167539	0.81467	0.0251571	0.107162	SNP	64	382	0.99526	ENSG00000139725	ENSG00000139725	1.294	rs10773104
QTS000024	ftp://ftp.ebi.ac.uk/pub/databases/spot/eQTL/sumstats/QTS000024/QTD000424/QTD000424.all.tsv.gz	ENSG00000139726	12	122372080	G	A	chr12_122372080_G_A	57	0.167539	0.223081	-0.103535	0.0846776	SNP	64	382	0.99526	ENSG00000139726	ENSG00000139726	25.086	rs10773104
QTS000024	ftp://ftp.ebi.ac.uk/pub/databases/spot/eQTL/sumstats/QTS000024/QTD000424/QTD000424.all.tsv.gz	ENSG00000150967	12	122372080	G	A	chr12_122372080_G_A	57	0.167539	0.467678	-0.0570254	0.0783487	SNP	64	382	0.99526	ENSG00000150967	ENSG00000150967	0.632	rs10773104
QTS000024	ftp://ftp.ebi.ac.uk/pub/databases/spot/eQTL/sumstats/QTS000024/QTD000424/QTD000424.all.tsv.gz	ENSG00000158104	12	122372080	G	A	chr12_122372080_G_A	57	0.167539	0.335689	-0.11785	0.122079	SNP	64	382	0.99526	ENSG00000158104	ENSG00000158104	26.153	rs10773104
QTS000024	ftp://ftp.ebi.ac.uk/pub/databases/spot/eQTL/sumstats/QTS000024/QTD000424/QTD000424.all.tsv.gz	ENSG00000170633	12	122372080	G	A	chr12_122372080_G_A	57	0.167539	0.352602	0.0707911	0.0759544	SNP	64	382	0.99526	ENSG00000170633	ENSG00000170633	18.122	rs10773104
QTS000024	ftp://ftp.ebi.ac.uk/pub/databases/spot/eQTL/sumstats/QTS000024/QTD000424/QTD000424.all.tsv.gz	ENSG00000175727	12	122372080	G	A	chr12_122372080_G_A	57	0.167539	0.0335701	0.215467	0.100592	SNP	64	382	0.99526	ENSG00000175727	ENSG00000175727	14.648	rs10773104
QTS000024	ftp://ftp.ebi.ac.uk/pub/databases/spot/eQTL/sumstats/QTS000024/QTD000424/QTD000424.all.tsv.gz	ENSG00000182196	12	122372080	G	A	chr12_122372080_G_A	57	0.167539	0.520127	-0.0769362	0.119384	SNP	64	382	0.99526	ENSG00000182196	ENSG00000182196	0.701	rs10773104
QTS000024	ftp://ftp.ebi.ac.uk/pub/databases/spot/eQTL/sumstats/QTS000024/QTD000424/QTD000424.all.tsv.gz	ENSG00000182782	12	122372080	G	A	chr12_122372080_G_A	57	0.167539	0.522036	0.075413	0.117558	SNP	64	382	0.99526	ENSG00000182782	ENSG00000182782	128.211	rs10773104
QTS000024	ftp://ftp.ebi.ac.uk/pub/databases/spot/eQTL/sumstats/QTS000024/QTD000424/QTD000424.all.tsv.gz	ENSG00000184047	12	122372080	G	A	chr12_122372080_G_A	57	0.167539	0.656413	0.0601338	0.134941	SNP	64	382	0.99526	ENSG00000184047	ENSG00000184047	1.072	rs10773104
QTS000024	ftp://ftp.ebi.ac.uk/pub/databases/spot/eQTL/sumstats/QTS000024/QTD000424/QTD000424.all.tsv.gz	ENSG00000184445	12	122372080	G	A	chr12_122372080_G_A	57	0.167539	0.994438	-0.000825274	0.118209	SNP	64	382	0.99526	ENSG00000184445	ENSG00000184445	1.512	rs10773104
QTS000024	ftp://ftp.ebi.ac.uk/pub/databases/spot/eQTL/sumstats/QTS000024/QTD000424/QTD000424.all.tsv.gz	ENSG00000188735	12	122372080	G	A	chr12_122372080_G_A	57	0.167539	0.344565	-0.105782	0.111616	SNP	64	382	0.99526	ENSG00000188735	ENSG00000188735	1.094	rs10773104
QTS000024	ftp://ftp.ebi.ac.uk/pub/databases/spot/eQTL/sumstats/QTS000024/QTD000424/QTD000424.all.tsv.gz	ENSG00000212694	12	122372080	G	A	chr12_122372080_G_A	57	0.167539	0.719539	0.0289608	0.0805244	SNP	64	382	0.99526	ENSG00000212694	ENSG00000212694	8.612	rs10773104
QTS000024	ftp://ftp.ebi.ac.uk/pub/databases/spot/eQTL/sumstats/QTS000024/QTD000424/QTD000424.all.tsv.gz	ENSG00000255398	12	122372080	G	A	chr12_122372080_G_A	57	0.167539	0.903939	-0.0133426	0.110397	SNP	64	382	0.99526	ENSG00000255398	ENSG00000255398	82.87	rs10773104
QTS000024	ftp://ftp.ebi.ac.uk/pub/databases/spot/eQTL/sumstats/QTS000024/QTD000424/QTD000424.all.tsv.gz	ENSG00000256092	12	122372080	G	A	chr12_122372080_G_A	57	0.167539	0.199493	0.150164	0.116601	SNP	64	382	0.99526	ENSG00000256092	ENSG00000256092	1.373	rs10773104
QTS000024	ftp://ftp.ebi.ac.uk/pub/databases/spot/eQTL/sumstats/QTS000024/QTD000424/QTD000424.all.tsv.gz	ENSG00000256249	12	122372080	G	A	chr12_122372080_G_A	57	0.167539	0.593021	-0.0518402	0.0968178	SNP	64	382	0.99526	ENSG00000256249	ENSG00000256249	1.434	rs10773104
QTS000024	ftp://ftp.ebi.ac.uk/pub/databases/spot/eQTL/sumstats/QTS000024/QTD000424/QTD000424.all.tsv.gz	ENSG00000256742	12	122372080	G	A	chr12_122372080_G_A	57	0.167539	0.988266	0.00159483	0.108289	SNP	64	382	0.99526	ENSG00000256742	ENSG00000256742	0.642	rs10773104
QTS000024	ftp://ftp.ebi.ac.uk/pub/databases/spot/eQTL/sumstats/QTS000024/QTD000424/QTD000424.all.tsv.gz	ENSG00000257097	12	122372080	G	A	chr12_122372080_G_A	57	0.167539	0.171322	0.167813	0.122173	SNP	64	382	0.99526	ENSG00000257097	ENSG00000257097	0.67	rs10773104
QTS000024	ftp://ftp.ebi.ac.uk/pub/databases/spot/eQTL/sumstats/QTS000024/QTD000424/QTD000424.all.tsv.gz	ENSG00000272849	12	122372080	G	A	chr12_122372080_G_A	57	0.167539	0.863232	-0.0212137	0.122969	SNP	64	382	0.99526	ENSG00000272849	ENSG00000272849	15.853	rs10773104
QTS000024	ftp://ftp.ebi.ac.uk/pub/databases/spot/eQTL/sumstats/QTS000024/QTD000424/QTD000424.all.tsv.gz	ENSG00000275265	12	122372080	G	A	chr12_122372080_G_A	57	0.167539	0.523192	0.0885726	0.138457	SNP	64	382	0.99526	ENSG00000275265	ENSG00000275265	1.85	rs10773104
QTS000024	ftp://ftp.ebi.ac.uk/pub/databases/spot/eQTL/sumstats/QTS000024/QTD000424/QTD000424.all.tsv.gz	ENSG00000276045	12	122372080	G	A	chr12_122372080_G_A	57	0.167539	0.961194	0.00498502	0.102311	SNP	64	382	0.99526	ENSG00000276045	ENSG00000276045	68.609	rs10773104
QTS000024	ftp://ftp.ebi.ac.uk/pub/databases/spot/eQTL/sumstats/QTS000024/QTD000424/QTD000424.all.tsv.gz	ENSG00000278084	12	122372080	G	A	chr12_122372080_G_A	57	0.167539	0.273373	0.107163	0.097531	SNP	64	382	0.99526	ENSG00000278084	ENSG00000278084	0	rs10773104
QTS000024	ftp://ftp.ebi.ac.uk/pub/databases/spot/eQTL/sumstats/QTS000024/QTD000424/QTD000424.all.tsv.gz	ENSG00000033030	12	122372123	A	G	chr12_122372123_A_G	43	0.13089	0.494971	0.0968107	0.141568	SNP	50	382	0.99034	ENSG00000033030	ENSG00000033030	17.478	rs112250993
QTS000024	ftp://ftp.ebi.ac.uk/pub/databases/spot/eQTL/sumstats/QTS000024/QTD000424/QTD000424.all.tsv.gz	ENSG00000051825	12	122372123	A	G	chr12_122372123_A_G	43	0.13089	0.558178	0.064741	0.110354	SNP	50	382	0.99034	ENSG00000051825	ENSG00000051825	1.152	rs112250993
QTS000024	ftp://ftp.ebi.ac.uk/pub/databases/spot/eQTL/sumstats/QTS000024/QTD000424/QTD000424.all.tsv.gz	ENSG00000089053	12	122372123	A	G	chr12_122372123_A_G	43	0.13089	0.311114	0.117347	0.11552	SNP	50	382	0.99034	ENSG00000089053	ENSG00000089053	8.761	rs112250993
QTS000024	ftp://ftp.ebi.ac.uk/pub/databases/spot/eQTL/sumstats/QTS000024/QTD000424/QTD000424.all.tsv.gz	ENSG00000089094	12	122372123	A	G	chr12_122372123_A_G	43	0.13089	0.885446	-0.0178144	0.123473	SNP	50	382	0.99034	ENSG00000089094	ENSG00000089094	15.972	rs112250993
QTS000024	ftp://ftp.ebi.ac.uk/pub/databases/spot/eQTL/sumstats/QTS000024/QTD000424/QTD000424.all.tsv.gz	ENSG00000110801	12	122372123	A	G	chr12_122372123_A_G	43	0.13089	0.373027	-0.127429	0.142683	SNP	50	382	0.99034	ENSG00000110801	ENSG00000110801	2.704	rs112250993
QTS000024	ftp://ftp.ebi.ac.uk/pub/databases/spot/eQTL/sumstats/QTS000024/QTD000424/QTD000424.all.tsv.gz	ENSG00000111011	12	122372123	A	G	chr12_122372123_A_G	43	0.13089	0.150739	0.115049	0.0797177	SNP	50	382	0.99034	ENSG00000111011	ENSG00000111011	72.122	rs112250993
QTS000024	ftp://ftp.ebi.ac.uk/pub/databases/spot/eQTL/sumstats/QTS000024/QTD000424/QTD000424.all.tsv.gz	ENSG00000111328	12	122372123	A	G	chr12_122372123_A_G	43	0.13089	0.187981	0.117121	0.0886134	SNP	50	382	0.99034	ENSG00000111328	ENSG00000111328	2.792	rs112250993
QTS000024	ftp://ftp.ebi.ac.uk/pub/databases/spot/eQTL/sumstats/QTS000024/QTD000424/QTD000424.all.tsv.gz	ENSG00000130779	12	122372123	A	G	chr12_122372123_A_G	43	0.13089	0.392702	0.0750081	0.087541	SNP	50	382	0.99034	ENSG00000130779	ENSG00000130779	40.324	rs112250993
QTS000024	ftp://ftp.ebi.ac.uk/pub/databases/spot/eQTL/sumstats/QTS000024/QTD000424/QTD000424.all.tsv.gz	ENSG00000130787	12	122372123	A	G	chr12_122372123_A_G	43	0.13089	0.510468	0.0433108	0.0656771	SNP	50	382	0.99034	ENSG00000130787	ENSG00000130787	4.087	rs112250993
QTS000024	ftp://ftp.ebi.ac.uk/pub/databases/spot/eQTL/sumstats/QTS000024/QTD000424/QTD000424.all.tsv.gz	ENSG00000130921	12	122372123	A	G	chr12_122372123_A_G	43	0.13089	0.945442	0.00749414	0.109356	SNP	50	382	0.99034	ENSG00000130921	ENSG00000130921	1.526	rs112250993
QTS000024	ftp://ftp.ebi.ac.uk/pub/databases/spot/eQTL/sumstats/QTS000024/QTD000424/QTD000424.all.tsv.gz	ENSG00000139697	12	122372123	A	G	chr12_122372123_A_G	43	0.13089	0.412839	-0.0882433	0.107502	SNP	50	382	0.99034	ENSG00000139697	ENSG00000139697	45.711	rs112250993
QTS000024	ftp://ftp.ebi.ac.uk/pub/databases/spot/eQTL/sumstats/QTS000024/QTD000424/QTD000424.all.tsv.gz	ENSG00000139718	12	122372123	A	G	chr12_122372123_A_G	43	0.13089	0.784125	-0.0408612	0.148929	SNP	50	382	0.99034	ENSG00000139718	ENSG00000139718	42.762	rs112250993
QTS000024	ftp://ftp.ebi.ac.uk/pub/databases/spot/eQTL/sumstats/QTS000024/QTD000424/QTD000424.all.tsv.gz	ENSG00000139719	12	122372123	A	G	chr12_122372123_A_G	43	0.13089	0.302183	0.0959216	0.092696	SNP	50	382	0.99034	ENSG00000139719	ENSG00000139719	4.177	rs112250993
QTS000024	ftp://ftp.ebi.ac.uk/pub/databases/spot/eQTL/sumstats/QTS000024/QTD000424/QTD000424.all.tsv.gz	ENSG00000139722	12	122372123	A	G	chr12_122372123_A_G	43	0.13089	0.111869	-0.146473	0.0916686	SNP	50	382	0.99034	ENSG00000139722	ENSG00000139722	20.852	rs112250993
QTS000024	ftp://ftp.ebi.ac.uk/pub/databases/spot/eQTL/sumstats/QTS000024/QTD000424/QTD000424.all.tsv.gz	ENSG00000139725	12	122372123	A	G	chr12_122372123_A_G	43	0.13089	0.597576	-0.0652913	0.123459	SNP	50	382	0.99034	ENSG00000139725	ENSG00000139725	1.294	rs112250993
QTS000024	ftp://ftp.ebi.ac.uk/pub/databases/spot/eQTL/sumstats/QTS000024/QTD000424/QTD000424.all.tsv.gz	ENSG00000139726	12	122372123	A	G	chr12_122372123_A_G	43	0.13089	0.977105	0.00281737	0.0980308	SNP	50	382	0.99034	ENSG00000139726	ENSG00000139726	25.086	rs112250993
QTS000024	ftp://ftp.ebi.ac.uk/pub/databases/spot/eQTL/sumstats/QTS000024/QTD000424/QTD000424.all.tsv.gz	ENSG00000150967	12	122372123	A	G	chr12_122372123_A_G	43	0.13089	0.568144	0.0516811	0.0903731	SNP	50	382	0.99034	ENSG00000150967	ENSG00000150967	0.632	rs112250993
QTS000024	ftp://ftp.ebi.ac.uk/pub/databases/spot/eQTL/sumstats/QTS000024/QTD000424/QTD000424.all.tsv.gz	ENSG00000158104	12	122372123	A	G	chr12_122372123_A_G	43	0.13089	0.778057	0.0398231	0.141074	SNP	50	382	0.99034	ENSG00000158104	ENSG00000158104	26.153	rs112250993
QTS000024	ftp://ftp.ebi.ac.uk/pub/databases/spot/eQTL/sumstats/QTS000024/QTD000424/QTD000424.all.tsv.gz	ENSG00000170633	12	122372123	A	G	chr12_122372123_A_G	43	0.13089	0.906145	0.0103637	0.0877733	SNP	50	382	0.99034	ENSG00000170633	ENSG00000170633	18.122	rs112250993
QTS000024	ftp://ftp.ebi.ac.uk/pub/databases/spot/eQTL/sumstats/QTS000024/QTD000424/QTD000424.all.tsv.gz	ENSG00000175727	12	122372123	A	G	chr12_122372123_A_G	43	0.13089	0.00890072	-0.304732	0.115198	SNP	50	382	0.99034	ENSG00000175727	ENSG00000175727	14.648	rs112250993
QTS000024	ftp://ftp.ebi.ac.uk/pub/databases/spot/eQTL/sumstats/QTS000024/QTD000424/QTD000424.all.tsv.gz	ENSG00000182196	12	122372123	A	G	chr12_122372123_A_G	43	0.13089	0.32371	0.135984	0.137408	SNP	50	382	0.99034	ENSG00000182196	ENSG00000182196	0.701	rs112250993
QTS000024	ftp://ftp.ebi.ac.uk/pub/databases/spot/eQTL/sumstats/QTS000024/QTD000424/QTD000424.all.tsv.gz	ENSG00000182782	12	122372123	A	G	chr12_122372123_A_G	43	0.13089	0.199315	-0.173986	0.135046	SNP	50	382	0.99034	ENSG00000182782	ENSG00000182782	128.211	rs112250993
QTS000024	ftp://ftp.ebi.ac.uk/pub/databases/spot/eQTL/sumstats/QTS000024/QTD000424/QTD000424.all.tsv.gz	ENSG00000184047	12	122372123	A	G	chr12_122372123_A_G	43	0.13089	0.669596	0.0664932	0.155569	SNP	50	382	0.99034	ENSG00000184047	ENSG00000184047	1.072	rs112250993
QTS000024	ftp://ftp.ebi.ac.uk/pub/databases/spot/eQTL/sumstats/QTS000024/QTD000424/QTD000424.all.tsv.gz	ENSG00000184445	12	122372123	A	G	chr12_122372123_A_G	43	0.13089	0.342323	0.12942	0.135924	SNP	50	382	0.99034	ENSG00000184445	ENSG00000184445	1.512	rs112250993
QTS000024	ftp://ftp.ebi.ac.uk/pub/databases/spot/eQTL/sumstats/QTS000024/QTD000424/QTD000424.all.tsv.gz	ENSG00000188735	12	122372123	A	G	chr12_122372123_A_G	43	0.13089	0.718878	-0.0464922	0.128953	SNP	50	382	0.99034	ENSG00000188735	ENSG00000188735	1.094	rs112250993
QTS000024	ftp://ftp.ebi.ac.uk/pub/databases/spot/eQTL/sumstats/QTS000024/QTD000424/QTD000424.all.tsv.gz	ENSG00000212694	12	122372123	A	G	chr12_122372123_A_G	43	0.13089	0.0147533	0.22485	0.0913037	SNP	50	382	0.99034	ENSG00000212694	ENSG00000212694	8.612	rs112250993
QTS000024	ftp://ftp.ebi.ac.uk/pub/databases/spot/eQTL/sumstats/QTS000024/QTD000424/QTD000424.all.tsv.gz	ENSG00000255398	12	122372123	A	G	chr12_122372123_A_G	43	0.13089	0.292464	-0.133962	0.12687	SNP	50	382	0.99034	ENSG00000255398	ENSG00000255398	82.87	rs112250993
QTS000024	ftp://ftp.ebi.ac.uk/pub/databases/spot/eQTL/sumstats/QTS000024/QTD000424/QTD000424.all.tsv.gz	ENSG00000256092	12	122372123	A	G	chr12_122372123_A_G	43	0.13089	0.906427	-0.015897	0.135046	SNP	50	382	0.99034	ENSG00000256092	ENSG00000256092	1.373	rs112250993
QTS000024	ftp://ftp.ebi.ac.uk/pub/databases/spot/eQTL/sumstats/QTS000024/QTD000424/QTD000424.all.tsv.gz	ENSG00000256249	12	122372123	A	G	chr12_122372123_A_G	43	0.13089	0.525092	-0.0710493	0.111575	SNP	50	382	0.99034	ENSG00000256249	ENSG00000256249	1.434	rs112250993
QTS000024	ftp://ftp.ebi.ac.uk/pub/databases/spot/eQTL/sumstats/QTS000024/QTD000424/QTD000424.all.tsv.gz	ENSG00000256742	12	122372123	A	G	chr12_122372123_A_G	43	0.13089	0.58845	0.067615	0.124733	SNP	50	382	0.99034	ENSG00000256742	ENSG00000256742	0.642	rs112250993
QTS000024	ftp://ftp.ebi.ac.uk/pub/databases/spot/eQTL/sumstats/QTS000024/QTD000424/QTD000424.all.tsv.gz	ENSG00000257097	12	122372123	A	G	chr12_122372123_A_G	43	0.13089	0.752157	0.0447724	0.141555	SNP	50	382	0.99034	ENSG00000257097	ENSG00000257097	0.67	rs112250993
QTS000024	ftp://ftp.ebi.ac.uk/pub/databases/spot/eQTL/sumstats/QTS000024/QTD000424/QTD000424.all.tsv.gz	ENSG00000272849	12	122372123	A	G	chr12_122372123_A_G	43	0.13089	0.24631	0.164283	0.14123	SNP	50	382	0.99034	ENSG00000272849	ENSG00000272849	15.853	rs112250993
QTS000024	ftp://ftp.ebi.ac.uk/pub/databases/spot/eQTL/sumstats/QTS000024/QTD000424/QTD000424.all.tsv.gz	ENSG00000275265	12	122372123	A	G	chr12_122372123_A_G	43	0.13089	0.915452	0.016989	0.159795	SNP	50	382	0.99034	ENSG00000275265	ENSG00000275265	1.85	rs112250993
QTS000024	ftp://ftp.ebi.ac.uk/pub/databases/spot/eQTL/sumstats/QTS000024/QTD000424/QTD000424.all.tsv.gz	ENSG00000276045	12	122372123	A	G	chr12_122372123_A_G	43	0.13089	0.718851	-0.0425124	0.117903	SNP	50	382	0.99034	ENSG00000276045	ENSG00000276045	68.609	rs112250993
QTS000024	ftp://ftp.ebi.ac.uk/pub/databases/spot/eQTL/sumstats/QTS000024/QTD000424/QTD000424.all.tsv.gz	ENSG00000278084	12	122372123	A	G	chr12_122372123_A_G	43	0.13089	0.289173	-0.11956	0.112459	SNP	50	382	0.99034	ENSG00000278084	ENSG00000278084	0	rs112250993
QTS000024	ftp://ftp.ebi.ac.uk/pub/databases/spot/eQTL/sumstats/QTS000024/QTD000424/QTD000424.all.tsv.gz	ENSG00000033030	12	122372418	G	GA	chr12_122372418_G_GA	28	0.078534	0.380389	0.146219	0.166273	INDEL	30	382	0.98225	ENSG00000033030	ENSG00000033030	17.478	rs372785821
QTS000024	ftp://ftp.ebi.ac.uk/pub/databases/spot/eQTL/sumstats/QTS000024/QTD000424/QTD000424.all.tsv.gz	ENSG00000051825	12	122372418	G	GA	chr12_122372418_G_GA	28	0.078534	0.260762	0.145973	0.129383	INDEL	30	382	0.98225	ENSG00000051825	ENSG00000051825	1.152	rs372785821
QTS000024	ftp://ftp.ebi.ac.uk/pub/databases/spot/eQTL/sumstats/QTS000024/QTD000424/QTD000424.all.tsv.gz	ENSG00000089053	12	122372418	G	GA	chr12_122372418_G_GA	28	0.078534	0.0107428	-0.344718	0.133693	INDEL	30	382	0.98225	ENSG00000089053	ENSG00000089053	8.761	rs372785821
QTS000024	ftp://ftp.ebi.ac.uk/pub/databases/spot/eQTL/sumstats/QTS000024/QTD000424/QTD000424.all.tsv.gz	ENSG00000089094	12	122372418	G	GA	chr12_122372418_G_GA	28	0.078534	0.36786	-0.130745	0.14482	INDEL	30	382	0.98225	ENSG00000089094	ENSG00000089094	15.972	rs372785821
QTS000024	ftp://ftp.ebi.ac.uk/pub/databases/spot/eQTL/sumstats/QTS000024/QTD000424/QTD000424.all.tsv.gz	ENSG00000110801	12	122372418	G	GA	chr12_122372418_G_GA	28	0.078534	0.273393	0.184072	0.167533	INDEL	30	382	0.98225	ENSG00000110801	ENSG00000110801	2.704	rs372785821
QTS000024	ftp://ftp.ebi.ac.uk/pub/databases/spot/eQTL/sumstats/QTS000024/QTD000424/QTD000424.all.tsv.gz	ENSG00000111011	12	122372418	G	GA	chr12_122372418_G_GA	28	0.078534	0.243556	0.109868	0.0938986	INDEL	30	382	0.98225	ENSG00000111011	ENSG00000111011	72.122	rs372785821
QTS000024	ftp://ftp.ebi.ac.uk/pub/databases/spot/eQTL/sumstats/QTS000024/QTD000424/QTD000424.all.tsv.gz	ENSG00000111328	12	122372418	G	GA	chr12_122372418_G_GA	28	0.078534	0.00801365	-0.275199	0.102607	INDEL	30	382	0.98225	ENSG00000111328	ENSG00000111328	2.792	rs372785821
QTS000024	ftp://ftp.ebi.ac.uk/pub/databases/spot/eQTL/sumstats/QTS000024/QTD000424/QTD000424.all.tsv.gz	ENSG00000130779	12	122372418	G	GA	chr12_122372418_G_GA	28	0.078534	0.490273	-0.0711935	0.102981	INDEL	30	382	0.98225	ENSG00000130779	ENSG00000130779	40.324	rs372785821
QTS000024	ftp://ftp.ebi.ac.uk/pub/databases/spot/eQTL/sumstats/QTS000024/QTD000424/QTD000424.all.tsv.gz	ENSG00000130787	12	122372418	G	GA	chr12_122372418_G_GA	28	0.078534	0.222064	-0.0943219	0.0769727	INDEL	30	382	0.98225	ENSG00000130787	ENSG00000130787	4.087	rs372785821
QTS000024	ftp://ftp.ebi.ac.uk/pub/databases/spot/eQTL/sumstats/QTS000024/QTD000424/QTD000424.all.tsv.gz	ENSG00000130921	12	122372418	G	GA	chr12_122372418_G_GA	28	0.078534	0.0138473	0.314126	0.126353	INDEL	30	382	0.98225	ENSG00000130921	ENSG00000130921	1.526	rs372785821
QTS000024	ftp://ftp.ebi.ac.uk/pub/databases/spot/eQTL/sumstats/QTS000024/QTD000424/QTD000424.all.tsv.gz	ENSG00000139697	12	122372418	G	GA	chr12_122372418_G_GA	28	0.078534	0.210264	-0.158496	0.126048	INDEL	30	382	0.98225	ENSG00000139697	ENSG00000139697	45.711	rs372785821
QTS000024	ftp://ftp.ebi.ac.uk/pub/databases/spot/eQTL/sumstats/QTS000024/QTD000424/QTD000424.all.tsv.gz	ENSG00000139718	12	122372418	G	GA	chr12_122372418_G_GA	28	0.078534	0.440624	-0.13511	0.174811	INDEL	30	382	0.98225	ENSG00000139718	ENSG00000139718	42.762	rs372785821
QTS000024	ftp://ftp.ebi.ac.uk/pub/databases/spot/eQTL/sumstats/QTS000024/QTD000424/QTD000424.all.tsv.gz	ENSG00000139719	12	122372418	G	GA	chr12_122372418_G_GA	28	0.078534	0.272669	0.119857	0.108923	INDEL	30	382	0.98225	ENSG00000139719	ENSG00000139719	4.177	rs372785821
QTS000024	ftp://ftp.ebi.ac.uk/pub/databases/spot/eQTL/sumstats/QTS000024/QTD000424/QTD000424.all.tsv.gz	ENSG00000139722	12	122372418	G	GA	chr12_122372418_G_GA	28	0.078534	0.995031	0.000676858	0.108538	INDEL	30	382	0.98225	ENSG00000139722	ENSG00000139722	20.852	rs372785821
QTS000024	ftp://ftp.ebi.ac.uk/pub/databases/spot/eQTL/sumstats/QTS000024/QTD000424/QTD000424.all.tsv.gz	ENSG00000139725	12	122372418	G	GA	chr12_122372418_G_GA	28	0.078534	0.758764	0.0446627	0.145205	INDEL	30	382	0.98225	ENSG00000139725	ENSG00000139725	1.294	rs372785821
QTS000024	ftp://ftp.ebi.ac.uk/pub/databases/spot/eQTL/sumstats/QTS000024/QTD000424/QTD000424.all.tsv.gz	ENSG00000139726	12	122372418	G	GA	chr12_122372418_G_GA	28	0.078534	0.22729	0.139044	0.11476	INDEL	30	382	0.98225	ENSG00000139726	ENSG00000139726	25.086	rs372785821
QTS000024	ftp://ftp.ebi.ac.uk/pub/databases/spot/eQTL/sumstats/QTS000024/QTD000424/QTD000424.all.tsv.gz	ENSG00000150967	12	122372418	G	GA	chr12_122372418_G_GA	28	0.078534	0.0978474	0.175588	0.105508	INDEL	30	382	0.98225	ENSG00000150967	ENSG00000150967	0.632	rs372785821
QTS000024	ftp://ftp.ebi.ac.uk/pub/databases/spot/eQTL/sumstats/QTS000024/QTD000424/QTD000424.all.tsv.gz	ENSG00000158104	12	122372418	G	GA	chr12_122372418_G_GA	28	0.078534	0.343305	0.157213	0.16545	INDEL	30	382	0.98225	ENSG00000158104	ENSG00000158104	26.153	rs372785821
QTS000024	ftp://ftp.ebi.ac.uk/pub/databases/spot/eQTL/sumstats/QTS000024/QTD000424/QTD000424.all.tsv.gz	ENSG00000170633	12	122372418	G	GA	chr12_122372418_G_GA	28	0.078534	0.747384	-0.0332769	0.103153	INDEL	30	382	0.98225	ENSG00000170633	ENSG00000170633	18.122	rs372785821
QTS000024	ftp://ftp.ebi.ac.uk/pub/databases/spot/eQTL/sumstats/QTS000024/QTD000424/QTD000424.all.tsv.gz	ENSG00000175727	12	122372418	G	GA	chr12_122372418_G_GA	28	0.078534	0.208182	-0.173645	0.137462	INDEL	30	382	0.98225	ENSG00000175727	ENSG00000175727	14.648	rs372785821
QTS000024	ftp://ftp.ebi.ac.uk/pub/databases/spot/eQTL/sumstats/QTS000024/QTD000424/QTD000424.all.tsv.gz	ENSG00000182196	12	122372418	G	GA	chr12_122372418_G_GA	28	0.078534	0.436538	0.126095	0.161696	INDEL	30	382	0.98225	ENSG00000182196	ENSG00000182196	0.701	rs372785821
QTS000024	ftp://ftp.ebi.ac.uk/pub/databases/spot/eQTL/sumstats/QTS000024/QTD000424/QTD000424.all.tsv.gz	ENSG00000182782	12	122372418	G	GA	chr12_122372418_G_GA	28	0.078534	0.616578	0.0799459	0.159383	INDEL	30	382	0.98225	ENSG00000182782	ENSG00000182782	128.211	rs372785821
QTS000024	ftp://ftp.ebi.ac.uk/pub/databases/spot/eQTL/sumstats/QTS000024/QTD000424/QTD000424.all.tsv.gz	ENSG00000184047	12	122372418	G	GA	chr12_122372418_G_GA	28	0.078534	0.405077	-0.152405	0.182609	INDEL	30	382	0.98225	ENSG00000184047	ENSG00000184047	1.072	rs372785821
QTS000024	ftp://ftp.ebi.ac.uk/pub/databases/spot/eQTL/sumstats/QTS000024/QTD000424/QTD000424.all.tsv.gz	ENSG00000184445	12	122372418	G	GA	chr12_122372418_G_GA	28	0.078534	0.0480229	-0.315419	0.158418	INDEL	30	382	0.98225	ENSG00000184445	ENSG00000184445	1.512	rs372785821
QTS000024	ftp://ftp.ebi.ac.uk/pub/databases/spot/eQTL/sumstats/QTS000024/QTD000424/QTD000424.all.tsv.gz	ENSG00000188735	12	122372418	G	GA	chr12_122372418_G_GA	28	0.078534	0.197802	0.195108	0.150928	INDEL	30	382	0.98225	ENSG00000188735	ENSG00000188735	1.094	rs372785821
QTS000024	ftp://ftp.ebi.ac.uk/pub/databases/spot/eQTL/sumstats/QTS000024/QTD000424/QTD000424.all.tsv.gz	ENSG00000212694	12	122372418	G	GA	chr12_122372418_G_GA	28	0.078534	0.115741	0.171343	0.108397	INDEL	30	382	0.98225	ENSG00000212694	ENSG00000212694	8.612	rs372785821
QTS000024	ftp://ftp.ebi.ac.uk/pub/databases/spot/eQTL/sumstats/QTS000024/QTD000424/QTD000424.all.tsv.gz	ENSG00000255398	12	122372418	G	GA	chr12_122372418_G_GA	28	0.078534	0.238908	0.176102	0.149021	INDEL	30	382	0.98225	ENSG00000255398	ENSG00000255398	82.87	rs372785821
QTS000024	ftp://ftp.ebi.ac.uk/pub/databases/spot/eQTL/sumstats/QTS000024/QTD000424/QTD000424.all.tsv.gz	ENSG00000256092	12	122372418	G	GA	chr12_122372418_G_GA	28	0.078534	0.941193	-0.0117281	0.158753	INDEL	30	382	0.98225	ENSG00000256092	ENSG00000256092	1.373	rs372785821
QTS000024	ftp://ftp.ebi.ac.uk/pub/databases/spot/eQTL/sumstats/QTS000024/QTD000424/QTD000424.all.tsv.gz	ENSG00000256249	12	122372418	G	GA	chr12_122372418_G_GA	28	0.078534	0.825692	0.0289576	0.131292	INDEL	30	382	0.98225	ENSG00000256249	ENSG00000256249	1.434	rs372785821
QTS000024	ftp://ftp.ebi.ac.uk/pub/databases/spot/eQTL/sumstats/QTS000024/QTD000424/QTD000424.all.tsv.gz	ENSG00000256742	12	122372418	G	GA	chr12_122372418_G_GA	28	0.078534	0.229846	0.176098	0.146148	INDEL	30	382	0.98225	ENSG00000256742	ENSG00000256742	0.642	rs372785821
QTS000024	ftp://ftp.ebi.ac.uk/pub/databases/spot/eQTL/sumstats/QTS000024/QTD000424/QTD000424.all.tsv.gz	ENSG00000257097	12	122372418	G	GA	chr12_122372418_G_GA	28	0.078534	0.245223	0.193321	0.165809	INDEL	30	382	0.98225	ENSG00000257097	ENSG00000257097	0.67	rs372785821
QTS000024	ftp://ftp.ebi.ac.uk/pub/databases/spot/eQTL/sumstats/QTS000024/QTD000424/QTD000424.all.tsv.gz	ENSG00000272849	12	122372418	G	GA	chr12_122372418_G_GA	28	0.078534	0.0628651	0.308921	0.165022	INDEL	30	382	0.98225	ENSG00000272849	ENSG00000272849	15.853	rs372785821
QTS000024	ftp://ftp.ebi.ac.uk/pub/databases/spot/eQTL/sumstats/QTS000024/QTD000424/QTD000424.all.tsv.gz	ENSG00000275265	12	122372418	G	GA	chr12_122372418_G_GA	28	0.078534	0.385837	-0.162958	0.187447	INDEL	30	382	0.98225	ENSG00000275265	ENSG00000275265	1.85	rs372785821
QTS000024	ftp://ftp.ebi.ac.uk/pub/databases/spot/eQTL/sumstats/QTS000024/QTD000424/QTD000424.all.tsv.gz	ENSG00000276045	12	122372418	G	GA	chr12_122372418_G_GA	28	0.078534	0.31386	-0.139637	0.138249	INDEL	30	382	0.98225	ENSG00000276045	ENSG00000276045	68.609	rs372785821
QTS000024	ftp://ftp.ebi.ac.uk/pub/databases/spot/eQTL/sumstats/QTS000024/QTD000424/QTD000424.all.tsv.gz	ENSG00000278084	12	122372418	G	GA	chr12_122372418_G_GA	28	0.078534	0.849531	-0.0251952	0.132609	INDEL	30	382	0.98225	ENSG00000278084	ENSG00000278084	0	rs372785821
QTS000024	ftp://ftp.ebi.ac.uk/pub/databases/spot/eQTL/sumstats/QTS000024/QTD000424/QTD000424.all.tsv.gz	ENSG00000033030	12	122372466	C	T	chr12_122372466_C_T	7	0.0209424	0.000819274	0.941119	0.276386	SNP	8	382	0.99653	ENSG00000033030	ENSG00000033030	17.478	rs116017086
QTS000024	ftp://ftp.ebi.ac.uk/pub/databases/spot/eQTL/sumstats/QTS000024/QTD000424/QTD000424.all.tsv.gz	ENSG00000051825	12	122372466	C	T	chr12_122372466_C_T	7	0.0209424	0.395622	-0.188954	0.221894	SNP	8	382	0.99653	ENSG00000051825	ENSG00000051825	1.152	rs116017086
QTS000024	ftp://ftp.ebi.ac.uk/pub/databases/spot/eQTL/sumstats/QTS000024/QTD000424/QTD000424.all.tsv.gz	ENSG00000089053	12	122372466	C	T	chr12_122372466_C_T	7	0.0209424	0.505193	-0.155523	0.23292	SNP	8	382	0.99653	ENSG00000089053	ENSG00000089053	8.761	rs116017086
QTS000024	ftp://ftp.ebi.ac.uk/pub/databases/spot/eQTL/sumstats/QTS000024/QTD000424/QTD000424.all.tsv.gz	ENSG00000089094	12	122372466	C	T	chr12_122372466_C_T	7	0.0209424	0.356975	0.229006	0.247958	SNP	8	382	0.99653	ENSG00000089094	ENSG00000089094	15.972	rs116017086
QTS000024	ftp://ftp.ebi.ac.uk/pub/databases/spot/eQTL/sumstats/QTS000024/QTD000424/QTD000424.all.tsv.gz	ENSG00000110801	12	122372466	C	T	chr12_122372466_C_T	7	0.0209424	0.115073	0.452651	0.285831	SNP	8	382	0.99653	ENSG00000110801	ENSG00000110801	2.704	rs116017086
QTS000024	ftp://ftp.ebi.ac.uk/pub/databases/spot/eQTL/sumstats/QTS000024/QTD000424/QTD000424.all.tsv.gz	ENSG00000111011	12	122372466	C	T	chr12_122372466_C_T	7	0.0209424	0.44835	0.122452	0.161149	SNP	8	382	0.99653	ENSG00000111011	ENSG00000111011	72.122	rs116017086
QTS000024	ftp://ftp.ebi.ac.uk/pub/databases/spot/eQTL/sumstats/QTS000024/QTD000424/QTD000424.all.tsv.gz	ENSG00000111328	12	122372466	C	T	chr12_122372466_C_T	7	0.0209424	0.387624	0.15492	0.178875	SNP	8	382	0.99653	ENSG00000111328	ENSG00000111328	2.792	rs116017086
QTS000024	ftp://ftp.ebi.ac.uk/pub/databases/spot/eQTL/sumstats/QTS000024/QTD000424/QTD000424.all.tsv.gz	ENSG00000130779	12	122372466	C	T	chr12_122372466_C_T	7	0.0209424	0.884634	0.0256571	0.17657	SNP	8	382	0.99653	ENSG00000130779	ENSG00000130779	40.324	rs116017086
QTS000024	ftp://ftp.ebi.ac.uk/pub/databases/spot/eQTL/sumstats/QTS000024/QTD000424/QTD000424.all.tsv.gz	ENSG00000130787	12	122372466	C	T	chr12_122372466_C_T	7	0.0209424	0.156039	-0.187493	0.13161	SNP	8	382	0.99653	ENSG00000130787	ENSG00000130787	4.087	rs116017086
QTS000024	ftp://ftp.ebi.ac.uk/pub/databases/spot/eQTL/sumstats/QTS000024/QTD000424/QTD000424.all.tsv.gz	ENSG00000130921	12	122372466	C	T	chr12_122372466_C_T	7	0.0209424	0.204522	-0.279049	0.219121	SNP	8	382	0.99653	ENSG00000130921	ENSG00000130921	1.526	rs116017086
QTS000024	ftp://ftp.ebi.ac.uk/pub/databases/spot/eQTL/sumstats/QTS000024/QTD000424/QTD000424.all.tsv.gz	ENSG00000139697	12	122372466	C	T	chr12_122372466_C_T	7	0.0209424	0.659402	0.0956646	0.216687	SNP	8	382	0.99653	ENSG00000139697	ENSG00000139697	45.711	rs116017086
QTS000024	ftp://ftp.ebi.ac.uk/pub/databases/spot/eQTL/sumstats/QTS000024/QTD000424/QTD000424.all.tsv.gz	ENSG00000139718	12	122372466	C	T	chr12_122372466_C_T	7	0.0209424	0.0115782	0.751282	0.294452	SNP	8	382	0.99653	ENSG00000139718	ENSG00000139718	42.762	rs116017086
QTS000024	ftp://ftp.ebi.ac.uk/pub/databases/spot/eQTL/sumstats/QTS000024/QTD000424/QTD000424.all.tsv.gz	ENSG00000139719	12	122372466	C	T	chr12_122372466_C_T	7	0.0209424	0.0746482	-0.332597	0.18547	SNP	8	382	0.99653	ENSG00000139719	ENSG00000139719	4.177	rs116017086
QTS000024	ftp://ftp.ebi.ac.uk/pub/databases/spot/eQTL/sumstats/QTS000024/QTD000424/QTD000424.all.tsv.gz	ENSG00000139722	12	122372466	C	T	chr12_122372466_C_T	7	0.0209424	0.570052	0.105663	0.185685	SNP	8	382	0.99653	ENSG00000139722	ENSG00000139722	20.852	rs116017086
QTS000024	ftp://ftp.ebi.ac.uk/pub/databases/spot/eQTL/sumstats/QTS000024/QTD000424/QTD000424.all.tsv.gz	ENSG00000139725	12	122372466	C	T	chr12_122372466_C_T	7	0.0209424	0.0478597	0.490066	0.245953	SNP	8	382	0.99653	ENSG00000139725	ENSG00000139725	1.294	rs116017086
QTS000024	ftp://ftp.ebi.ac.uk/pub/databases/spot/eQTL/sumstats/QTS000024/QTD000424/QTD000424.all.tsv.gz	ENSG00000139726	12	122372466	C	T	chr12_122372466_C_T	7	0.0209424	0.965314	-0.00859334	0.197328	SNP	8	382	0.99653	ENSG00000139726	ENSG00000139726	25.086	rs116017086
QTS000024	ftp://ftp.ebi.ac.uk/pub/databases/spot/eQTL/sumstats/QTS000024/QTD000424/QTD000424.all.tsv.gz	ENSG00000150967	12	122372466	C	T	chr12_122372466_C_T	7	0.0209424	0.0898248	0.308047	0.180597	SNP	8	382	0.99653	ENSG00000150967	ENSG00000150967	0.632	rs116017086
QTS000024	ftp://ftp.ebi.ac.uk/pub/databases/spot/eQTL/sumstats/QTS000024/QTD000424/QTD000424.all.tsv.gz	ENSG00000158104	12	122372466	C	T	chr12_122372466_C_T	7	0.0209424	0.046229	0.563778	0.280839	SNP	8	382	0.99653	ENSG00000158104	ENSG00000158104	26.153	rs116017086
QTS000024	ftp://ftp.ebi.ac.uk/pub/databases/spot/eQTL/sumstats/QTS000024/QTD000424/QTD000424.all.tsv.gz	ENSG00000170633	12	122372466	C	T	chr12_122372466_C_T	7	0.0209424	0.498299	0.11974	0.176458	SNP	8	382	0.99653	ENSG00000170633	ENSG00000170633	18.122	rs116017086
QTS000024	ftp://ftp.ebi.ac.uk/pub/databases/spot/eQTL/sumstats/QTS000024/QTD000424/QTD000424.all.tsv.gz	ENSG00000175727	12	122372466	C	T	chr12_122372466_C_T	7	0.0209424	0.912882	0.0259049	0.236442	SNP	8	382	0.99653	ENSG00000175727	ENSG00000175727	14.648	rs116017086
QTS000024	ftp://ftp.ebi.ac.uk/pub/databases/spot/eQTL/sumstats/QTS000024/QTD000424/QTD000424.all.tsv.gz	ENSG00000182196	12	122372466	C	T	chr12_122372466_C_T	7	0.0209424	0.520374	0.178427	0.277034	SNP	8	382	0.99653	ENSG00000182196	ENSG00000182196	0.701	rs116017086
QTS000024	ftp://ftp.ebi.ac.uk/pub/databases/spot/eQTL/sumstats/QTS000024/QTD000424/QTD000424.all.tsv.gz	ENSG00000182782	12	122372466	C	T	chr12_122372466_C_T	7	0.0209424	0.389584	0.235067	0.272541	SNP	8	382	0.99653	ENSG00000182782	ENSG00000182782	128.211	rs116017086
QTS000024	ftp://ftp.ebi.ac.uk/pub/databases/spot/eQTL/sumstats/QTS000024/QTD000424/QTD000424.all.tsv.gz	ENSG00000184047	12	122372466	C	T	chr12_122372466_C_T	7	0.0209424	0.892104	-0.0425576	0.313295	SNP	8	382	0.99653	ENSG00000184047	ENSG00000184047	1.072	rs116017086
QTS000024	ftp://ftp.ebi.ac.uk/pub/databases/spot/eQTL/sumstats/QTS000024/QTD000424/QTD000424.all.tsv.gz	ENSG00000184445	12	122372466	C	T	chr12_122372466_C_T	7	0.0209424	0.71109	-0.101726	0.274201	SNP	8	382	0.99653	ENSG00000184445	ENSG00000184445	1.512	rs116017086
QTS000024	ftp://ftp.ebi.ac.uk/pub/databases/spot/eQTL/sumstats/QTS000024/QTD000424/QTD000424.all.tsv.gz	ENSG00000188735	12	122372466	C	T	chr12_122372466_C_T	7	0.0209424	0.207968	0.326694	0.258498	SNP	8	382	0.99653	ENSG00000188735	ENSG00000188735	1.094	rs116017086
QTS000024	ftp://ftp.ebi.ac.uk/pub/databases/spot/eQTL/sumstats/QTS000024/QTD000424/QTD000424.all.tsv.gz	ENSG00000212694	12	122372466	C	T	chr12_122372466_C_T	7	0.0209424	0.574786	0.104972	0.18676	SNP	8	382	0.99653	ENSG00000212694	ENSG00000212694	8.612	rs116017086
QTS000024	ftp://ftp.ebi.ac.uk/pub/databases/spot/eQTL/sumstats/QTS000024/QTD000424/QTD000424.all.tsv.gz	ENSG00000255398	12	122372466	C	T	chr12_122372466_C_T	7	0.0209424	0.0738029	0.456592	0.253866	SNP	8	382	0.99653	ENSG00000255398	ENSG00000255398	82.87	rs116017086
QTS000024	ftp://ftp.ebi.ac.uk/pub/databases/spot/eQTL/sumstats/QTS000024/QTD000424/QTD000424.all.tsv.gz	ENSG00000256092	12	122372466	C	T	chr12_122372466_C_T	7	0.0209424	0.346424	-0.255998	0.271162	SNP	8	382	0.99653	ENSG00000256092	ENSG00000256092	1.373	rs116017086
QTS000024	ftp://ftp.ebi.ac.uk/pub/databases/spot/eQTL/sumstats/QTS000024/QTD000424/QTD000424.all.tsv.gz	ENSG00000256249	12	122372466	C	T	chr12_122372466_C_T	7	0.0209424	0.0757333	0.398111	0.222839	SNP	8	382	0.99653	ENSG00000256249	ENSG00000256249	1.434	rs116017086
QTS000024	ftp://ftp.ebi.ac.uk/pub/databases/spot/eQTL/sumstats/QTS000024/QTD000424/QTD000424.all.tsv.gz	ENSG00000256742	12	122372466	C	T	chr12_122372466_C_T	7	0.0209424	0.813103	-0.0594905	0.251248	SNP	8	382	0.99653	ENSG00000256742	ENSG00000256742	0.642	rs116017086
QTS000024	ftp://ftp.ebi.ac.uk/pub/databases/spot/eQTL/sumstats/QTS000024/QTD000424/QTD000424.all.tsv.gz	ENSG00000257097	12	122372466	C	T	chr12_122372466_C_T	7	0.0209424	0.446926	0.216901	0.284551	SNP	8	382	0.99653	ENSG00000257097	ENSG00000257097	0.67	rs116017086
QTS000024	ftp://ftp.ebi.ac.uk/pub/databases/spot/eQTL/sumstats/QTS000024/QTD000424/QTD000424.all.tsv.gz	ENSG00000272849	12	122372466	C	T	chr12_122372466_C_T	7	0.0209424	0.830261	0.0612583	0.285339	SNP	8	382	0.99653	ENSG00000272849	ENSG00000272849	15.853	rs116017086
QTS000024	ftp://ftp.ebi.ac.uk/pub/databases/spot/eQTL/sumstats/QTS000024/QTD000424/QTD000424.all.tsv.gz	ENSG00000275265	12	122372466	C	T	chr12_122372466_C_T	7	0.0209424	0.103238	0.522874	0.319242	SNP	8	382	0.99653	ENSG00000275265	ENSG00000275265	1.85	rs116017086
QTS000024	ftp://ftp.ebi.ac.uk/pub/databases/spot/eQTL/sumstats/QTS000024/QTD000424/QTD000424.all.tsv.gz	ENSG00000276045	12	122372466	C	T	chr12_122372466_C_T	7	0.0209424	0.156661	0.335793	0.236064	SNP	8	382	0.99653	ENSG00000276045	ENSG00000276045	68.609	rs116017086
QTS000024	ftp://ftp.ebi.ac.uk/pub/databases/spot/eQTL/sumstats/QTS000024/QTD000424/QTD000424.all.tsv.gz	ENSG00000278084	12	122372466	C	T	chr12_122372466_C_T	7	0.0209424	0.836007	-0.0470742	0.22707	SNP	8	382	0.99653	ENSG00000278084	ENSG00000278084	0	rs116017086
QTS000024	ftp://ftp.ebi.ac.uk/pub/databases/spot/eQTL/sumstats/QTS000024/QTD000424/QTD000424.all.tsv.gz	ENSG00000033030	12	122373379	C	T	chr12_122373379_C_T	26	0.0732984	0.330905	-0.175424	0.179925	SNP	28	382	0.99851	ENSG00000033030	ENSG00000033030	17.478	rs78896010
QTS000024	ftp://ftp.ebi.ac.uk/pub/databases/spot/eQTL/sumstats/QTS000024/QTD000424/QTD000424.all.tsv.gz	ENSG00000051825	12	122373379	C	T	chr12_122373379_C_T	26	0.0732984	0.441531	0.108256	0.140345	SNP	28	382	0.99851	ENSG00000051825	ENSG00000051825	1.152	rs78896010
QTS000024	ftp://ftp.ebi.ac.uk/pub/databases/spot/eQTL/sumstats/QTS000024/QTD000424/QTD000424.all.tsv.gz	ENSG00000089053	12	122373379	C	T	chr12_122373379_C_T	26	0.0732984	0.753929	0.0462796	0.14741	SNP	28	382	0.99851	ENSG00000089053	ENSG00000089053	8.761	rs78896010
QTS000024	ftp://ftp.ebi.ac.uk/pub/databases/spot/eQTL/sumstats/QTS000024/QTD000424/QTD000424.all.tsv.gz	ENSG00000089094	12	122373379	C	T	chr12_122373379_C_T	26	0.0732984	0.311818	0.15894	0.156694	SNP	28	382	0.99851	ENSG00000089094	ENSG00000089094	15.972	rs78896010
QTS000024	ftp://ftp.ebi.ac.uk/pub/databases/spot/eQTL/sumstats/QTS000024/QTD000424/QTD000424.all.tsv.gz	ENSG00000110801	12	122373379	C	T	chr12_122373379_C_T	26	0.0732984	0.921543	0.0179505	0.181996	SNP	28	382	0.99851	ENSG00000110801	ENSG00000110801	2.704	rs78896010
QTS000024	ftp://ftp.ebi.ac.uk/pub/databases/spot/eQTL/sumstats/QTS000024/QTD000424/QTD000424.all.tsv.gz	ENSG00000111011	12	122373379	C	T	chr12_122373379_C_T	26	0.0732984	0.0254293	-0.22678	0.100612	SNP	28	382	0.99851	ENSG00000111011	ENSG00000111011	72.122	rs78896010
QTS000024	ftp://ftp.ebi.ac.uk/pub/databases/spot/eQTL/sumstats/QTS000024/QTD000424/QTD000424.all.tsv.gz	ENSG00000111328	12	122373379	C	T	chr12_122373379_C_T	26	0.0732984	0.581826	0.0624774	0.113237	SNP	28	382	0.99851	ENSG00000111328	ENSG00000111328	2.792	rs78896010
QTS000024	ftp://ftp.ebi.ac.uk/pub/databases/spot/eQTL/sumstats/QTS000024/QTD000424/QTD000424.all.tsv.gz	ENSG00000130779	12	122373379	C	T	chr12_122373379_C_T	26	0.0732984	5.90117e-05	-0.43895	0.106628	SNP	28	382	0.99851	ENSG00000130779	ENSG00000130779	40.324	rs78896010
QTS000024	ftp://ftp.ebi.ac.uk/pub/databases/spot/eQTL/sumstats/QTS000024/QTD000424/QTD000424.all.tsv.gz	ENSG00000130787	12	122373379	C	T	chr12_122373379_C_T	26	0.0732984	0.995569	-0.000465393	0.0836892	SNP	28	382	0.99851	ENSG00000130787	ENSG00000130787	4.087	rs78896010
QTS000024	ftp://ftp.ebi.ac.uk/pub/databases/spot/eQTL/sumstats/QTS000024/QTD000424/QTD000424.all.tsv.gz	ENSG00000130921	12	122373379	C	T	chr12_122373379_C_T	26	0.0732984	0.409511	0.114838	0.138907	SNP	28	382	0.99851	ENSG00000130921	ENSG00000130921	1.526	rs78896010
QTS000024	ftp://ftp.ebi.ac.uk/pub/databases/spot/eQTL/sumstats/QTS000024/QTD000424/QTD000424.all.tsv.gz	ENSG00000139697	12	122373379	C	T	chr12_122373379_C_T	26	0.0732984	0.118518	0.213543	0.136129	SNP	28	382	0.99851	ENSG00000139697	ENSG00000139697	45.711	rs78896010
QTS000024	ftp://ftp.ebi.ac.uk/pub/databases/spot/eQTL/sumstats/QTS000024/QTD000424/QTD000424.all.tsv.gz	ENSG00000139718	12	122373379	C	T	chr12_122373379_C_T	26	0.0732984	0.280606	-0.204501	0.188953	SNP	28	382	0.99851	ENSG00000139718	ENSG00000139718	42.762	rs78896010
QTS000024	ftp://ftp.ebi.ac.uk/pub/databases/spot/eQTL/sumstats/QTS000024/QTD000424/QTD000424.all.tsv.gz	ENSG00000139719	12	122373379	C	T	chr12_122373379_C_T	26	0.0732984	0.822763	-0.026541	0.118314	SNP	28	382	0.99851	ENSG00000139719	ENSG00000139719	4.177	rs78896010
QTS000024	ftp://ftp.ebi.ac.uk/pub/databases/spot/eQTL/sumstats/QTS000024/QTD000424/QTD000424.all.tsv.gz	ENSG00000139722	12	122373379	C	T	chr12_122373379_C_T	26	0.0732984	0.693801	-0.0463188	0.117456	SNP	28	382	0.99851	ENSG00000139722	ENSG00000139722	20.852	rs78896010
QTS000024	ftp://ftp.ebi.ac.uk/pub/databases/spot/eQTL/sumstats/QTS000024/QTD000424/QTD000424.all.tsv.gz	ENSG00000139725	12	122373379	C	T	chr12_122373379_C_T	26	0.0732984	0.0834353	-0.271439	0.155912	SNP	28	382	0.99851	ENSG00000139725	ENSG00000139725	1.294	rs78896010
QTS000024	ftp://ftp.ebi.ac.uk/pub/databases/spot/eQTL/sumstats/QTS000024/QTD000424/QTD000424.all.tsv.gz	ENSG00000139726	12	122373379	C	T	chr12_122373379_C_T	26	0.0732984	0.0464524	0.247388	0.123361	SNP	28	382	0.99851	ENSG00000139726	ENSG00000139726	25.086	rs78896010
QTS000024	ftp://ftp.ebi.ac.uk/pub/databases/spot/eQTL/sumstats/QTS000024/QTD000424/QTD000424.all.tsv.gz	ENSG00000150967	12	122373379	C	T	chr12_122373379_C_T	26	0.0732984	0.394703	-0.0980215	0.114886	SNP	28	382	0.99851	ENSG00000150967	ENSG00000150967	0.632	rs78896010
QTS000024	ftp://ftp.ebi.ac.uk/pub/databases/spot/eQTL/sumstats/QTS000024/QTD000424/QTD000424.all.tsv.gz	ENSG00000158104	12	122373379	C	T	chr12_122373379_C_T	26	0.0732984	0.628128	-0.0870781	0.179463	SNP	28	382	0.99851	ENSG00000158104	ENSG00000158104	26.153	rs78896010
QTS000024	ftp://ftp.ebi.ac.uk/pub/databases/spot/eQTL/sumstats/QTS000024/QTD000424/QTD000424.all.tsv.gz	ENSG00000170633	12	122373379	C	T	chr12_122373379_C_T	26	0.0732984	0.930933	0.00969583	0.11171	SNP	28	382	0.99851	ENSG00000170633	ENSG00000170633	18.122	rs78896010
QTS000024	ftp://ftp.ebi.ac.uk/pub/databases/spot/eQTL/sumstats/QTS000024/QTD000424/QTD000424.all.tsv.gz	ENSG00000175727	12	122373379	C	T	chr12_122373379_C_T	26	0.0732984	0.646884	0.0685605	0.149407	SNP	28	382	0.99851	ENSG00000175727	ENSG00000175727	14.648	rs78896010
QTS000024	ftp://ftp.ebi.ac.uk/pub/databases/spot/eQTL/sumstats/QTS000024/QTD000424/QTD000424.all.tsv.gz	ENSG00000182196	12	122373379	C	T	chr12_122373379_C_T	26	0.0732984	0.65852	0.0775911	0.175264	SNP	28	382	0.99851	ENSG00000182196	ENSG00000182196	0.701	rs78896010
QTS000024	ftp://ftp.ebi.ac.uk/pub/databases/spot/eQTL/sumstats/QTS000024/QTD000424/QTD000424.all.tsv.gz	ENSG00000182782	12	122373379	C	T	chr12_122373379_C_T	26	0.0732984	0.969621	-0.00658546	0.172678	SNP	28	382	0.99851	ENSG00000182782	ENSG00000182782	128.211	rs78896010
QTS000024	ftp://ftp.ebi.ac.uk/pub/databases/spot/eQTL/sumstats/QTS000024/QTD000424/QTD000424.all.tsv.gz	ENSG00000184047	12	122373379	C	T	chr12_122373379_C_T	26	0.0732984	0.0451842	-0.39507	0.195841	SNP	28	382	0.99851	ENSG00000184047	ENSG00000184047	1.072	rs78896010
QTS000024	ftp://ftp.ebi.ac.uk/pub/databases/spot/eQTL/sumstats/QTS000024/QTD000424/QTD000424.all.tsv.gz	ENSG00000184445	12	122373379	C	T	chr12_122373379_C_T	26	0.0732984	0.477112	-0.123389	0.173183	SNP	28	382	0.99851	ENSG00000184445	ENSG00000184445	1.512	rs78896010
QTS000024	ftp://ftp.ebi.ac.uk/pub/databases/spot/eQTL/sumstats/QTS000024/QTD000424/QTD000424.all.tsv.gz	ENSG00000188735	12	122373379	C	T	chr12_122373379_C_T	26	0.0732984	0.612509	0.0832424	0.164056	SNP	28	382	0.99851	ENSG00000188735	ENSG00000188735	1.094	rs78896010
QTS000024	ftp://ftp.ebi.ac.uk/pub/databases/spot/eQTL/sumstats/QTS000024/QTD000424/QTD000424.all.tsv.gz	ENSG00000212694	12	122373379	C	T	chr12_122373379_C_T	26	0.0732984	0.468725	0.0856897	0.118009	SNP	28	382	0.99851	ENSG00000212694	ENSG00000212694	8.612	rs78896010
QTS000024	ftp://ftp.ebi.ac.uk/pub/databases/spot/eQTL/sumstats/QTS000024/QTD000424/QTD000424.all.tsv.gz	ENSG00000255398	12	122373379	C	T	chr12_122373379_C_T	26	0.0732984	0.929435	0.0143641	0.161973	SNP	28	382	0.99851	ENSG00000255398	ENSG00000255398	82.87	rs78896010
QTS000024	ftp://ftp.ebi.ac.uk/pub/databases/spot/eQTL/sumstats/QTS000024/QTD000424/QTD000424.all.tsv.gz	ENSG00000256092	12	122373379	C	T	chr12_122373379_C_T	26	0.0732984	0.590784	0.0925115	0.171735	SNP	28	382	0.99851	ENSG00000256092	ENSG00000256092	1.373	rs78896010
QTS000024	ftp://ftp.ebi.ac.uk/pub/databases/spot/eQTL/sumstats/QTS000024/QTD000424/QTD000424.all.tsv.gz	ENSG00000256249	12	122373379	C	T	chr12_122373379_C_T	26	0.0732984	0.565307	-0.0818179	0.142029	SNP	28	382	0.99851	ENSG00000256249	ENSG00000256249	1.434	rs78896010
QTS000024	ftp://ftp.ebi.ac.uk/pub/databases/spot/eQTL/sumstats/QTS000024/QTD000424/QTD000424.all.tsv.gz	ENSG00000256742	12	122373379	C	T	chr12_122373379_C_T	26	0.0732984	0.818613	-0.0364845	0.158854	SNP	28	382	0.99851	ENSG00000256742	ENSG00000256742	0.642	rs78896010
QTS000024	ftp://ftp.ebi.ac.uk/pub/databases/spot/eQTL/sumstats/QTS000024/QTD000424/QTD000424.all.tsv.gz	ENSG00000257097	12	122373379	C	T	chr12_122373379_C_T	26	0.0732984	0.169208	-0.247423	0.179238	SNP	28	382	0.99851	ENSG00000257097	ENSG00000257097	0.67	rs78896010
QTS000024	ftp://ftp.ebi.ac.uk/pub/databases/spot/eQTL/sumstats/QTS000024/QTD000424/QTD000424.all.tsv.gz	ENSG00000272849	12	122373379	C	T	chr12_122373379_C_T	26	0.0732984	0.332561	0.174846	0.179948	SNP	28	382	0.99851	ENSG00000272849	ENSG00000272849	15.853	rs78896010
QTS000024	ftp://ftp.ebi.ac.uk/pub/databases/spot/eQTL/sumstats/QTS000024/QTD000424/QTD000424.all.tsv.gz	ENSG00000275265	12	122373379	C	T	chr12_122373379_C_T	26	0.0732984	0.0288791	-0.442021	0.200627	SNP	28	382	0.99851	ENSG00000275265	ENSG00000275265	1.85	rs78896010
QTS000024	ftp://ftp.ebi.ac.uk/pub/databases/spot/eQTL/sumstats/QTS000024/QTD000424/QTD000424.all.tsv.gz	ENSG00000276045	12	122373379	C	T	chr12_122373379_C_T	26	0.0732984	0.650215	0.0681452	0.15002	SNP	28	382	0.99851	ENSG00000276045	ENSG00000276045	68.609	rs78896010
QTS000024	ftp://ftp.ebi.ac.uk/pub/databases/spot/eQTL/sumstats/QTS000024/QTD000424/QTD000424.all.tsv.gz	ENSG00000278084	12	122373379	C	T	chr12_122373379_C_T	26	0.0732984	0.386695	-0.124334	0.143277	SNP	28	382	0.99851	ENSG00000278084	ENSG00000278084	0	rs78896010
QTS000024	ftp://ftp.ebi.ac.uk/pub/databases/spot/eQTL/sumstats/QTS000024/QTD000424/QTD000424.all.tsv.gz	ENSG00000033030	12	122373423	C	CA	chr12_122373423_C_CA	60	0.175393	0.380316	0.103559	0.117745	INDEL	67	382	0.99748	ENSG00000033030	ENSG00000033030	17.478	rs200479478
QTS000024	ftp://ftp.ebi.ac.uk/pub/databases/spot/eQTL/sumstats/QTS000024/QTD000424/QTD000424.all.tsv.gz	ENSG00000051825	12	122373423	C	CA	chr12_122373423_C_CA	60	0.175393	0.427582	-0.0729876	0.0917879	INDEL	67	382	0.99748	ENSG00000051825	ENSG00000051825	1.152	rs200479478
QTS000024	ftp://ftp.ebi.ac.uk/pub/databases/spot/eQTL/sumstats/QTS000024/QTD000424/QTD000424.all.tsv.gz	ENSG00000089053	12	122373423	C	CA	chr12_122373423_C_CA	60	0.175393	0.555632	-0.0568919	0.0963498	INDEL	67	382	0.99748	ENSG00000089053	ENSG00000089053	8.761	rs200479478
QTS000024	ftp://ftp.ebi.ac.uk/pub/databases/spot/eQTL/sumstats/QTS000024/QTD000424/QTD000424.all.tsv.gz	ENSG00000089094	12	122373423	C	CA	chr12_122373423_C_CA	60	0.175393	0.0855518	0.17624	0.101928	INDEL	67	382	0.99748	ENSG00000089094	ENSG00000089094	15.972	rs200479478
QTS000024	ftp://ftp.ebi.ac.uk/pub/databases/spot/eQTL/sumstats/QTS000024/QTD000424/QTD000424.all.tsv.gz	ENSG00000110801	12	122373423	C	CA	chr12_122373423_C_CA	60	0.175393	0.899825	-0.0150064	0.119038	INDEL	67	382	0.99748	ENSG00000110801	ENSG00000110801	2.704	rs200479478
QTS000024	ftp://ftp.ebi.ac.uk/pub/databases/spot/eQTL/sumstats/QTS000024/QTD000424/QTD000424.all.tsv.gz	ENSG00000111011	12	122373423	C	CA	chr12_122373423_C_CA	60	0.175393	0.0803902	-0.116369	0.0661729	INDEL	67	382	0.99748	ENSG00000111011	ENSG00000111011	72.122	rs200479478
QTS000024	ftp://ftp.ebi.ac.uk/pub/databases/spot/eQTL/sumstats/QTS000024/QTD000424/QTD000424.all.tsv.gz	ENSG00000111328	12	122373423	C	CA	chr12_122373423_C_CA	60	0.175393	0.501439	0.0498713	0.0740352	INDEL	67	382	0.99748	ENSG00000111328	ENSG00000111328	2.792	rs200479478
QTS000024	ftp://ftp.ebi.ac.uk/pub/databases/spot/eQTL/sumstats/QTS000024/QTD000424/QTD000424.all.tsv.gz	ENSG00000130779	12	122373423	C	CA	chr12_122373423_C_CA	60	0.175393	3.50385e-06	-0.329088	0.0686822	INDEL	67	382	0.99748	ENSG00000130779	ENSG00000130779	40.324	rs200479478
QTS000024	ftp://ftp.ebi.ac.uk/pub/databases/spot/eQTL/sumstats/QTS000024/QTD000424/QTD000424.all.tsv.gz	ENSG00000130787	12	122373423	C	CA	chr12_122373423_C_CA	60	0.175393	0.444371	-0.0418914	0.0546486	INDEL	67	382	0.99748	ENSG00000130787	ENSG00000130787	4.087	rs200479478
QTS000024	ftp://ftp.ebi.ac.uk/pub/databases/spot/eQTL/sumstats/QTS000024/QTD000424/QTD000424.all.tsv.gz	ENSG00000130921	12	122373423	C	CA	chr12_122373423_C_CA	60	0.175393	0.231332	-0.108893	0.0906624	INDEL	67	382	0.99748	ENSG00000130921	ENSG00000130921	1.526	rs200479478
QTS000024	ftp://ftp.ebi.ac.uk/pub/databases/spot/eQTL/sumstats/QTS000024/QTD000424/QTD000424.all.tsv.gz	ENSG00000139697	12	122373423	C	CA	chr12_122373423_C_CA	60	0.175393	0.100545	0.146885	0.0889735	INDEL	67	382	0.99748	ENSG00000139697	ENSG00000139697	45.711	rs200479478
QTS000024	ftp://ftp.ebi.ac.uk/pub/databases/spot/eQTL/sumstats/QTS000024/QTD000424/QTD000424.all.tsv.gz	ENSG00000139718	12	122373423	C	CA	chr12_122373423_C_CA	60	0.175393	0.867599	0.0207007	0.123992	INDEL	67	382	0.99748	ENSG00000139718	ENSG00000139718	42.762	rs200479478
QTS000024	ftp://ftp.ebi.ac.uk/pub/databases/spot/eQTL/sumstats/QTS000024/QTD000424/QTD000424.all.tsv.gz	ENSG00000139719	12	122373423	C	CA	chr12_122373423_C_CA	60	0.175393	0.721167	-0.0276577	0.0773702	INDEL	67	382	0.99748	ENSG00000139719	ENSG00000139719	4.177	rs200479478
QTS000024	ftp://ftp.ebi.ac.uk/pub/databases/spot/eQTL/sumstats/QTS000024/QTD000424/QTD000424.all.tsv.gz	ENSG00000139722	12	122373423	C	CA	chr12_122373423_C_CA	60	0.175393	0.422901	-0.0616268	0.0767196	INDEL	67	382	0.99748	ENSG00000139722	ENSG00000139722	20.852	rs200479478
QTS000024	ftp://ftp.ebi.ac.uk/pub/databases/spot/eQTL/sumstats/QTS000024/QTD000424/QTD000424.all.tsv.gz	ENSG00000139725	12	122373423	C	CA	chr12_122373423_C_CA	60	0.175393	0.0564961	-0.195427	0.101793	INDEL	67	382	0.99748	ENSG00000139725	ENSG00000139725	1.294	rs200479478
QTS000024	ftp://ftp.ebi.ac.uk/pub/databases/spot/eQTL/sumstats/QTS000024/QTD000424/QTD000424.all.tsv.gz	ENSG00000139726	12	122373423	C	CA	chr12_122373423_C_CA	60	0.175393	0.541553	0.0498614	0.0815183	INDEL	67	382	0.99748	ENSG00000139726	ENSG00000139726	25.086	rs200479478
QTS000024	ftp://ftp.ebi.ac.uk/pub/databases/spot/eQTL/sumstats/QTS000024/QTD000424/QTD000424.all.tsv.gz	ENSG00000150967	12	122373423	C	CA	chr12_122373423_C_CA	60	0.175393	0.27582	-0.0820365	0.0750457	INDEL	67	382	0.99748	ENSG00000150967	ENSG00000150967	0.632	rs200479478
QTS000024	ftp://ftp.ebi.ac.uk/pub/databases/spot/eQTL/sumstats/QTS000024/QTD000424/QTD000424.all.tsv.gz	ENSG00000158104	12	122373423	C	CA	chr12_122373423_C_CA	60	0.175393	0.820166	0.0267389	0.117445	INDEL	67	382	0.99748	ENSG00000158104	ENSG00000158104	26.153	rs200479478
QTS000024	ftp://ftp.ebi.ac.uk/pub/databases/spot/eQTL/sumstats/QTS000024/QTD000424/QTD000424.all.tsv.gz	ENSG00000170633	12	122373423	C	CA	chr12_122373423_C_CA	60	0.175393	0.358251	0.0671432	0.0728935	INDEL	67	382	0.99748	ENSG00000170633	ENSG00000170633	18.122	rs200479478
QTS000024	ftp://ftp.ebi.ac.uk/pub/databases/spot/eQTL/sumstats/QTS000024/QTD000424/QTD000424.all.tsv.gz	ENSG00000175727	12	122373423	C	CA	chr12_122373423_C_CA	60	0.175393	0.153872	-0.139232	0.0972183	INDEL	67	382	0.99748	ENSG00000175727	ENSG00000175727	14.648	rs200479478
QTS000024	ftp://ftp.ebi.ac.uk/pub/databases/spot/eQTL/sumstats/QTS000024/QTD000424/QTD000424.all.tsv.gz	ENSG00000182196	12	122373423	C	CA	chr12_122373423_C_CA	60	0.175393	0.516063	0.0745511	0.114564	INDEL	67	382	0.99748	ENSG00000182196	ENSG00000182196	0.701	rs200479478
QTS000024	ftp://ftp.ebi.ac.uk/pub/databases/spot/eQTL/sumstats/QTS000024/QTD000424/QTD000424.all.tsv.gz	ENSG00000182782	12	122373423	C	CA	chr12_122373423_C_CA	60	0.175393	0.60561	-0.0583805	0.112861	INDEL	67	382	0.99748	ENSG00000182782	ENSG00000182782	128.211	rs200479478
QTS000024	ftp://ftp.ebi.ac.uk/pub/databases/spot/eQTL/sumstats/QTS000024/QTD000424/QTD000424.all.tsv.gz	ENSG00000184047	12	122373423	C	CA	chr12_122373423_C_CA	60	0.175393	0.0245216	-0.289706	0.127716	INDEL	67	382	0.99748	ENSG00000184047	ENSG00000184047	1.072	rs200479478
QTS000024	ftp://ftp.ebi.ac.uk/pub/databases/spot/eQTL/sumstats/QTS000024/QTD000424/QTD000424.all.tsv.gz	ENSG00000184445	12	122373423	C	CA	chr12_122373423_C_CA	60	0.175393	0.269848	-0.125131	0.113046	INDEL	67	382	0.99748	ENSG00000184445	ENSG00000184445	1.512	rs200479478
QTS000024	ftp://ftp.ebi.ac.uk/pub/databases/spot/eQTL/sumstats/QTS000024/QTD000424/QTD000424.all.tsv.gz	ENSG00000188735	12	122373423	C	CA	chr12_122373423_C_CA	60	0.175393	0.140142	0.158155	0.106721	INDEL	67	382	0.99748	ENSG00000188735	ENSG00000188735	1.094	rs200479478
QTS000024	ftp://ftp.ebi.ac.uk/pub/databases/spot/eQTL/sumstats/QTS000024/QTD000424/QTD000424.all.tsv.gz	ENSG00000212694	12	122373423	C	CA	chr12_122373423_C_CA	60	0.175393	0.86886	0.0127809	0.0772973	INDEL	67	382	0.99748	ENSG00000212694	ENSG00000212694	8.612	rs200479478
QTS000024	ftp://ftp.ebi.ac.uk/pub/databases/spot/eQTL/sumstats/QTS000024/QTD000424/QTD000424.all.tsv.gz	ENSG00000255398	12	122373423	C	CA	chr12_122373423_C_CA	60	0.175393	0.723097	0.0375858	0.105908	INDEL	67	382	0.99748	ENSG00000255398	ENSG00000255398	82.87	rs200479478
QTS000024	ftp://ftp.ebi.ac.uk/pub/databases/spot/eQTL/sumstats/QTS000024/QTD000424/QTD000424.all.tsv.gz	ENSG00000256092	12	122373423	C	CA	chr12_122373423_C_CA	60	0.175393	0.470428	-0.0811992	0.112255	INDEL	67	382	0.99748	ENSG00000256092	ENSG00000256092	1.373	rs200479478
QTS000024	ftp://ftp.ebi.ac.uk/pub/databases/spot/eQTL/sumstats/QTS000024/QTD000424/QTD000424.all.tsv.gz	ENSG00000256249	12	122373423	C	CA	chr12_122373423_C_CA	60	0.175393	0.148223	0.134234	0.0924343	INDEL	67	382	0.99748	ENSG00000256249	ENSG00000256249	1.434	rs200479478
QTS000024	ftp://ftp.ebi.ac.uk/pub/databases/spot/eQTL/sumstats/QTS000024/QTD000424/QTD000424.all.tsv.gz	ENSG00000256742	12	122373423	C	CA	chr12_122373423_C_CA	60	0.175393	0.890572	-0.0143172	0.103914	INDEL	67	382	0.99748	ENSG00000256742	ENSG00000256742	0.642	rs200479478
QTS000024	ftp://ftp.ebi.ac.uk/pub/databases/spot/eQTL/sumstats/QTS000024/QTD000424/QTD000424.all.tsv.gz	ENSG00000257097	12	122373423	C	CA	chr12_122373423_C_CA	60	0.175393	0.00120974	-0.376402	0.114404	INDEL	67	382	0.99748	ENSG00000257097	ENSG00000257097	0.67	rs200479478
QTS000024	ftp://ftp.ebi.ac.uk/pub/databases/spot/eQTL/sumstats/QTS000024/QTD000424/QTD000424.all.tsv.gz	ENSG00000272849	12	122373423	C	CA	chr12_122373423_C_CA	60	0.175393	0.434862	0.0922099	0.117812	INDEL	67	382	0.99748	ENSG00000272849	ENSG00000272849	15.853	rs200479478
QTS000024	ftp://ftp.ebi.ac.uk/pub/databases/spot/eQTL/sumstats/QTS000024/QTD000424/QTD000424.all.tsv.gz	ENSG00000275265	12	122373423	C	CA	chr12_122373423_C_CA	60	0.175393	0.228207	-0.160189	0.132475	INDEL	67	382	0.99748	ENSG00000275265	ENSG00000275265	1.85	rs200479478
QTS000024	ftp://ftp.ebi.ac.uk/pub/databases/spot/eQTL/sumstats/QTS000024/QTD000424/QTD000424.all.tsv.gz	ENSG00000276045	12	122373423	C	CA	chr12_122373423_C_CA	60	0.175393	0.266967	0.108954	0.097839	INDEL	67	382	0.99748	ENSG00000276045	ENSG00000276045	68.609	rs200479478
QTS000024	ftp://ftp.ebi.ac.uk/pub/databases/spot/eQTL/sumstats/QTS000024/QTD000424/QTD000424.all.tsv.gz	ENSG00000278084	12	122373423	C	CA	chr12_122373423_C_CA	60	0.175393	0.257509	-0.106298	0.0935733	INDEL	67	382	0.99748	ENSG00000278084	ENSG00000278084	0	rs200479478
QTS000024	ftp://ftp.ebi.ac.uk/pub/databases/spot/eQTL/sumstats/QTS000024/QTD000424/QTD000424.all.tsv.gz	ENSG00000033030	12	122373432	G	GA	chr12_122373432_G_GA	59	0.172775	0.548631	0.0710028	0.118146	INDEL	66	382	0.99333	ENSG00000033030	ENSG00000033030	17.478	rs202091201
QTS000024	ftp://ftp.ebi.ac.uk/pub/databases/spot/eQTL/sumstats/QTS000024/QTD000424/QTD000424.all.tsv.gz	ENSG00000051825	12	122373432	G	GA	chr12_122373432_G_GA	59	0.172775	0.447336	-0.0700698	0.0920069	INDEL	66	382	0.99333	ENSG00000051825	ENSG00000051825	1.152	rs202091201
QTS000024	ftp://ftp.ebi.ac.uk/pub/databases/spot/eQTL/sumstats/QTS000024/QTD000424/QTD000424.all.tsv.gz	ENSG00000089053	12	122373432	G	GA	chr12_122373432_G_GA	59	0.172775	0.509737	-0.0637746	0.0965414	INDEL	66	382	0.99333	ENSG00000089053	ENSG00000089053	8.761	rs202091201
QTS000024	ftp://ftp.ebi.ac.uk/pub/databases/spot/eQTL/sumstats/QTS000024/QTD000424/QTD000424.all.tsv.gz	ENSG00000089094	12	122373432	G	GA	chr12_122373432_G_GA	59	0.172775	0.0920285	0.173114	0.102191	INDEL	66	382	0.99333	ENSG00000089094	ENSG00000089094	15.972	rs202091201
QTS000024	ftp://ftp.ebi.ac.uk/pub/databases/spot/eQTL/sumstats/QTS000024/QTD000424/QTD000424.all.tsv.gz	ENSG00000110801	12	122373432	G	GA	chr12_122373432_G_GA	59	0.172775	0.746235	-0.0386589	0.119275	INDEL	66	382	0.99333	ENSG00000110801	ENSG00000110801	2.704	rs202091201
QTS000024	ftp://ftp.ebi.ac.uk/pub/databases/spot/eQTL/sumstats/QTS000024/QTD000424/QTD000424.all.tsv.gz	ENSG00000111011	12	122373432	G	GA	chr12_122373432_G_GA	59	0.172775	0.041921	-0.135491	0.066117	INDEL	66	382	0.99333	ENSG00000111011	ENSG00000111011	72.122	rs202091201
QTS000024	ftp://ftp.ebi.ac.uk/pub/databases/spot/eQTL/sumstats/QTS000024/QTD000424/QTD000424.all.tsv.gz	ENSG00000111328	12	122373432	G	GA	chr12_122373432_G_GA	59	0.172775	0.616126	0.037288	0.0742433	INDEL	66	382	0.99333	ENSG00000111328	ENSG00000111328	2.792	rs202091201
QTS000024	ftp://ftp.ebi.ac.uk/pub/databases/spot/eQTL/sumstats/QTS000024/QTD000424/QTD000424.all.tsv.gz	ENSG00000130779	12	122373432	G	GA	chr12_122373432_G_GA	59	0.172775	2.90514e-06	-0.332401	0.0687655	INDEL	66	382	0.99333	ENSG00000130779	ENSG00000130779	40.324	rs202091201
QTS000024	ftp://ftp.ebi.ac.uk/pub/databases/spot/eQTL/sumstats/QTS000024/QTD000424/QTD000424.all.tsv.gz	ENSG00000130787	12	122373432	G	GA	chr12_122373432_G_GA	59	0.172775	0.568826	-0.0312894	0.0548115	INDEL	66	382	0.99333	ENSG00000130787	ENSG00000130787	4.087	rs202091201
QTS000024	ftp://ftp.ebi.ac.uk/pub/databases/spot/eQTL/sumstats/QTS000024/QTD000424/QTD000424.all.tsv.gz	ENSG00000130921	12	122373432	G	GA	chr12_122373432_G_GA	59	0.172775	0.208147	-0.114742	0.0908261	INDEL	66	382	0.99333	ENSG00000130921	ENSG00000130921	1.526	rs202091201
QTS000024	ftp://ftp.ebi.ac.uk/pub/databases/spot/eQTL/sumstats/QTS000024/QTD000424/QTD000424.all.tsv.gz	ENSG00000139697	12	122373432	G	GA	chr12_122373432_G_GA	59	0.172775	0.112686	0.142232	0.0892186	INDEL	66	382	0.99333	ENSG00000139697	ENSG00000139697	45.711	rs202091201
QTS000024	ftp://ftp.ebi.ac.uk/pub/databases/spot/eQTL/sumstats/QTS000024/QTD000424/QTD000424.all.tsv.gz	ENSG00000139718	12	122373432	G	GA	chr12_122373432_G_GA	59	0.172775	0.876133	0.0193986	0.12427	INDEL	66	382	0.99333	ENSG00000139718	ENSG00000139718	42.762	rs202091201
QTS000024	ftp://ftp.ebi.ac.uk/pub/databases/spot/eQTL/sumstats/QTS000024/QTD000424/QTD000424.all.tsv.gz	ENSG00000139719	12	122373432	G	GA	chr12_122373432_G_GA	59	0.172775	0.802901	-0.0193872	0.0775577	INDEL	66	382	0.99333	ENSG00000139719	ENSG00000139719	4.177	rs202091201
QTS000024	ftp://ftp.ebi.ac.uk/pub/databases/spot/eQTL/sumstats/QTS000024/QTD000424/QTD000424.all.tsv.gz	ENSG00000139722	12	122373432	G	GA	chr12_122373432_G_GA	59	0.172775	0.421407	-0.0619634	0.0768904	INDEL	66	382	0.99333	ENSG00000139722	ENSG00000139722	20.852	rs202091201
QTS000024	ftp://ftp.ebi.ac.uk/pub/databases/spot/eQTL/sumstats/QTS000024/QTD000424/QTD000424.all.tsv.gz	ENSG00000139725	12	122373432	G	GA	chr12_122373432_G_GA	59	0.172775	0.049842	-0.201363	0.10196	INDEL	66	382	0.99333	ENSG00000139725	ENSG00000139725	1.294	rs202091201
QTS000024	ftp://ftp.ebi.ac.uk/pub/databases/spot/eQTL/sumstats/QTS000024/QTD000424/QTD000424.all.tsv.gz	ENSG00000139726	12	122373432	G	GA	chr12_122373432_G_GA	59	0.172775	0.545947	0.0494314	0.0817027	INDEL	66	382	0.99333	ENSG00000139726	ENSG00000139726	25.086	rs202091201
QTS000024	ftp://ftp.ebi.ac.uk/pub/databases/spot/eQTL/sumstats/QTS000024/QTD000424/QTD000424.all.tsv.gz	ENSG00000150967	12	122373432	G	GA	chr12_122373432_G_GA	59	0.172775	0.207853	-0.0949723	0.0751283	INDEL	66	382	0.99333	ENSG00000150967	ENSG00000150967	0.632	rs202091201
QTS000024	ftp://ftp.ebi.ac.uk/pub/databases/spot/eQTL/sumstats/QTS000024/QTD000424/QTD000424.all.tsv.gz	ENSG00000158104	12	122373432	G	GA	chr12_122373432_G_GA	59	0.172775	0.810352	0.0282886	0.117706	INDEL	66	382	0.99333	ENSG00000158104	ENSG00000158104	26.153	rs202091201
QTS000024	ftp://ftp.ebi.ac.uk/pub/databases/spot/eQTL/sumstats/QTS000024/QTD000424/QTD000424.all.tsv.gz	ENSG00000170633	12	122373432	G	GA	chr12_122373432_G_GA	59	0.172775	0.366629	0.0661319	0.0730626	INDEL	66	382	0.99333	ENSG00000170633	ENSG00000170633	18.122	rs202091201
QTS000024	ftp://ftp.ebi.ac.uk/pub/databases/spot/eQTL/sumstats/QTS000024/QTD000424/QTD000424.all.tsv.gz	ENSG00000175727	12	122373432	G	GA	chr12_122373432_G_GA	59	0.172775	0.203517	-0.124509	0.0975516	INDEL	66	382	0.99333	ENSG00000175727	ENSG00000175727	14.648	rs202091201
QTS000024	ftp://ftp.ebi.ac.uk/pub/databases/spot/eQTL/sumstats/QTS000024/QTD000424/QTD000424.all.tsv.gz	ENSG00000182196	12	122373432	G	GA	chr12_122373432_G_GA	59	0.172775	0.597929	0.0606888	0.114867	INDEL	66	382	0.99333	ENSG00000182196	ENSG00000182196	0.701	rs202091201
QTS000024	ftp://ftp.ebi.ac.uk/pub/databases/spot/eQTL/sumstats/QTS000024/QTD000424/QTD000424.all.tsv.gz	ENSG00000182782	12	122373432	G	GA	chr12_122373432_G_GA	59	0.172775	0.526941	-0.0716799	0.11307	INDEL	66	382	0.99333	ENSG00000182782	ENSG00000182782	128.211	rs202091201
QTS000024	ftp://ftp.ebi.ac.uk/pub/databases/spot/eQTL/sumstats/QTS000024/QTD000424/QTD000424.all.tsv.gz	ENSG00000184047	12	122373432	G	GA	chr12_122373432_G_GA	59	0.172775	0.0324261	-0.276374	0.128177	INDEL	66	382	0.99333	ENSG00000184047	ENSG00000184047	1.072	rs202091201
QTS000024	ftp://ftp.ebi.ac.uk/pub/databases/spot/eQTL/sumstats/QTS000024/QTD000424/QTD000424.all.tsv.gz	ENSG00000184445	12	122373432	G	GA	chr12_122373432_G_GA	59	0.172775	0.21338	-0.14136	0.113193	INDEL	66	382	0.99333	ENSG00000184445	ENSG00000184445	1.512	rs202091201
QTS000024	ftp://ftp.ebi.ac.uk/pub/databases/spot/eQTL/sumstats/QTS000024/QTD000424/QTD000424.all.tsv.gz	ENSG00000188735	12	122373432	G	GA	chr12_122373432_G_GA	59	0.172775	0.160435	0.150855	0.107023	INDEL	66	382	0.99333	ENSG00000188735	ENSG00000188735	1.094	rs202091201
QTS000024	ftp://ftp.ebi.ac.uk/pub/databases/spot/eQTL/sumstats/QTS000024/QTD000424/QTD000424.all.tsv.gz	ENSG00000212694	12	122373432	G	GA	chr12_122373432_G_GA	59	0.172775	0.910979	0.00867432	0.0774735	INDEL	66	382	0.99333	ENSG00000212694	ENSG00000212694	8.612	rs202091201
QTS000024	ftp://ftp.ebi.ac.uk/pub/databases/spot/eQTL/sumstats/QTS000024/QTD000424/QTD000424.all.tsv.gz	ENSG00000255398	12	122373432	G	GA	chr12_122373432_G_GA	59	0.172775	0.843417	0.0210025	0.106171	INDEL	66	382	0.99333	ENSG00000255398	ENSG00000255398	82.87	rs202091201
QTS000024	ftp://ftp.ebi.ac.uk/pub/databases/spot/eQTL/sumstats/QTS000024/QTD000424/QTD000424.all.tsv.gz	ENSG00000256092	12	122373432	G	GA	chr12_122373432_G_GA	59	0.172775	0.524339	-0.0717965	0.112543	INDEL	66	382	0.99333	ENSG00000256092	ENSG00000256092	1.373	rs202091201
QTS000024	ftp://ftp.ebi.ac.uk/pub/databases/spot/eQTL/sumstats/QTS000024/QTD000424/QTD000424.all.tsv.gz	ENSG00000256249	12	122373432	G	GA	chr12_122373432_G_GA	59	0.172775	0.191625	0.12157	0.0927429	INDEL	66	382	0.99333	ENSG00000256249	ENSG00000256249	1.434	rs202091201
QTS000024	ftp://ftp.ebi.ac.uk/pub/databases/spot/eQTL/sumstats/QTS000024/QTD000424/QTD000424.all.tsv.gz	ENSG00000256742	12	122373432	G	GA	chr12_122373432_G_GA	59	0.172775	0.875567	-0.0163319	0.104145	INDEL	66	382	0.99333	ENSG00000256742	ENSG00000256742	0.642	rs202091201
QTS000024	ftp://ftp.ebi.ac.uk/pub/databases/spot/eQTL/sumstats/QTS000024/QTD000424/QTD000424.all.tsv.gz	ENSG00000257097	12	122373432	G	GA	chr12_122373432_G_GA	59	0.172775	0.000683244	-0.395261	0.114314	INDEL	66	382	0.99333	ENSG00000257097	ENSG00000257097	0.67	rs202091201
QTS000024	ftp://ftp.ebi.ac.uk/pub/databases/spot/eQTL/sumstats/QTS000024/QTD000424/QTD000424.all.tsv.gz	ENSG00000272849	12	122373432	G	GA	chr12_122373432_G_GA	59	0.172775	0.325687	0.116256	0.117956	INDEL	66	382	0.99333	ENSG00000272849	ENSG00000272849	15.853	rs202091201
QTS000024	ftp://ftp.ebi.ac.uk/pub/databases/spot/eQTL/sumstats/QTS000024/QTD000424/QTD000424.all.tsv.gz	ENSG00000275265	12	122373432	G	GA	chr12_122373432_G_GA	59	0.172775	0.199999	-0.170702	0.132699	INDEL	66	382	0.99333	ENSG00000275265	ENSG00000275265	1.85	rs202091201
QTS000024	ftp://ftp.ebi.ac.uk/pub/databases/spot/eQTL/sumstats/QTS000024/QTD000424/QTD000424.all.tsv.gz	ENSG00000276045	12	122373432	G	GA	chr12_122373432_G_GA	59	0.172775	0.284729	0.105245	0.0980825	INDEL	66	382	0.99333	ENSG00000276045	ENSG00000276045	68.609	rs202091201
QTS000024	ftp://ftp.ebi.ac.uk/pub/databases/spot/eQTL/sumstats/QTS000024/QTD000424/QTD000424.all.tsv.gz	ENSG00000278084	12	122373432	G	GA	chr12_122373432_G_GA	59	0.172775	0.172271	-0.128318	0.0936276	INDEL	66	382	0.99333	ENSG00000278084	ENSG00000278084	0	rs202091201
QTS000024	ftp://ftp.ebi.ac.uk/pub/databases/spot/eQTL/sumstats/QTS000024/QTD000424/QTD000424.all.tsv.gz	ENSG00000033030	12	122373703	T	C	chr12_122373703_T_C	106	0.342932	0.228411	0.119608	0.0989584	SNP	251	382	0.98313	ENSG00000033030	ENSG00000033030	17.478	rs6488939
QTS000024	ftp://ftp.ebi.ac.uk/pub/databases/spot/eQTL/sumstats/QTS000024/QTD000424/QTD000424.all.tsv.gz	ENSG00000051825	12	122373703	T	C	chr12_122373703_T_C	106	0.342932	0.18975	0.101433	0.0770531	SNP	251	382	0.98313	ENSG00000051825	ENSG00000051825	1.152	rs6488939
QTS000024	ftp://ftp.ebi.ac.uk/pub/databases/spot/eQTL/sumstats/QTS000024/QTD000424/QTD000424.all.tsv.gz	ENSG00000089053	12	122373703	T	C	chr12_122373703_T_C	106	0.342932	0.200927	-0.103772	0.0808371	SNP	251	382	0.98313	ENSG00000089053	ENSG00000089053	8.761	rs6488939
QTS000024	ftp://ftp.ebi.ac.uk/pub/databases/spot/eQTL/sumstats/QTS000024/QTD000424/QTD000424.all.tsv.gz	ENSG00000089094	12	122373703	T	C	chr12_122373703_T_C	106	0.342932	0.570298	-0.0491785	0.0864783	SNP	251	382	0.98313	ENSG00000089094	ENSG00000089094	15.972	rs6488939
QTS000024	ftp://ftp.ebi.ac.uk/pub/databases/spot/eQTL/sumstats/QTS000024/QTD000424/QTD000424.all.tsv.gz	ENSG00000110801	12	122373703	T	C	chr12_122373703_T_C	106	0.342932	0.598456	0.0528451	0.100165	SNP	251	382	0.98313	ENSG00000110801	ENSG00000110801	2.704	rs6488939
QTS000024	ftp://ftp.ebi.ac.uk/pub/databases/spot/eQTL/sumstats/QTS000024/QTD000424/QTD000424.all.tsv.gz	ENSG00000111011	12	122373703	T	C	chr12_122373703_T_C	106	0.342932	0.196172	-0.0725842	0.0559435	SNP	251	382	0.98313	ENSG00000111011	ENSG00000111011	72.122	rs6488939
QTS000024	ftp://ftp.ebi.ac.uk/pub/databases/spot/eQTL/sumstats/QTS000024/QTD000424/QTD000424.all.tsv.gz	ENSG00000111328	12	122373703	T	C	chr12_122373703_T_C	106	0.342932	0.166926	-0.0861671	0.0620851	SNP	251	382	0.98313	ENSG00000111328	ENSG00000111328	2.792	rs6488939
QTS000024	ftp://ftp.ebi.ac.uk/pub/databases/spot/eQTL/sumstats/QTS000024/QTD000424/QTD000424.all.tsv.gz	ENSG00000130779	12	122373703	T	C	chr12_122373703_T_C	106	0.342932	0.000128166	-0.231003	0.0589757	SNP	251	382	0.98313	ENSG00000130779	ENSG00000130779	40.324	rs6488939
QTS000024	ftp://ftp.ebi.ac.uk/pub/databases/spot/eQTL/sumstats/QTS000024/QTD000424/QTD000424.all.tsv.gz	ENSG00000130787	12	122373703	T	C	chr12_122373703_T_C	106	0.342932	0.350573	-0.0430367	0.045981	SNP	251	382	0.98313	ENSG00000130787	ENSG00000130787	4.087	rs6488939
QTS000024	ftp://ftp.ebi.ac.uk/pub/databases/spot/eQTL/sumstats/QTS000024/QTD000424/QTD000424.all.tsv.gz	ENSG00000130921	12	122373703	T	C	chr12_122373703_T_C	106	0.342932	0.215734	0.0948258	0.0763234	SNP	251	382	0.98313	ENSG00000130921	ENSG00000130921	1.526	rs6488939
QTS000024	ftp://ftp.ebi.ac.uk/pub/databases/spot/eQTL/sumstats/QTS000024/QTD000424/QTD000424.all.tsv.gz	ENSG00000139697	12	122373703	T	C	chr12_122373703_T_C	106	0.342932	0.452849	0.0567115	0.0753797	SNP	251	382	0.98313	ENSG00000139697	ENSG00000139697	45.711	rs6488939
QTS000024	ftp://ftp.ebi.ac.uk/pub/databases/spot/eQTL/sumstats/QTS000024/QTD000424/QTD000424.all.tsv.gz	ENSG00000139718	12	122373703	T	C	chr12_122373703_T_C	106	0.342932	0.982912	-0.0022396	0.104419	SNP	251	382	0.98313	ENSG00000139718	ENSG00000139718	42.762	rs6488939
QTS000024	ftp://ftp.ebi.ac.uk/pub/databases/spot/eQTL/sumstats/QTS000024/QTD000424/QTD000424.all.tsv.gz	ENSG00000139719	12	122373703	T	C	chr12_122373703_T_C	106	0.342932	0.821436	-0.0147298	0.0651661	SNP	251	382	0.98313	ENSG00000139719	ENSG00000139719	4.177	rs6488939
QTS000024	ftp://ftp.ebi.ac.uk/pub/databases/spot/eQTL/sumstats/QTS000024/QTD000424/QTD000424.all.tsv.gz	ENSG00000139722	12	122373703	T	C	chr12_122373703_T_C	106	0.342932	0.411574	0.0531698	0.0645982	SNP	251	382	0.98313	ENSG00000139722	ENSG00000139722	20.852	rs6488939
QTS000024	ftp://ftp.ebi.ac.uk/pub/databases/spot/eQTL/sumstats/QTS000024/QTD000424/QTD000424.all.tsv.gz	ENSG00000139725	12	122373703	T	C	chr12_122373703_T_C	106	0.342932	0.592931	0.0463487	0.0865407	SNP	251	382	0.98313	ENSG00000139725	ENSG00000139725	1.294	rs6488939
QTS000024	ftp://ftp.ebi.ac.uk/pub/databases/spot/eQTL/sumstats/QTS000024/QTD000424/QTD000424.all.tsv.gz	ENSG00000139726	12	122373703	T	C	chr12_122373703_T_C	106	0.342932	0.093864	0.114831	0.0681706	SNP	251	382	0.98313	ENSG00000139726	ENSG00000139726	25.086	rs6488939
QTS000024	ftp://ftp.ebi.ac.uk/pub/databases/spot/eQTL/sumstats/QTS000024/QTD000424/QTD000424.all.tsv.gz	ENSG00000150967	12	122373703	T	C	chr12_122373703_T_C	106	0.342932	0.938066	0.00493387	0.0634076	SNP	251	382	0.98313	ENSG00000150967	ENSG00000150967	0.632	rs6488939
QTS000024	ftp://ftp.ebi.ac.uk/pub/databases/spot/eQTL/sumstats/QTS000024/QTD000424/QTD000424.all.tsv.gz	ENSG00000158104	12	122373703	T	C	chr12_122373703_T_C	106	0.342932	0.415908	0.0805081	0.0987265	SNP	251	382	0.98313	ENSG00000158104	ENSG00000158104	26.153	rs6488939
QTS000024	ftp://ftp.ebi.ac.uk/pub/databases/spot/eQTL/sumstats/QTS000024/QTD000424/QTD000424.all.tsv.gz	ENSG00000170633	12	122373703	T	C	chr12_122373703_T_C	106	0.342932	0.572196	-0.034787	0.0614741	SNP	251	382	0.98313	ENSG00000170633	ENSG00000170633	18.122	rs6488939
QTS000024	ftp://ftp.ebi.ac.uk/pub/databases/spot/eQTL/sumstats/QTS000024/QTD000424/QTD000424.all.tsv.gz	ENSG00000175727	12	122373703	T	C	chr12_122373703_T_C	106	0.342932	0.639256	0.0386394	0.0822898	SNP	251	382	0.98313	ENSG00000175727	ENSG00000175727	14.648	rs6488939
QTS000024	ftp://ftp.ebi.ac.uk/pub/databases/spot/eQTL/sumstats/QTS000024/QTD000424/QTD000424.all.tsv.gz	ENSG00000182196	12	122373703	T	C	chr12_122373703_T_C	106	0.342932	0.687709	-0.0388713	0.0965433	SNP	251	382	0.98313	ENSG00000182196	ENSG00000182196	0.701	rs6488939
QTS000024	ftp://ftp.ebi.ac.uk/pub/databases/spot/eQTL/sumstats/QTS000024/QTD000424/QTD000424.all.tsv.gz	ENSG00000182782	12	122373703	T	C	chr12_122373703_T_C	106	0.342932	0.994617	-0.000642624	0.0951099	SNP	251	382	0.98313	ENSG00000182782	ENSG00000182782	128.211	rs6488939
QTS000024	ftp://ftp.ebi.ac.uk/pub/databases/spot/eQTL/sumstats/QTS000024/QTD000424/QTD000424.all.tsv.gz	ENSG00000184047	12	122373703	T	C	chr12_122373703_T_C	106	0.342932	0.194853	-0.141305	0.108586	SNP	251	382	0.98313	ENSG00000184047	ENSG00000184047	1.072	rs6488939
QTS000024	ftp://ftp.ebi.ac.uk/pub/databases/spot/eQTL/sumstats/QTS000024/QTD000424/QTD000424.all.tsv.gz	ENSG00000184445	12	122373703	T	C	chr12_122373703_T_C	106	0.342932	0.221858	-0.116611	0.0951197	SNP	251	382	0.98313	ENSG00000184445	ENSG00000184445	1.512	rs6488939
QTS000024	ftp://ftp.ebi.ac.uk/pub/databases/spot/eQTL/sumstats/QTS000024/QTD000424/QTD000424.all.tsv.gz	ENSG00000188735	12	122373703	T	C	chr12_122373703_T_C	106	0.342932	0.142821	0.132292	0.0898754	SNP	251	382	0.98313	ENSG00000188735	ENSG00000188735	1.094	rs6488939
QTS000024	ftp://ftp.ebi.ac.uk/pub/databases/spot/eQTL/sumstats/QTS000024/QTD000424/QTD000424.all.tsv.gz	ENSG00000212694	12	122373703	T	C	chr12_122373703_T_C	106	0.342932	0.0618267	-0.121139	0.064452	SNP	251	382	0.98313	ENSG00000212694	ENSG00000212694	8.612	rs6488939
QTS000024	ftp://ftp.ebi.ac.uk/pub/databases/spot/eQTL/sumstats/QTS000024/QTD000424/QTD000424.all.tsv.gz	ENSG00000255398	12	122373703	T	C	chr12_122373703_T_C	106	0.342932	0.783858	0.0245034	0.089196	SNP	251	382	0.98313	ENSG00000255398	ENSG00000255398	82.87	rs6488939
QTS000024	ftp://ftp.ebi.ac.uk/pub/databases/spot/eQTL/sumstats/QTS000024/QTD000424/QTD000424.all.tsv.gz	ENSG00000256092	12	122373703	T	C	chr12_122373703_T_C	106	0.342932	0.589443	-0.0511385	0.0945898	SNP	251	382	0.98313	ENSG00000256092	ENSG00000256092	1.373	rs6488939
QTS000024	ftp://ftp.ebi.ac.uk/pub/databases/spot/eQTL/sumstats/QTS000024/QTD000424/QTD000424.all.tsv.gz	ENSG00000256249	12	122373703	T	C	chr12_122373703_T_C	106	0.342932	0.403243	0.065476	0.0781464	SNP	251	382	0.98313	ENSG00000256249	ENSG00000256249	1.434	rs6488939
QTS000024	ftp://ftp.ebi.ac.uk/pub/databases/spot/eQTL/sumstats/QTS000024/QTD000424/QTD000424.all.tsv.gz	ENSG00000256742	12	122373703	T	C	chr12_122373703_T_C	106	0.342932	0.482466	-0.061505	0.0873856	SNP	251	382	0.98313	ENSG00000256742	ENSG00000256742	0.642	rs6488939
QTS000024	ftp://ftp.ebi.ac.uk/pub/databases/spot/eQTL/sumstats/QTS000024/QTD000424/QTD000424.all.tsv.gz	ENSG00000257097	12	122373703	T	C	chr12_122373703_T_C	106	0.342932	0.508962	-0.0656061	0.0991322	SNP	251	382	0.98313	ENSG00000257097	ENSG00000257097	0.67	rs6488939
QTS000024	ftp://ftp.ebi.ac.uk/pub/databases/spot/eQTL/sumstats/QTS000024/QTD000424/QTD000424.all.tsv.gz	ENSG00000272849	12	122373703	T	C	chr12_122373703_T_C	106	0.342932	0.287939	-0.105586	0.0990603	SNP	251	382	0.98313	ENSG00000272849	ENSG00000272849	15.853	rs6488939
QTS000024	ftp://ftp.ebi.ac.uk/pub/databases/spot/eQTL/sumstats/QTS000024/QTD000424/QTD000424.all.tsv.gz	ENSG00000275265	12	122373703	T	C	chr12_122373703_T_C	106	0.342932	0.612987	-0.0567197	0.111935	SNP	251	382	0.98313	ENSG00000275265	ENSG00000275265	1.85	rs6488939
QTS000024	ftp://ftp.ebi.ac.uk/pub/databases/spot/eQTL/sumstats/QTS000024/QTD000424/QTD000424.all.tsv.gz	ENSG00000276045	12	122373703	T	C	chr12_122373703_T_C	106	0.342932	0.583249	-0.0454059	0.0826072	SNP	251	382	0.98313	ENSG00000276045	ENSG00000276045	68.609	rs6488939
QTS000024	ftp://ftp.ebi.ac.uk/pub/databases/spot/eQTL/sumstats/QTS000024/QTD000424/QTD000424.all.tsv.gz	ENSG00000278084	12	122373703	T	C	chr12_122373703_T_C	106	0.342932	0.506967	-0.0525196	0.0789855	SNP	251	382	0.98313	ENSG00000278084	ENSG00000278084	0	rs6488939
QTS000024	ftp://ftp.ebi.ac.uk/pub/databases/spot/eQTL/sumstats/QTS000024/QTD000424/QTD000424.all.tsv.gz	ENSG00000033030	12	122373726	A	G	chr12_122373726_A_G	34	0.102094	0.0814255	0.235025	0.134107	SNP	39	382	0.9974	ENSG00000033030	ENSG00000033030	17.478	rs8181750
QTS000024	ftp://ftp.ebi.ac.uk/pub/databases/spot/eQTL/sumstats/QTS000024/QTD000424/QTD000424.all.tsv.gz	ENSG00000051825	12	122373726	A	G	chr12_122373726_A_G	34	0.102094	0.135938	-0.1569	0.104743	SNP	39	382	0.9974	ENSG00000051825	ENSG00000051825	1.152	rs8181750
QTS000024	ftp://ftp.ebi.ac.uk/pub/databases/spot/eQTL/sumstats/QTS000024/QTD000424/QTD000424.all.tsv.gz	ENSG00000089053	12	122373726	A	G	chr12_122373726_A_G	34	0.102094	0.361978	-0.10081	0.110298	SNP	39	382	0.9974	ENSG00000089053	ENSG00000089053	8.761	rs8181750
QTS000024	ftp://ftp.ebi.ac.uk/pub/databases/spot/eQTL/sumstats/QTS000024/QTD000424/QTD000424.all.tsv.gz	ENSG00000089094	12	122373726	A	G	chr12_122373726_A_G	34	0.102094	0.225945	0.142585	0.117341	SNP	39	382	0.9974	ENSG00000089094	ENSG00000089094	15.972	rs8181750
QTS000024	ftp://ftp.ebi.ac.uk/pub/databases/spot/eQTL/sumstats/QTS000024/QTD000424/QTD000424.all.tsv.gz	ENSG00000110801	12	122373726	A	G	chr12_122373726_A_G	34	0.102094	0.829461	-0.0294333	0.136447	SNP	39	382	0.9974	ENSG00000110801	ENSG00000110801	2.704	rs8181750
QTS000024	ftp://ftp.ebi.ac.uk/pub/databases/spot/eQTL/sumstats/QTS000024/QTD000424/QTD000424.all.tsv.gz	ENSG00000111011	12	122373726	A	G	chr12_122373726_A_G	34	0.102094	0.741443	-0.0252793	0.0764965	SNP	39	382	0.9974	ENSG00000111011	ENSG00000111011	72.122	rs8181750
QTS000024	ftp://ftp.ebi.ac.uk/pub/databases/spot/eQTL/sumstats/QTS000024/QTD000424/QTD000424.all.tsv.gz	ENSG00000111328	12	122373726	A	G	chr12_122373726_A_G	34	0.102094	0.71914	0.0305969	0.0849476	SNP	39	382	0.9974	ENSG00000111328	ENSG00000111328	2.792	rs8181750
QTS000024	ftp://ftp.ebi.ac.uk/pub/databases/spot/eQTL/sumstats/QTS000024/QTD000424/QTD000424.all.tsv.gz	ENSG00000130779	12	122373726	A	G	chr12_122373726_A_G	34	0.102094	0.0255654	-0.185849	0.0825304	SNP	39	382	0.9974	ENSG00000130779	ENSG00000130779	40.324	rs8181750
QTS000024	ftp://ftp.ebi.ac.uk/pub/databases/spot/eQTL/sumstats/QTS000024/QTD000424/QTD000424.all.tsv.gz	ENSG00000130787	12	122373726	A	G	chr12_122373726_A_G	34	0.102094	0.381179	-0.0549701	0.0626134	SNP	39	382	0.9974	ENSG00000130787	ENSG00000130787	4.087	rs8181750
QTS000024	ftp://ftp.ebi.ac.uk/pub/databases/spot/eQTL/sumstats/QTS000024/QTD000424/QTD000424.all.tsv.gz	ENSG00000130921	12	122373726	A	G	chr12_122373726_A_G	34	0.102094	0.0456633	-0.207666	0.103174	SNP	39	382	0.9974	ENSG00000130921	ENSG00000130921	1.526	rs8181750
QTS000024	ftp://ftp.ebi.ac.uk/pub/databases/spot/eQTL/sumstats/QTS000024/QTD000424/QTD000424.all.tsv.gz	ENSG00000139697	12	122373726	A	G	chr12_122373726_A_G	34	0.102094	0.477656	0.0730335	0.102633	SNP	39	382	0.9974	ENSG00000139697	ENSG00000139697	45.711	rs8181750
QTS000024	ftp://ftp.ebi.ac.uk/pub/databases/spot/eQTL/sumstats/QTS000024/QTD000424/QTD000424.all.tsv.gz	ENSG00000139718	12	122373726	A	G	chr12_122373726_A_G	34	0.102094	0.316956	0.142251	0.141743	SNP	39	382	0.9974	ENSG00000139718	ENSG00000139718	42.762	rs8181750
QTS000024	ftp://ftp.ebi.ac.uk/pub/databases/spot/eQTL/sumstats/QTS000024/QTD000424/QTD000424.all.tsv.gz	ENSG00000139719	12	122373726	A	G	chr12_122373726_A_G	34	0.102094	0.810659	-0.0212848	0.0887102	SNP	39	382	0.9974	ENSG00000139719	ENSG00000139719	4.177	rs8181750
QTS000024	ftp://ftp.ebi.ac.uk/pub/databases/spot/eQTL/sumstats/QTS000024/QTD000424/QTD000424.all.tsv.gz	ENSG00000139722	12	122373726	A	G	chr12_122373726_A_G	34	0.102094	0.533454	-0.0549161	0.0880106	SNP	39	382	0.9974	ENSG00000139722	ENSG00000139722	20.852	rs8181750
QTS000024	ftp://ftp.ebi.ac.uk/pub/databases/spot/eQTL/sumstats/QTS000024/QTD000424/QTD000424.all.tsv.gz	ENSG00000139725	12	122373726	A	G	chr12_122373726_A_G	34	0.102094	0.377875	-0.104004	0.117645	SNP	39	382	0.9974	ENSG00000139725	ENSG00000139725	1.294	rs8181750
QTS000024	ftp://ftp.ebi.ac.uk/pub/databases/spot/eQTL/sumstats/QTS000024/QTD000424/QTD000424.all.tsv.gz	ENSG00000139726	12	122373726	A	G	chr12_122373726_A_G	34	0.102094	0.432784	-0.0734216	0.0933832	SNP	39	382	0.9974	ENSG00000139726	ENSG00000139726	25.086	rs8181750
QTS000024	ftp://ftp.ebi.ac.uk/pub/databases/spot/eQTL/sumstats/QTS000024/QTD000424/QTD000424.all.tsv.gz	ENSG00000150967	12	122373726	A	G	chr12_122373726_A_G	34	0.102094	0.542835	-0.052575	0.0862285	SNP	39	382	0.9974	ENSG00000150967	ENSG00000150967	0.632	rs8181750
QTS000024	ftp://ftp.ebi.ac.uk/pub/databases/spot/eQTL/sumstats/QTS000024/QTD000424/QTD000424.all.tsv.gz	ENSG00000158104	12	122373726	A	G	chr12_122373726_A_G	34	0.102094	0.531993	0.0842256	0.134502	SNP	39	382	0.9974	ENSG00000158104	ENSG00000158104	26.153	rs8181750
QTS000024	ftp://ftp.ebi.ac.uk/pub/databases/spot/eQTL/sumstats/QTS000024/QTD000424/QTD000424.all.tsv.gz	ENSG00000170633	12	122373726	A	G	chr12_122373726_A_G	34	0.102094	0.323206	0.0827502	0.0835293	SNP	39	382	0.9974	ENSG00000170633	ENSG00000170633	18.122	rs8181750
QTS000024	ftp://ftp.ebi.ac.uk/pub/databases/spot/eQTL/sumstats/QTS000024/QTD000424/QTD000424.all.tsv.gz	ENSG00000175727	12	122373726	A	G	chr12_122373726_A_G	34	0.102094	0.047033	-0.221686	0.11084	SNP	39	382	0.9974	ENSG00000175727	ENSG00000175727	14.648	rs8181750
QTS000024	ftp://ftp.ebi.ac.uk/pub/databases/spot/eQTL/sumstats/QTS000024/QTD000424/QTD000424.all.tsv.gz	ENSG00000182196	12	122373726	A	G	chr12_122373726_A_G	34	0.102094	0.678727	0.0545261	0.131423	SNP	39	382	0.9974	ENSG00000182196	ENSG00000182196	0.701	rs8181750
QTS000024	ftp://ftp.ebi.ac.uk/pub/databases/spot/eQTL/sumstats/QTS000024/QTD000424/QTD000424.all.tsv.gz	ENSG00000182782	12	122373726	A	G	chr12_122373726_A_G	34	0.102094	0.573643	-0.0729254	0.129358	SNP	39	382	0.9974	ENSG00000182782	ENSG00000182782	128.211	rs8181750
QTS000024	ftp://ftp.ebi.ac.uk/pub/databases/spot/eQTL/sumstats/QTS000024/QTD000424/QTD000424.all.tsv.gz	ENSG00000184047	12	122373726	A	G	chr12_122373726_A_G	34	0.102094	0.285571	-0.158581	0.148048	SNP	39	382	0.9974	ENSG00000184047	ENSG00000184047	1.072	rs8181750
QTS000024	ftp://ftp.ebi.ac.uk/pub/databases/spot/eQTL/sumstats/QTS000024/QTD000424/QTD000424.all.tsv.gz	ENSG00000184445	12	122373726	A	G	chr12_122373726_A_G	34	0.102094	0.465125	-0.0950484	0.129842	SNP	39	382	0.9974	ENSG00000184445	ENSG00000184445	1.512	rs8181750
QTS000024	ftp://ftp.ebi.ac.uk/pub/databases/spot/eQTL/sumstats/QTS000024/QTD000424/QTD000424.all.tsv.gz	ENSG00000188735	12	122373726	A	G	chr12_122373726_A_G	34	0.102094	0.189352	0.161402	0.122497	SNP	39	382	0.9974	ENSG00000188735	ENSG00000188735	1.094	rs8181750
QTS000024	ftp://ftp.ebi.ac.uk/pub/databases/spot/eQTL/sumstats/QTS000024/QTD000424/QTD000424.all.tsv.gz	ENSG00000212694	12	122373726	A	G	chr12_122373726_A_G	34	0.102094	0.724847	-0.0312306	0.0885846	SNP	39	382	0.9974	ENSG00000212694	ENSG00000212694	8.612	rs8181750
QTS000024	ftp://ftp.ebi.ac.uk/pub/databases/spot/eQTL/sumstats/QTS000024/QTD000424/QTD000424.all.tsv.gz	ENSG00000255398	12	122373726	A	G	chr12_122373726_A_G	34	0.102094	0.734491	0.0412426	0.12141	SNP	39	382	0.9974	ENSG00000255398	ENSG00000255398	82.87	rs8181750
QTS000024	ftp://ftp.ebi.ac.uk/pub/databases/spot/eQTL/sumstats/QTS000024/QTD000424/QTD000424.all.tsv.gz	ENSG00000256092	12	122373726	A	G	chr12_122373726_A_G	34	0.102094	0.218076	-0.158611	0.128318	SNP	39	382	0.9974	ENSG00000256092	ENSG00000256092	1.373	rs8181750
QTS000024	ftp://ftp.ebi.ac.uk/pub/databases/spot/eQTL/sumstats/QTS000024/QTD000424/QTD000424.all.tsv.gz	ENSG00000256249	12	122373726	A	G	chr12_122373726_A_G	34	0.102094	0.0360473	0.222386	0.105268	SNP	39	382	0.9974	ENSG00000256249	ENSG00000256249	1.434	rs8181750
QTS000024	ftp://ftp.ebi.ac.uk/pub/databases/spot/eQTL/sumstats/QTS000024/QTD000424/QTD000424.all.tsv.gz	ENSG00000256742	12	122373726	A	G	chr12_122373726_A_G	34	0.102094	0.987393	0.001885	0.119127	SNP	39	382	0.9974	ENSG00000256742	ENSG00000256742	0.642	rs8181750
QTS000024	ftp://ftp.ebi.ac.uk/pub/databases/spot/eQTL/sumstats/QTS000024/QTD000424/QTD000424.all.tsv.gz	ENSG00000257097	12	122373726	A	G	chr12_122373726_A_G	34	0.102094	0.00798853	-0.355349	0.132437	SNP	39	382	0.9974	ENSG00000257097	ENSG00000257097	0.67	rs8181750
QTS000024	ftp://ftp.ebi.ac.uk/pub/databases/spot/eQTL/sumstats/QTS000024/QTD000424/QTD000424.all.tsv.gz	ENSG00000272849	12	122373726	A	G	chr12_122373726_A_G	34	0.102094	0.865536	0.02294	0.135276	SNP	39	382	0.9974	ENSG00000272849	ENSG00000272849	15.853	rs8181750
QTS000024	ftp://ftp.ebi.ac.uk/pub/databases/spot/eQTL/sumstats/QTS000024/QTD000424/QTD000424.all.tsv.gz	ENSG00000275265	12	122373726	A	G	chr12_122373726_A_G	34	0.102094	0.803438	0.0380056	0.152464	SNP	39	382	0.9974	ENSG00000275265	ENSG00000275265	1.85	rs8181750
QTS000024	ftp://ftp.ebi.ac.uk/pub/databases/spot/eQTL/sumstats/QTS000024/QTD000424/QTD000424.all.tsv.gz	ENSG00000276045	12	122373726	A	G	chr12_122373726_A_G	34	0.102094	0.350724	0.10505	0.112272	SNP	39	382	0.9974	ENSG00000276045	ENSG00000276045	68.609	rs8181750
QTS000024	ftp://ftp.ebi.ac.uk/pub/databases/spot/eQTL/sumstats/QTS000024/QTD000424/QTD000424.all.tsv.gz	ENSG00000278084	12	122373726	A	G	chr12_122373726_A_G	34	0.102094	0.518222	-0.0696149	0.107531	SNP	39	382	0.9974	ENSG00000278084	ENSG00000278084	0	rs8181750
QTS000024	ftp://ftp.ebi.ac.uk/pub/databases/spot/eQTL/sumstats/QTS000024/QTD000424/QTD000424.all.tsv.gz	ENSG00000033030	12	122374097	G	A	chr12_122374097_G_A	7	0.0209424	0.000810494	0.9412	0.276155	SNP	8	382	0.99763	ENSG00000033030	ENSG00000033030	17.478	rs141183025
QTS000024	ftp://ftp.ebi.ac.uk/pub/databases/spot/eQTL/sumstats/QTS000024/QTD000424/QTD000424.all.tsv.gz	ENSG00000051825	12	122374097	G	A	chr12_122374097_G_A	7	0.0209424	0.394316	-0.189328	0.221719	SNP	8	382	0.99763	ENSG00000051825	ENSG00000051825	1.152	rs141183025
QTS000024	ftp://ftp.ebi.ac.uk/pub/databases/spot/eQTL/sumstats/QTS000024/QTD000424/QTD000424.all.tsv.gz	ENSG00000089053	12	122374097	G	A	chr12_122374097_G_A	7	0.0209424	0.505261	-0.155377	0.232739	SNP	8	382	0.99763	ENSG00000089053	ENSG00000089053	8.761	rs141183025
QTS000024	ftp://ftp.ebi.ac.uk/pub/databases/spot/eQTL/sumstats/QTS000024/QTD000424/QTD000424.all.tsv.gz	ENSG00000089094	12	122374097	G	A	chr12_122374097_G_A	7	0.0209424	0.354798	0.229863	0.247759	SNP	8	382	0.99763	ENSG00000089094	ENSG00000089094	15.972	rs141183025
QTS000024	ftp://ftp.ebi.ac.uk/pub/databases/spot/eQTL/sumstats/QTS000024/QTD000424/QTD000424.all.tsv.gz	ENSG00000110801	12	122374097	G	A	chr12_122374097_G_A	7	0.0209424	0.113812	0.453864	0.285595	SNP	8	382	0.99763	ENSG00000110801	ENSG00000110801	2.704	rs141183025
QTS000024	ftp://ftp.ebi.ac.uk/pub/databases/spot/eQTL/sumstats/QTS000024/QTD000424/QTD000424.all.tsv.gz	ENSG00000111011	12	122374097	G	A	chr12_122374097_G_A	7	0.0209424	0.445949	0.123004	0.161021	SNP	8	382	0.99763	ENSG00000111011	ENSG00000111011	72.122	rs141183025
QTS000024	ftp://ftp.ebi.ac.uk/pub/databases/spot/eQTL/sumstats/QTS000024/QTD000424/QTD000424.all.tsv.gz	ENSG00000111328	12	122374097	G	A	chr12_122374097_G_A	7	0.0209424	0.385135	0.155611	0.178732	SNP	8	382	0.99763	ENSG00000111328	ENSG00000111328	2.792	rs141183025
QTS000024	ftp://ftp.ebi.ac.uk/pub/databases/spot/eQTL/sumstats/QTS000024/QTD000424/QTD000424.all.tsv.gz	ENSG00000130779	12	122374097	G	A	chr12_122374097_G_A	7	0.0209424	0.887297	0.0250412	0.176433	SNP	8	382	0.99763	ENSG00000130779	ENSG00000130779	40.324	rs141183025
QTS000024	ftp://ftp.ebi.ac.uk/pub/databases/spot/eQTL/sumstats/QTS000024/QTD000424/QTD000424.all.tsv.gz	ENSG00000130787	12	122374097	G	A	chr12_122374097_G_A	7	0.0209424	0.154384	-0.188095	0.131501	SNP	8	382	0.99763	ENSG00000130787	ENSG00000130787	4.087	rs141183025
QTS000024	ftp://ftp.ebi.ac.uk/pub/databases/spot/eQTL/sumstats/QTS000024/QTD000424/QTD000424.all.tsv.gz	ENSG00000130921	12	122374097	G	A	chr12_122374097_G_A	7	0.0209424	0.205132	-0.278458	0.218953	SNP	8	382	0.99763	ENSG00000130921	ENSG00000130921	1.526	rs141183025
QTS000024	ftp://ftp.ebi.ac.uk/pub/databases/spot/eQTL/sumstats/QTS000024/QTD000424/QTD000424.all.tsv.gz	ENSG00000139697	12	122374097	G	A	chr12_122374097_G_A	7	0.0209424	0.659845	0.0954575	0.216519	SNP	8	382	0.99763	ENSG00000139697	ENSG00000139697	45.711	rs141183025
QTS000024	ftp://ftp.ebi.ac.uk/pub/databases/spot/eQTL/sumstats/QTS000024/QTD000424/QTD000424.all.tsv.gz	ENSG00000139718	12	122374097	G	A	chr12_122374097_G_A	7	0.0209424	0.0115954	0.750546	0.294225	SNP	8	382	0.99763	ENSG00000139718	ENSG00000139718	42.762	rs141183025
QTS000024	ftp://ftp.ebi.ac.uk/pub/databases/spot/eQTL/sumstats/QTS000024/QTD000424/QTD000424.all.tsv.gz	ENSG00000139719	12	122374097	G	A	chr12_122374097_G_A	7	0.0209424	0.0752728	-0.331632	0.185333	SNP	8	382	0.99763	ENSG00000139719	ENSG00000139719	4.177	rs141183025
QTS000024	ftp://ftp.ebi.ac.uk/pub/databases/spot/eQTL/sumstats/QTS000024/QTD000424/QTD000424.all.tsv.gz	ENSG00000139722	12	122374097	G	A	chr12_122374097_G_A	7	0.0209424	0.56951	0.105729	0.18554	SNP	8	382	0.99763	ENSG00000139722	ENSG00000139722	20.852	rs141183025
QTS000024	ftp://ftp.ebi.ac.uk/pub/databases/spot/eQTL/sumstats/QTS000024/QTD000424/QTD000424.all.tsv.gz	ENSG00000139725	12	122374097	G	A	chr12_122374097_G_A	7	0.0209424	0.0476581	0.490123	0.245756	SNP	8	382	0.99763	ENSG00000139725	ENSG00000139725	1.294	rs141183025
QTS000024	ftp://ftp.ebi.ac.uk/pub/databases/spot/eQTL/sumstats/QTS000024/QTD000424/QTD000424.all.tsv.gz	ENSG00000139726	12	122374097	G	A	chr12_122374097_G_A	7	0.0209424	0.967499	-0.00804544	0.197175	SNP	8	382	0.99763	ENSG00000139726	ENSG00000139726	25.086	rs141183025
QTS000024	ftp://ftp.ebi.ac.uk/pub/databases/spot/eQTL/sumstats/QTS000024/QTD000424/QTD000424.all.tsv.gz	ENSG00000150967	12	122374097	G	A	chr12_122374097_G_A	7	0.0209424	0.0892283	0.308376	0.180451	SNP	8	382	0.99763	ENSG00000150967	ENSG00000150967	0.632	rs141183025
QTS000024	ftp://ftp.ebi.ac.uk/pub/databases/spot/eQTL/sumstats/QTS000024/QTD000424/QTD000424.all.tsv.gz	ENSG00000158104	12	122374097	G	A	chr12_122374097_G_A	7	0.0209424	0.0462162	0.563372	0.280621	SNP	8	382	0.99763	ENSG00000158104	ENSG00000158104	26.153	rs141183025
QTS000024	ftp://ftp.ebi.ac.uk/pub/databases/spot/eQTL/sumstats/QTS000024/QTD000424/QTD000424.all.tsv.gz	ENSG00000170633	12	122374097	G	A	chr12_122374097_G_A	7	0.0209424	0.498637	0.119553	0.176321	SNP	8	382	0.99763	ENSG00000170633	ENSG00000170633	18.122	rs141183025
QTS000024	ftp://ftp.ebi.ac.uk/pub/databases/spot/eQTL/sumstats/QTS000024/QTD000424/QTD000424.all.tsv.gz	ENSG00000175727	12	122374097	G	A	chr12_122374097_G_A	7	0.0209424	0.916568	0.0247855	0.236259	SNP	8	382	0.99763	ENSG00000175727	ENSG00000175727	14.648	rs141183025
QTS000024	ftp://ftp.ebi.ac.uk/pub/databases/spot/eQTL/sumstats/QTS000024/QTD000424/QTD000424.all.tsv.gz	ENSG00000182196	12	122374097	G	A	chr12_122374097_G_A	7	0.0209424	0.518208	0.179214	0.276815	SNP	8	382	0.99763	ENSG00000182196	ENSG00000182196	0.701	rs141183025
QTS000024	ftp://ftp.ebi.ac.uk/pub/databases/spot/eQTL/sumstats/QTS000024/QTD000424/QTD000424.all.tsv.gz	ENSG00000182782	12	122374097	G	A	chr12_122374097_G_A	7	0.0209424	0.38941	0.23497	0.272328	SNP	8	382	0.99763	ENSG00000182782	ENSG00000182782	128.211	rs141183025
QTS000024	ftp://ftp.ebi.ac.uk/pub/databases/spot/eQTL/sumstats/QTS000024/QTD000424/QTD000424.all.tsv.gz	ENSG00000184047	12	122374097	G	A	chr12_122374097_G_A	7	0.0209424	0.893565	-0.0419451	0.313052	SNP	8	382	0.99763	ENSG00000184047	ENSG00000184047	1.072	rs141183025
QTS000024	ftp://ftp.ebi.ac.uk/pub/databases/spot/eQTL/sumstats/QTS000024/QTD000424/QTD000424.all.tsv.gz	ENSG00000184445	12	122374097	G	A	chr12_122374097_G_A	7	0.0209424	0.711679	-0.10143	0.273988	SNP	8	382	0.99763	ENSG00000184445	ENSG00000184445	1.512	rs141183025
QTS000024	ftp://ftp.ebi.ac.uk/pub/databases/spot/eQTL/sumstats/QTS000024/QTD000424/QTD000424.all.tsv.gz	ENSG00000188735	12	122374097	G	A	chr12_122374097_G_A	7	0.0209424	0.206378	0.327579	0.258289	SNP	8	382	0.99763	ENSG00000188735	ENSG00000188735	1.094	rs141183025
QTS000024	ftp://ftp.ebi.ac.uk/pub/databases/spot/eQTL/sumstats/QTS000024/QTD000424/QTD000424.all.tsv.gz	ENSG00000212694	12	122374097	G	A	chr12_122374097_G_A	7	0.0209424	0.572791	0.105437	0.186613	SNP	8	382	0.99763	ENSG00000212694	ENSG00000212694	8.612	rs141183025
QTS000024	ftp://ftp.ebi.ac.uk/pub/databases/spot/eQTL/sumstats/QTS000024/QTD000424/QTD000424.all.tsv.gz	ENSG00000255398	12	122374097	G	A	chr12_122374097_G_A	7	0.0209424	0.0742569	0.455527	0.253676	SNP	8	382	0.99763	ENSG00000255398	ENSG00000255398	82.87	rs141183025
QTS000024	ftp://ftp.ebi.ac.uk/pub/databases/spot/eQTL/sumstats/QTS000024/QTD000424/QTD000424.all.tsv.gz	ENSG00000256092	12	122374097	G	A	chr12_122374097_G_A	7	0.0209424	0.34761	-0.255172	0.270955	SNP	8	382	0.99763	ENSG00000256092	ENSG00000256092	1.373	rs141183025
QTS000024	ftp://ftp.ebi.ac.uk/pub/databases/spot/eQTL/sumstats/QTS000024/QTD000424/QTD000424.all.tsv.gz	ENSG00000256249	12	122374097	G	A	chr12_122374097_G_A	7	0.0209424	0.0756797	0.397874	0.222665	SNP	8	382	0.99763	ENSG00000256249	ENSG00000256249	1.434	rs141183025
QTS000024	ftp://ftp.ebi.ac.uk/pub/databases/spot/eQTL/sumstats/QTS000024/QTD000424/QTD000424.all.tsv.gz	ENSG00000256742	12	122374097	G	A	chr12_122374097_G_A	7	0.0209424	0.815289	-0.058736	0.251053	SNP	8	382	0.99763	ENSG00000256742	ENSG00000256742	0.642	rs141183025
QTS000024	ftp://ftp.ebi.ac.uk/pub/databases/spot/eQTL/sumstats/QTS000024/QTD000424/QTD000424.all.tsv.gz	ENSG00000257097	12	122374097	G	A	chr12_122374097_G_A	7	0.0209424	0.445455	0.217434	0.284327	SNP	8	382	0.99763	ENSG00000257097	ENSG00000257097	0.67	rs141183025
QTS000024	ftp://ftp.ebi.ac.uk/pub/databases/spot/eQTL/sumstats/QTS000024/QTD000424/QTD000424.all.tsv.gz	ENSG00000272849	12	122374097	G	A	chr12_122374097_G_A	7	0.0209424	0.829579	0.0614603	0.285117	SNP	8	382	0.99763	ENSG00000272849	ENSG00000272849	15.853	rs141183025
QTS000024	ftp://ftp.ebi.ac.uk/pub/databases/spot/eQTL/sumstats/QTS000024/QTD000424/QTD000424.all.tsv.gz	ENSG00000275265	12	122374097	G	A	chr12_122374097_G_A	7	0.0209424	0.103202	0.522521	0.318994	SNP	8	382	0.99763	ENSG00000275265	ENSG00000275265	1.85	rs141183025
QTS000024	ftp://ftp.ebi.ac.uk/pub/databases/spot/eQTL/sumstats/QTS000024/QTD000424/QTD000424.all.tsv.gz	ENSG00000276045	12	122374097	G	A	chr12_122374097_G_A	7	0.0209424	0.156321	0.335805	0.235878	SNP	8	382	0.99763	ENSG00000276045	ENSG00000276045	68.609	rs141183025
QTS000024	ftp://ftp.ebi.ac.uk/pub/databases/spot/eQTL/sumstats/QTS000024/QTD000424/QTD000424.all.tsv.gz	ENSG00000278084	12	122374097	G	A	chr12_122374097_G_A	7	0.0209424	0.838532	-0.046303	0.226895	SNP	8	382	0.99763	ENSG00000278084	ENSG00000278084	0	rs141183025
QTS000024	ftp://ftp.ebi.ac.uk/pub/databases/spot/eQTL/sumstats/QTS000024/QTD000424/QTD000424.all.tsv.gz	ENSG00000033030	12	122374315	C	CAA	chr12_122374315_C_CAA	33	0.102094	0.0505983	0.262501	0.133361	INDEL	39	382	0.95925	ENSG00000033030	ENSG00000033030	17.478	rs1477047154
QTS000024	ftp://ftp.ebi.ac.uk/pub/databases/spot/eQTL/sumstats/QTS000024/QTD000424/QTD000424.all.tsv.gz	ENSG00000033030	12	122374315	C	CAA	chr12_122374315_C_CAA	33	0.102094	0.0505983	0.262501	0.133361	INDEL	39	382	0.95925	ENSG00000033030	ENSG00000033030	17.478	rs572783734
QTS000024	ftp://ftp.ebi.ac.uk/pub/databases/spot/eQTL/sumstats/QTS000024/QTD000424/QTD000424.all.tsv.gz	ENSG00000033030	12	122374315	C	CAAA	chr12_122374315_C_CAAA	27	0.0759162	0.359915	-0.171736	0.187092	INDEL	29	382	0.94373	ENSG00000033030	ENSG00000033030	17.478	rs1477047154
QTS000024	ftp://ftp.ebi.ac.uk/pub/databases/spot/eQTL/sumstats/QTS000024/QTD000424/QTD000424.all.tsv.gz	ENSG00000051825	12	122374315	C	CAA	chr12_122374315_C_CAA	33	0.102094	0.136171	-0.156285	0.104395	INDEL	39	382	0.95925	ENSG00000051825	ENSG00000051825	1.152	rs1477047154
QTS000024	ftp://ftp.ebi.ac.uk/pub/databases/spot/eQTL/sumstats/QTS000024/QTD000424/QTD000424.all.tsv.gz	ENSG00000051825	12	122374315	C	CAA	chr12_122374315_C_CAA	33	0.102094	0.136171	-0.156285	0.104395	INDEL	39	382	0.95925	ENSG00000051825	ENSG00000051825	1.152	rs572783734
QTS000024	ftp://ftp.ebi.ac.uk/pub/databases/spot/eQTL/sumstats/QTS000024/QTD000424/QTD000424.all.tsv.gz	ENSG00000051825	12	122374315	C	CAAA	chr12_122374315_C_CAAA	27	0.0759162	0.411213	0.120145	0.145856	INDEL	29	382	0.94373	ENSG00000051825	ENSG00000051825	1.152	rs1477047154
QTS000024	ftp://ftp.ebi.ac.uk/pub/databases/spot/eQTL/sumstats/QTS000024/QTD000424/QTD000424.all.tsv.gz	ENSG00000089053	12	122374315	C	CAA	chr12_122374315_C_CAA	33	0.102094	0.339565	-0.105248	0.109905	INDEL	39	382	0.95925	ENSG00000089053	ENSG00000089053	8.761	rs1477047154
QTS000024	ftp://ftp.ebi.ac.uk/pub/databases/spot/eQTL/sumstats/QTS000024/QTD000424/QTD000424.all.tsv.gz	ENSG00000089053	12	122374315	C	CAA	chr12_122374315_C_CAA	33	0.102094	0.339565	-0.105248	0.109905	INDEL	39	382	0.95925	ENSG00000089053	ENSG00000089053	8.761	rs572783734
QTS000024	ftp://ftp.ebi.ac.uk/pub/databases/spot/eQTL/sumstats/QTS000024/QTD000424/QTD000424.all.tsv.gz	ENSG00000089053	12	122374315	C	CAAA	chr12_122374315_C_CAAA	27	0.0759162	0.734853	0.0519768	0.153227	INDEL	29	382	0.94373	ENSG00000089053	ENSG00000089053	8.761	rs1477047154
QTS000024	ftp://ftp.ebi.ac.uk/pub/databases/spot/eQTL/sumstats/QTS000024/QTD000424/QTD000424.all.tsv.gz	ENSG00000089094	12	122374315	C	CAA	chr12_122374315_C_CAA	33	0.102094	0.503323	0.0786605	0.11729	INDEL	39	382	0.95925	ENSG00000089094	ENSG00000089094	15.972	rs1477047154
QTS000024	ftp://ftp.ebi.ac.uk/pub/databases/spot/eQTL/sumstats/QTS000024/QTD000424/QTD000424.all.tsv.gz	ENSG00000089094	12	122374315	C	CAA	chr12_122374315_C_CAA	33	0.102094	0.503323	0.0786605	0.11729	INDEL	39	382	0.95925	ENSG00000089094	ENSG00000089094	15.972	rs572783734
QTS000024	ftp://ftp.ebi.ac.uk/pub/databases/spot/eQTL/sumstats/QTS000024/QTD000424/QTD000424.all.tsv.gz	ENSG00000089094	12	122374315	C	CAAA	chr12_122374315_C_CAAA	27	0.0759162	0.279526	0.176613	0.162818	INDEL	29	382	0.94373	ENSG00000089094	ENSG00000089094	15.972	rs1477047154
QTS000024	ftp://ftp.ebi.ac.uk/pub/databases/spot/eQTL/sumstats/QTS000024/QTD000424/QTD000424.all.tsv.gz	ENSG00000110801	12	122374315	C	CAA	chr12_122374315_C_CAA	33	0.102094	0.654822	-0.0608755	0.135932	INDEL	39	382	0.95925	ENSG00000110801	ENSG00000110801	2.704	rs1477047154
QTS000024	ftp://ftp.ebi.ac.uk/pub/databases/spot/eQTL/sumstats/QTS000024/QTD000424/QTD000424.all.tsv.gz	ENSG00000110801	12	122374315	C	CAA	chr12_122374315_C_CAA	33	0.102094	0.654822	-0.0608755	0.135932	INDEL	39	382	0.95925	ENSG00000110801	ENSG00000110801	2.704	rs572783734
QTS000024	ftp://ftp.ebi.ac.uk/pub/databases/spot/eQTL/sumstats/QTS000024/QTD000424/QTD000424.all.tsv.gz	ENSG00000110801	12	122374315	C	CAAA	chr12_122374315_C_CAAA	27	0.0759162	0.879163	0.0288029	0.18918	INDEL	29	382	0.94373	ENSG00000110801	ENSG00000110801	2.704	rs1477047154
QTS000024	ftp://ftp.ebi.ac.uk/pub/databases/spot/eQTL/sumstats/QTS000024/QTD000424/QTD000424.all.tsv.gz	ENSG00000111011	12	122374315	C	CAA	chr12_122374315_C_CAA	33	0.102094	0.719875	0.0273846	0.0762373	INDEL	39	382	0.95925	ENSG00000111011	ENSG00000111011	72.122	rs1477047154
QTS000024	ftp://ftp.ebi.ac.uk/pub/databases/spot/eQTL/sumstats/QTS000024/QTD000424/QTD000424.all.tsv.gz	ENSG00000111011	12	122374315	C	CAA	chr12_122374315_C_CAA	33	0.102094	0.719875	0.0273846	0.0762373	INDEL	39	382	0.95925	ENSG00000111011	ENSG00000111011	72.122	rs572783734
QTS000024	ftp://ftp.ebi.ac.uk/pub/databases/spot/eQTL/sumstats/QTS000024/QTD000424/QTD000424.all.tsv.gz	ENSG00000111011	12	122374315	C	CAAA	chr12_122374315_C_CAAA	27	0.0759162	0.0156494	-0.254651	0.104335	INDEL	29	382	0.94373	ENSG00000111011	ENSG00000111011	72.122	rs1477047154
QTS000024	ftp://ftp.ebi.ac.uk/pub/databases/spot/eQTL/sumstats/QTS000024/QTD000424/QTD000424.all.tsv.gz	ENSG00000111328	12	122374315	C	CAA	chr12_122374315_C_CAA	33	0.102094	0.710047	0.0315278	0.0846623	INDEL	39	382	0.95925	ENSG00000111328	ENSG00000111328	2.792	rs1477047154
QTS000024	ftp://ftp.ebi.ac.uk/pub/databases/spot/eQTL/sumstats/QTS000024/QTD000424/QTD000424.all.tsv.gz	ENSG00000111328	12	122374315	C	CAA	chr12_122374315_C_CAA	33	0.102094	0.710047	0.0315278	0.0846623	INDEL	39	382	0.95925	ENSG00000111328	ENSG00000111328	2.792	rs572783734
QTS000024	ftp://ftp.ebi.ac.uk/pub/databases/spot/eQTL/sumstats/QTS000024/QTD000424/QTD000424.all.tsv.gz	ENSG00000111328	12	122374315	C	CAAA	chr12_122374315_C_CAAA	27	0.0759162	0.447275	0.0895876	0.11762	INDEL	29	382	0.94373	ENSG00000111328	ENSG00000111328	2.792	rs1477047154
QTS000024	ftp://ftp.ebi.ac.uk/pub/databases/spot/eQTL/sumstats/QTS000024/QTD000424/QTD000424.all.tsv.gz	ENSG00000130779	12	122374315	C	CAA	chr12_122374315_C_CAA	33	0.102094	0.206138	-0.105389	0.0830529	INDEL	39	382	0.95925	ENSG00000130779	ENSG00000130779	40.324	rs1477047154
QTS000024	ftp://ftp.ebi.ac.uk/pub/databases/spot/eQTL/sumstats/QTS000024/QTD000424/QTD000424.all.tsv.gz	ENSG00000130779	12	122374315	C	CAA	chr12_122374315_C_CAA	33	0.102094	0.206138	-0.105389	0.0830529	INDEL	39	382	0.95925	ENSG00000130779	ENSG00000130779	40.324	rs572783734
QTS000024	ftp://ftp.ebi.ac.uk/pub/databases/spot/eQTL/sumstats/QTS000024/QTD000424/QTD000424.all.tsv.gz	ENSG00000130779	12	122374315	C	CAAA	chr12_122374315_C_CAAA	27	0.0759162	4.76054e-05	-0.461751	0.110713	INDEL	29	382	0.94373	ENSG00000130779	ENSG00000130779	40.324	rs1477047154
QTS000024	ftp://ftp.ebi.ac.uk/pub/databases/spot/eQTL/sumstats/QTS000024/QTD000424/QTD000424.all.tsv.gz	ENSG00000130787	12	122374315	C	CAA	chr12_122374315_C_CAA	33	0.102094	0.750732	-0.0198931	0.0625233	INDEL	39	382	0.95925	ENSG00000130787	ENSG00000130787	4.087	rs1477047154
QTS000024	ftp://ftp.ebi.ac.uk/pub/databases/spot/eQTL/sumstats/QTS000024/QTD000424/QTD000424.all.tsv.gz	ENSG00000130787	12	122374315	C	CAA	chr12_122374315_C_CAA	33	0.102094	0.750732	-0.0198931	0.0625233	INDEL	39	382	0.95925	ENSG00000130787	ENSG00000130787	4.087	rs572783734
QTS000024	ftp://ftp.ebi.ac.uk/pub/databases/spot/eQTL/sumstats/QTS000024/QTD000424/QTD000424.all.tsv.gz	ENSG00000130787	12	122374315	C	CAAA	chr12_122374315_C_CAAA	27	0.0759162	0.947939	-0.00568844	0.086995	INDEL	29	382	0.94373	ENSG00000130787	ENSG00000130787	4.087	rs1477047154
QTS000024	ftp://ftp.ebi.ac.uk/pub/databases/spot/eQTL/sumstats/QTS000024/QTD000424/QTD000424.all.tsv.gz	ENSG00000130921	12	122374315	C	CAA	chr12_122374315_C_CAA	33	0.102094	0.0537937	-0.199803	0.102911	INDEL	39	382	0.95925	ENSG00000130921	ENSG00000130921	1.526	rs1477047154
QTS000024	ftp://ftp.ebi.ac.uk/pub/databases/spot/eQTL/sumstats/QTS000024/QTD000424/QTD000424.all.tsv.gz	ENSG00000130921	12	122374315	C	CAA	chr12_122374315_C_CAA	33	0.102094	0.0537937	-0.199803	0.102911	INDEL	39	382	0.95925	ENSG00000130921	ENSG00000130921	1.526	rs572783734
QTS000024	ftp://ftp.ebi.ac.uk/pub/databases/spot/eQTL/sumstats/QTS000024/QTD000424/QTD000424.all.tsv.gz	ENSG00000130921	12	122374315	C	CAAA	chr12_122374315_C_CAAA	27	0.0759162	0.479337	0.102412	0.14447	INDEL	29	382	0.94373	ENSG00000130921	ENSG00000130921	1.526	rs1477047154
QTS000024	ftp://ftp.ebi.ac.uk/pub/databases/spot/eQTL/sumstats/QTS000024/QTD000424/QTD000424.all.tsv.gz	ENSG00000139697	12	122374315	C	CAA	chr12_122374315_C_CAA	33	0.102094	0.562077	0.0594453	0.10234	INDEL	39	382	0.95925	ENSG00000139697	ENSG00000139697	45.711	rs1477047154
QTS000024	ftp://ftp.ebi.ac.uk/pub/databases/spot/eQTL/sumstats/QTS000024/QTD000424/QTD000424.all.tsv.gz	ENSG00000139697	12	122374315	C	CAA	chr12_122374315_C_CAA	33	0.102094	0.562077	0.0594453	0.10234	INDEL	39	382	0.95925	ENSG00000139697	ENSG00000139697	45.711	rs572783734
QTS000024	ftp://ftp.ebi.ac.uk/pub/databases/spot/eQTL/sumstats/QTS000024/QTD000424/QTD000424.all.tsv.gz	ENSG00000139697	12	122374315	C	CAAA	chr12_122374315_C_CAAA	27	0.0759162	0.0823533	0.246828	0.141274	INDEL	29	382	0.94373	ENSG00000139697	ENSG00000139697	45.711	rs1477047154
QTS000024	ftp://ftp.ebi.ac.uk/pub/databases/spot/eQTL/sumstats/QTS000024/QTD000424/QTD000424.all.tsv.gz	ENSG00000139718	12	122374315	C	CAA	chr12_122374315_C_CAA	33	0.102094	0.581187	0.0782319	0.141551	INDEL	39	382	0.95925	ENSG00000139718	ENSG00000139718	42.762	rs1477047154
QTS000024	ftp://ftp.ebi.ac.uk/pub/databases/spot/eQTL/sumstats/QTS000024/QTD000424/QTD000424.all.tsv.gz	ENSG00000139718	12	122374315	C	CAA	chr12_122374315_C_CAA	33	0.102094	0.581187	0.0782319	0.141551	INDEL	39	382	0.95925	ENSG00000139718	ENSG00000139718	42.762	rs572783734
QTS000024	ftp://ftp.ebi.ac.uk/pub/databases/spot/eQTL/sumstats/QTS000024/QTD000424/QTD000424.all.tsv.gz	ENSG00000139718	12	122374315	C	CAAA	chr12_122374315_C_CAAA	27	0.0759162	0.374711	-0.174989	0.19663	INDEL	29	382	0.94373	ENSG00000139718	ENSG00000139718	42.762	rs1477047154
QTS000024	ftp://ftp.ebi.ac.uk/pub/databases/spot/eQTL/sumstats/QTS000024/QTD000424/QTD000424.all.tsv.gz	ENSG00000139719	12	122374315	C	CAA	chr12_122374315_C_CAA	33	0.102094	0.706269	-0.033367	0.0883933	INDEL	39	382	0.95925	ENSG00000139719	ENSG00000139719	4.177	rs1477047154
QTS000024	ftp://ftp.ebi.ac.uk/pub/databases/spot/eQTL/sumstats/QTS000024/QTD000424/QTD000424.all.tsv.gz	ENSG00000139719	12	122374315	C	CAA	chr12_122374315_C_CAA	33	0.102094	0.706269	-0.033367	0.0883933	INDEL	39	382	0.95925	ENSG00000139719	ENSG00000139719	4.177	rs572783734
QTS000024	ftp://ftp.ebi.ac.uk/pub/databases/spot/eQTL/sumstats/QTS000024/QTD000424/QTD000424.all.tsv.gz	ENSG00000139719	12	122374315	C	CAAA	chr12_122374315_C_CAAA	27	0.0759162	0.755522	-0.0383492	0.122973	INDEL	29	382	0.94373	ENSG00000139719	ENSG00000139719	4.177	rs1477047154
QTS000024	ftp://ftp.ebi.ac.uk/pub/databases/spot/eQTL/sumstats/QTS000024/QTD000424/QTD000424.all.tsv.gz	ENSG00000139722	12	122374315	C	CAA	chr12_122374315_C_CAA	33	0.102094	0.373705	-0.0781384	0.0876165	INDEL	39	382	0.95925	ENSG00000139722	ENSG00000139722	20.852	rs1477047154
QTS000024	ftp://ftp.ebi.ac.uk/pub/databases/spot/eQTL/sumstats/QTS000024/QTD000424/QTD000424.all.tsv.gz	ENSG00000139722	12	122374315	C	CAA	chr12_122374315_C_CAA	33	0.102094	0.373705	-0.0781384	0.0876165	INDEL	39	382	0.95925	ENSG00000139722	ENSG00000139722	20.852	rs572783734
QTS000024	ftp://ftp.ebi.ac.uk/pub/databases/spot/eQTL/sumstats/QTS000024/QTD000424/QTD000424.all.tsv.gz	ENSG00000139722	12	122374315	C	CAAA	chr12_122374315_C_CAAA	27	0.0759162	0.836933	-0.0251752	0.122137	INDEL	29	382	0.94373	ENSG00000139722	ENSG00000139722	20.852	rs1477047154
QTS000024	ftp://ftp.ebi.ac.uk/pub/databases/spot/eQTL/sumstats/QTS000024/QTD000424/QTD000424.all.tsv.gz	ENSG00000139725	12	122374315	C	CAA	chr12_122374315_C_CAA	33	0.102094	0.284558	-0.125728	0.11713	INDEL	39	382	0.95925	ENSG00000139725	ENSG00000139725	1.294	rs1477047154
QTS000024	ftp://ftp.ebi.ac.uk/pub/databases/spot/eQTL/sumstats/QTS000024/QTD000424/QTD000424.all.tsv.gz	ENSG00000139725	12	122374315	C	CAA	chr12_122374315_C_CAA	33	0.102094	0.284558	-0.125728	0.11713	INDEL	39	382	0.95925	ENSG00000139725	ENSG00000139725	1.294	rs572783734
QTS000024	ftp://ftp.ebi.ac.uk/pub/databases/spot/eQTL/sumstats/QTS000024/QTD000424/QTD000424.all.tsv.gz	ENSG00000139725	12	122374315	C	CAAA	chr12_122374315_C_CAAA	27	0.0759162	0.102149	-0.266547	0.162223	INDEL	29	382	0.94373	ENSG00000139725	ENSG00000139725	1.294	rs1477047154
QTS000024	ftp://ftp.ebi.ac.uk/pub/databases/spot/eQTL/sumstats/QTS000024/QTD000424/QTD000424.all.tsv.gz	ENSG00000139726	12	122374315	C	CAA	chr12_122374315_C_CAA	33	0.102094	0.429883	-0.0736384	0.0930699	INDEL	39	382	0.95925	ENSG00000139726	ENSG00000139726	25.086	rs1477047154
QTS000024	ftp://ftp.ebi.ac.uk/pub/databases/spot/eQTL/sumstats/QTS000024/QTD000424/QTD000424.all.tsv.gz	ENSG00000139726	12	122374315	C	CAA	chr12_122374315_C_CAA	33	0.102094	0.429883	-0.0736384	0.0930699	INDEL	39	382	0.95925	ENSG00000139726	ENSG00000139726	25.086	rs572783734
QTS000024	ftp://ftp.ebi.ac.uk/pub/databases/spot/eQTL/sumstats/QTS000024/QTD000424/QTD000424.all.tsv.gz	ENSG00000139726	12	122374315	C	CAAA	chr12_122374315_C_CAAA	27	0.0759162	0.0527949	0.25018	0.128314	INDEL	29	382	0.94373	ENSG00000139726	ENSG00000139726	25.086	rs1477047154
QTS000024	ftp://ftp.ebi.ac.uk/pub/databases/spot/eQTL/sumstats/QTS000024/QTD000424/QTD000424.all.tsv.gz	ENSG00000150967	12	122374315	C	CAA	chr12_122374315_C_CAA	33	0.102094	0.578026	-0.0479038	0.085956	INDEL	39	382	0.95925	ENSG00000150967	ENSG00000150967	0.632	rs1477047154
QTS000024	ftp://ftp.ebi.ac.uk/pub/databases/spot/eQTL/sumstats/QTS000024/QTD000424/QTD000424.all.tsv.gz	ENSG00000150967	12	122374315	C	CAA	chr12_122374315_C_CAA	33	0.102094	0.578026	-0.0479038	0.085956	INDEL	39	382	0.95925	ENSG00000150967	ENSG00000150967	0.632	rs572783734
QTS000024	ftp://ftp.ebi.ac.uk/pub/databases/spot/eQTL/sumstats/QTS000024/QTD000424/QTD000424.all.tsv.gz	ENSG00000150967	12	122374315	C	CAAA	chr12_122374315_C_CAAA	27	0.0759162	0.361343	-0.109263	0.119388	INDEL	29	382	0.94373	ENSG00000150967	ENSG00000150967	0.632	rs1477047154
QTS000024	ftp://ftp.ebi.ac.uk/pub/databases/spot/eQTL/sumstats/QTS000024/QTD000424/QTD000424.all.tsv.gz	ENSG00000158104	12	122374315	C	CAA	chr12_122374315_C_CAA	33	0.102094	0.747131	0.0433256	0.134163	INDEL	39	382	0.95925	ENSG00000158104	ENSG00000158104	26.153	rs1477047154
QTS000024	ftp://ftp.ebi.ac.uk/pub/databases/spot/eQTL/sumstats/QTS000024/QTD000424/QTD000424.all.tsv.gz	ENSG00000158104	12	122374315	C	CAA	chr12_122374315_C_CAA	33	0.102094	0.747131	0.0433256	0.134163	INDEL	39	382	0.95925	ENSG00000158104	ENSG00000158104	26.153	rs572783734
QTS000024	ftp://ftp.ebi.ac.uk/pub/databases/spot/eQTL/sumstats/QTS000024/QTD000424/QTD000424.all.tsv.gz	ENSG00000158104	12	122374315	C	CAAA	chr12_122374315_C_CAAA	27	0.0759162	0.801781	-0.0469268	0.186646	INDEL	29	382	0.94373	ENSG00000158104	ENSG00000158104	26.153	rs1477047154
QTS000024	ftp://ftp.ebi.ac.uk/pub/databases/spot/eQTL/sumstats/QTS000024/QTD000424/QTD000424.all.tsv.gz	ENSG00000170633	12	122374315	C	CAA	chr12_122374315_C_CAA	33	0.102094	0.313996	0.0840545	0.083242	INDEL	39	382	0.95925	ENSG00000170633	ENSG00000170633	18.122	rs1477047154
QTS000024	ftp://ftp.ebi.ac.uk/pub/databases/spot/eQTL/sumstats/QTS000024/QTD000424/QTD000424.all.tsv.gz	ENSG00000170633	12	122374315	C	CAA	chr12_122374315_C_CAA	33	0.102094	0.313996	0.0840545	0.083242	INDEL	39	382	0.95925	ENSG00000170633	ENSG00000170633	18.122	rs572783734
QTS000024	ftp://ftp.ebi.ac.uk/pub/databases/spot/eQTL/sumstats/QTS000024/QTD000424/QTD000424.all.tsv.gz	ENSG00000170633	12	122374315	C	CAAA	chr12_122374315_C_CAAA	27	0.0759162	0.988044	0.0017427	0.116126	INDEL	29	382	0.94373	ENSG00000170633	ENSG00000170633	18.122	rs1477047154
QTS000024	ftp://ftp.ebi.ac.uk/pub/databases/spot/eQTL/sumstats/QTS000024/QTD000424/QTD000424.all.tsv.gz	ENSG00000175727	12	122374315	C	CAA	chr12_122374315_C_CAA	33	0.102094	0.298097	-0.116232	0.111375	INDEL	39	382	0.95925	ENSG00000175727	ENSG00000175727	14.648	rs1477047154
QTS000024	ftp://ftp.ebi.ac.uk/pub/databases/spot/eQTL/sumstats/QTS000024/QTD000424/QTD000424.all.tsv.gz	ENSG00000175727	12	122374315	C	CAA	chr12_122374315_C_CAA	33	0.102094	0.298097	-0.116232	0.111375	INDEL	39	382	0.95925	ENSG00000175727	ENSG00000175727	14.648	rs572783734
QTS000024	ftp://ftp.ebi.ac.uk/pub/databases/spot/eQTL/sumstats/QTS000024/QTD000424/QTD000424.all.tsv.gz	ENSG00000175727	12	122374315	C	CAAA	chr12_122374315_C_CAAA	27	0.0759162	0.992087	0.0015435	0.155404	INDEL	29	382	0.94373	ENSG00000175727	ENSG00000175727	14.648	rs1477047154
QTS000024	ftp://ftp.ebi.ac.uk/pub/databases/spot/eQTL/sumstats/QTS000024/QTD000424/QTD000424.all.tsv.gz	ENSG00000182196	12	122374315	C	CAA	chr12_122374315_C_CAA	33	0.102094	0.476272	0.0934126	0.130859	INDEL	39	382	0.95925	ENSG00000182196	ENSG00000182196	0.701	rs1477047154
QTS000024	ftp://ftp.ebi.ac.uk/pub/databases/spot/eQTL/sumstats/QTS000024/QTD000424/QTD000424.all.tsv.gz	ENSG00000182196	12	122374315	C	CAA	chr12_122374315_C_CAA	33	0.102094	0.476272	0.0934126	0.130859	INDEL	39	382	0.95925	ENSG00000182196	ENSG00000182196	0.701	rs572783734
QTS000024	ftp://ftp.ebi.ac.uk/pub/databases/spot/eQTL/sumstats/QTS000024/QTD000424/QTD000424.all.tsv.gz	ENSG00000182196	12	122374315	C	CAAA	chr12_122374315_C_CAAA	27	0.0759162	0.676737	0.0760901	0.182201	INDEL	29	382	0.94373	ENSG00000182196	ENSG00000182196	0.701	rs1477047154
QTS000024	ftp://ftp.ebi.ac.uk/pub/databases/spot/eQTL/sumstats/QTS000024/QTD000424/QTD000424.all.tsv.gz	ENSG00000182782	12	122374315	C	CAA	chr12_122374315_C_CAA	33	0.102094	0.697548	-0.0502109	0.128988	INDEL	39	382	0.95925	ENSG00000182782	ENSG00000182782	128.211	rs1477047154
QTS000024	ftp://ftp.ebi.ac.uk/pub/databases/spot/eQTL/sumstats/QTS000024/QTD000424/QTD000424.all.tsv.gz	ENSG00000182782	12	122374315	C	CAA	chr12_122374315_C_CAA	33	0.102094	0.697548	-0.0502109	0.128988	INDEL	39	382	0.95925	ENSG00000182782	ENSG00000182782	128.211	rs572783734
QTS000024	ftp://ftp.ebi.ac.uk/pub/databases/spot/eQTL/sumstats/QTS000024/QTD000424/QTD000424.all.tsv.gz	ENSG00000182782	12	122374315	C	CAAA	chr12_122374315_C_CAAA	27	0.0759162	0.925336	-0.0168456	0.179497	INDEL	29	382	0.94373	ENSG00000182782	ENSG00000182782	128.211	rs1477047154
QTS000024	ftp://ftp.ebi.ac.uk/pub/databases/spot/eQTL/sumstats/QTS000024/QTD000424/QTD000424.all.tsv.gz	ENSG00000184047	12	122374315	C	CAA	chr12_122374315_C_CAA	33	0.102094	0.244489	-0.172202	0.147465	INDEL	39	382	0.95925	ENSG00000184047	ENSG00000184047	1.072	rs1477047154
QTS000024	ftp://ftp.ebi.ac.uk/pub/databases/spot/eQTL/sumstats/QTS000024/QTD000424/QTD000424.all.tsv.gz	ENSG00000184047	12	122374315	C	CAA	chr12_122374315_C_CAA	33	0.102094	0.244489	-0.172202	0.147465	INDEL	39	382	0.95925	ENSG00000184047	ENSG00000184047	1.072	rs572783734
QTS000024	ftp://ftp.ebi.ac.uk/pub/databases/spot/eQTL/sumstats/QTS000024/QTD000424/QTD000424.all.tsv.gz	ENSG00000184047	12	122374315	C	CAAA	chr12_122374315_C_CAAA	27	0.0759162	0.0310371	-0.441786	0.203209	INDEL	29	382	0.94373	ENSG00000184047	ENSG00000184047	1.072	rs1477047154
QTS000024	ftp://ftp.ebi.ac.uk/pub/databases/spot/eQTL/sumstats/QTS000024/QTD000424/QTD000424.all.tsv.gz	ENSG00000184445	12	122374315	C	CAA	chr12_122374315_C_CAA	33	0.102094	0.606795	-0.066772	0.129509	INDEL	39	382	0.95925	ENSG00000184445	ENSG00000184445	1.512	rs1477047154
QTS000024	ftp://ftp.ebi.ac.uk/pub/databases/spot/eQTL/sumstats/QTS000024/QTD000424/QTD000424.all.tsv.gz	ENSG00000184445	12	122374315	C	CAA	chr12_122374315_C_CAA	33	0.102094	0.606795	-0.066772	0.129509	INDEL	39	382	0.95925	ENSG00000184445	ENSG00000184445	1.512	rs572783734
QTS000024	ftp://ftp.ebi.ac.uk/pub/databases/spot/eQTL/sumstats/QTS000024/QTD000424/QTD000424.all.tsv.gz	ENSG00000184445	12	122374315	C	CAAA	chr12_122374315_C_CAAA	27	0.0759162	0.440186	-0.139238	0.17998	INDEL	29	382	0.94373	ENSG00000184445	ENSG00000184445	1.512	rs1477047154
QTS000024	ftp://ftp.ebi.ac.uk/pub/databases/spot/eQTL/sumstats/QTS000024/QTD000424/QTD000424.all.tsv.gz	ENSG00000188735	12	122374315	C	CAA	chr12_122374315_C_CAA	33	0.102094	0.582524	0.0675095	0.122584	INDEL	39	382	0.95925	ENSG00000188735	ENSG00000188735	1.094	rs1477047154
QTS000024	ftp://ftp.ebi.ac.uk/pub/databases/spot/eQTL/sumstats/QTS000024/QTD000424/QTD000424.all.tsv.gz	ENSG00000188735	12	122374315	C	CAA	chr12_122374315_C_CAA	33	0.102094	0.582524	0.0675095	0.122584	INDEL	39	382	0.95925	ENSG00000188735	ENSG00000188735	1.094	rs572783734
QTS000024	ftp://ftp.ebi.ac.uk/pub/databases/spot/eQTL/sumstats/QTS000024/QTD000424/QTD000424.all.tsv.gz	ENSG00000188735	12	122374315	C	CAAA	chr12_122374315_C_CAAA	27	0.0759162	0.562603	0.0989039	0.170501	INDEL	29	382	0.94373	ENSG00000188735	ENSG00000188735	1.094	rs1477047154
QTS000024	ftp://ftp.ebi.ac.uk/pub/databases/spot/eQTL/sumstats/QTS000024/QTD000424/QTD000424.all.tsv.gz	ENSG00000212694	12	122374315	C	CAA	chr12_122374315_C_CAA	33	0.102094	0.134898	-0.131812	0.0877599	INDEL	39	382	0.95925	ENSG00000212694	ENSG00000212694	8.612	rs1477047154
QTS000024	ftp://ftp.ebi.ac.uk/pub/databases/spot/eQTL/sumstats/QTS000024/QTD000424/QTD000424.all.tsv.gz	ENSG00000212694	12	122374315	C	CAA	chr12_122374315_C_CAA	33	0.102094	0.134898	-0.131812	0.0877599	INDEL	39	382	0.95925	ENSG00000212694	ENSG00000212694	8.612	rs572783734
QTS000024	ftp://ftp.ebi.ac.uk/pub/databases/spot/eQTL/sumstats/QTS000024/QTD000424/QTD000424.all.tsv.gz	ENSG00000212694	12	122374315	C	CAAA	chr12_122374315_C_CAAA	27	0.0759162	0.268242	0.135972	0.122427	INDEL	29	382	0.94373	ENSG00000212694	ENSG00000212694	8.612	rs1477047154
QTS000024	ftp://ftp.ebi.ac.uk/pub/databases/spot/eQTL/sumstats/QTS000024/QTD000424/QTD000424.all.tsv.gz	ENSG00000255398	12	122374315	C	CAA	chr12_122374315_C_CAA	33	0.102094	0.986687	0.0020227	0.121045	INDEL	39	382	0.95925	ENSG00000255398	ENSG00000255398	82.87	rs1477047154
QTS000024	ftp://ftp.ebi.ac.uk/pub/databases/spot/eQTL/sumstats/QTS000024/QTD000424/QTD000424.all.tsv.gz	ENSG00000255398	12	122374315	C	CAA	chr12_122374315_C_CAA	33	0.102094	0.986687	0.0020227	0.121045	INDEL	39	382	0.95925	ENSG00000255398	ENSG00000255398	82.87	rs572783734
QTS000024	ftp://ftp.ebi.ac.uk/pub/databases/spot/eQTL/sumstats/QTS000024/QTD000424/QTD000424.all.tsv.gz	ENSG00000255398	12	122374315	C	CAAA	chr12_122374315_C_CAAA	27	0.0759162	0.883573	0.0246915	0.168366	INDEL	29	382	0.94373	ENSG00000255398	ENSG00000255398	82.87	rs1477047154
QTS000024	ftp://ftp.ebi.ac.uk/pub/databases/spot/eQTL/sumstats/QTS000024/QTD000424/QTD000424.all.tsv.gz	ENSG00000256092	12	122374315	C	CAA	chr12_122374315_C_CAA	33	0.102094	0.134985	-0.191651	0.127629	INDEL	39	382	0.95925	ENSG00000256092	ENSG00000256092	1.373	rs1477047154
QTS000024	ftp://ftp.ebi.ac.uk/pub/databases/spot/eQTL/sumstats/QTS000024/QTD000424/QTD000424.all.tsv.gz	ENSG00000256092	12	122374315	C	CAA	chr12_122374315_C_CAA	33	0.102094	0.134985	-0.191651	0.127629	INDEL	39	382	0.95925	ENSG00000256092	ENSG00000256092	1.373	rs572783734
QTS000024	ftp://ftp.ebi.ac.uk/pub/databases/spot/eQTL/sumstats/QTS000024/QTD000424/QTD000424.all.tsv.gz	ENSG00000256092	12	122374315	C	CAAA	chr12_122374315_C_CAAA	27	0.0759162	0.538929	0.109877	0.178476	INDEL	29	382	0.94373	ENSG00000256092	ENSG00000256092	1.373	rs1477047154
QTS000024	ftp://ftp.ebi.ac.uk/pub/databases/spot/eQTL/sumstats/QTS000024/QTD000424/QTD000424.all.tsv.gz	ENSG00000256249	12	122374315	C	CAA	chr12_122374315_C_CAA	33	0.102094	0.0877664	0.180887	0.10536	INDEL	39	382	0.95925	ENSG00000256249	ENSG00000256249	1.434	rs1477047154
QTS000024	ftp://ftp.ebi.ac.uk/pub/databases/spot/eQTL/sumstats/QTS000024/QTD000424/QTD000424.all.tsv.gz	ENSG00000256249	12	122374315	C	CAA	chr12_122374315_C_CAA	33	0.102094	0.0877664	0.180887	0.10536	INDEL	39	382	0.95925	ENSG00000256249	ENSG00000256249	1.434	rs572783734
QTS000024	ftp://ftp.ebi.ac.uk/pub/databases/spot/eQTL/sumstats/QTS000024/QTD000424/QTD000424.all.tsv.gz	ENSG00000256249	12	122374315	C	CAAA	chr12_122374315_C_CAAA	27	0.0759162	0.694949	-0.0580213	0.147716	INDEL	29	382	0.94373	ENSG00000256249	ENSG00000256249	1.434	rs1477047154
QTS000024	ftp://ftp.ebi.ac.uk/pub/databases/spot/eQTL/sumstats/QTS000024/QTD000424/QTD000424.all.tsv.gz	ENSG00000256742	12	122374315	C	CAA	chr12_122374315_C_CAA	33	0.102094	0.880749	-0.0178367	0.118722	INDEL	39	382	0.95925	ENSG00000256742	ENSG00000256742	0.642	rs1477047154
QTS000024	ftp://ftp.ebi.ac.uk/pub/databases/spot/eQTL/sumstats/QTS000024/QTD000424/QTD000424.all.tsv.gz	ENSG00000256742	12	122374315	C	CAA	chr12_122374315_C_CAA	33	0.102094	0.880749	-0.0178367	0.118722	INDEL	39	382	0.95925	ENSG00000256742	ENSG00000256742	0.642	rs572783734
QTS000024	ftp://ftp.ebi.ac.uk/pub/databases/spot/eQTL/sumstats/QTS000024/QTD000424/QTD000424.all.tsv.gz	ENSG00000256742	12	122374315	C	CAAA	chr12_122374315_C_CAAA	27	0.0759162	0.921402	-0.0163184	0.165151	INDEL	29	382	0.94373	ENSG00000256742	ENSG00000256742	0.642	rs1477047154
QTS000024	ftp://ftp.ebi.ac.uk/pub/databases/spot/eQTL/sumstats/QTS000024/QTD000424/QTD000424.all.tsv.gz	ENSG00000257097	12	122374315	C	CAA	chr12_122374315_C_CAA	33	0.102094	0.0166148	-0.320382	0.132485	INDEL	39	382	0.95925	ENSG00000257097	ENSG00000257097	0.67	rs1477047154
QTS000024	ftp://ftp.ebi.ac.uk/pub/databases/spot/eQTL/sumstats/QTS000024/QTD000424/QTD000424.all.tsv.gz	ENSG00000257097	12	122374315	C	CAA	chr12_122374315_C_CAA	33	0.102094	0.0166148	-0.320382	0.132485	INDEL	39	382	0.95925	ENSG00000257097	ENSG00000257097	0.67	rs572783734
QTS000024	ftp://ftp.ebi.ac.uk/pub/databases/spot/eQTL/sumstats/QTS000024/QTD000424/QTD000424.all.tsv.gz	ENSG00000257097	12	122374315	C	CAAA	chr12_122374315_C_CAAA	27	0.0759162	0.128909	-0.28391	0.186099	INDEL	29	382	0.94373	ENSG00000257097	ENSG00000257097	0.67	rs1477047154
QTS000024	ftp://ftp.ebi.ac.uk/pub/databases/spot/eQTL/sumstats/QTS000024/QTD000424/QTD000424.all.tsv.gz	ENSG00000272849	12	122374315	C	CAA	chr12_122374315_C_CAA	33	0.102094	0.908279	-0.0155562	0.134831	INDEL	39	382	0.95925	ENSG00000272849	ENSG00000272849	15.853	rs1477047154
QTS000024	ftp://ftp.ebi.ac.uk/pub/databases/spot/eQTL/sumstats/QTS000024/QTD000424/QTD000424.all.tsv.gz	ENSG00000272849	12	122374315	C	CAA	chr12_122374315_C_CAA	33	0.102094	0.908279	-0.0155562	0.134831	INDEL	39	382	0.95925	ENSG00000272849	ENSG00000272849	15.853	rs572783734
QTS000024	ftp://ftp.ebi.ac.uk/pub/databases/spot/eQTL/sumstats/QTS000024/QTD000424/QTD000424.all.tsv.gz	ENSG00000272849	12	122374315	C	CAAA	chr12_122374315_C_CAAA	27	0.0759162	0.265285	0.208867	0.186898	INDEL	29	382	0.94373	ENSG00000272849	ENSG00000272849	15.853	rs1477047154
QTS000024	ftp://ftp.ebi.ac.uk/pub/databases/spot/eQTL/sumstats/QTS000024/QTD000424/QTD000424.all.tsv.gz	ENSG00000275265	12	122374315	C	CAA	chr12_122374315_C_CAA	33	0.102094	0.7951	0.0395211	0.151953	INDEL	39	382	0.95925	ENSG00000275265	ENSG00000275265	1.85	rs1477047154
QTS000024	ftp://ftp.ebi.ac.uk/pub/databases/spot/eQTL/sumstats/QTS000024/QTD000424/QTD000424.all.tsv.gz	ENSG00000275265	12	122374315	C	CAA	chr12_122374315_C_CAA	33	0.102094	0.7951	0.0395211	0.151953	INDEL	39	382	0.95925	ENSG00000275265	ENSG00000275265	1.85	rs572783734
QTS000024	ftp://ftp.ebi.ac.uk/pub/databases/spot/eQTL/sumstats/QTS000024/QTD000424/QTD000424.all.tsv.gz	ENSG00000275265	12	122374315	C	CAAA	chr12_122374315_C_CAAA	27	0.0759162	0.0354507	-0.442473	0.208763	INDEL	29	382	0.94373	ENSG00000275265	ENSG00000275265	1.85	rs1477047154
QTS000024	ftp://ftp.ebi.ac.uk/pub/databases/spot/eQTL/sumstats/QTS000024/QTD000424/QTD000424.all.tsv.gz	ENSG00000276045	12	122374315	C	CAA	chr12_122374315_C_CAA	33	0.102094	0.424953	0.0895465	0.111973	INDEL	39	382	0.95925	ENSG00000276045	ENSG00000276045	68.609	rs1477047154
QTS000024	ftp://ftp.ebi.ac.uk/pub/databases/spot/eQTL/sumstats/QTS000024/QTD000424/QTD000424.all.tsv.gz	ENSG00000276045	12	122374315	C	CAA	chr12_122374315_C_CAA	33	0.102094	0.424953	0.0895465	0.111973	INDEL	39	382	0.95925	ENSG00000276045	ENSG00000276045	68.609	rs572783734
QTS000024	ftp://ftp.ebi.ac.uk/pub/databases/spot/eQTL/sumstats/QTS000024/QTD000424/QTD000424.all.tsv.gz	ENSG00000276045	12	122374315	C	CAAA	chr12_122374315_C_CAAA	27	0.0759162	0.640734	0.0729001	0.155942	INDEL	29	382	0.94373	ENSG00000276045	ENSG00000276045	68.609	rs1477047154
QTS000024	ftp://ftp.ebi.ac.uk/pub/databases/spot/eQTL/sumstats/QTS000024/QTD000424/QTD000424.all.tsv.gz	ENSG00000278084	12	122374315	C	CAA	chr12_122374315_C_CAA	33	0.102094	0.944552	-0.00747324	0.107299	INDEL	39	382	0.95925	ENSG00000278084	ENSG00000278084	0	rs1477047154
QTS000024	ftp://ftp.ebi.ac.uk/pub/databases/spot/eQTL/sumstats/QTS000024/QTD000424/QTD000424.all.tsv.gz	ENSG00000278084	12	122374315	C	CAA	chr12_122374315_C_CAA	33	0.102094	0.944552	-0.00747324	0.107299	INDEL	39	382	0.95925	ENSG00000278084	ENSG00000278084	0	rs572783734
QTS000024	ftp://ftp.ebi.ac.uk/pub/databases/spot/eQTL/sumstats/QTS000024/QTD000424/QTD000424.all.tsv.gz	ENSG00000278084	12	122374315	C	CAAA	chr12_122374315_C_CAAA	27	0.0759162	0.333896	-0.14424	0.148861	INDEL	29	382	0.94373	ENSG00000278084	ENSG00000278084	0	rs1477047154
QTS000024	ftp://ftp.ebi.ac.uk/pub/databases/spot/eQTL/sumstats/QTS000024/QTD000424/QTD000424.all.tsv.gz	ENSG00000033030	12	122374545	C	T	chr12_122374545_C_T	11	0.0287958	0.247554	0.340254	0.293281	SNP	11	382	0.97166	ENSG00000033030	ENSG00000033030	17.478	rs145127950
QTS000024	ftp://ftp.ebi.ac.uk/pub/databases/spot/eQTL/sumstats/QTS000024/QTD000424/QTD000424.all.tsv.gz	ENSG00000051825	12	122374545	C	T	chr12_122374545_C_T	11	0.0287958	0.746504	0.0742512	0.22934	SNP	11	382	0.97166	ENSG00000051825	ENSG00000051825	1.152	rs145127950
QTS000024	ftp://ftp.ebi.ac.uk/pub/databases/spot/eQTL/sumstats/QTS000024/QTD000424/QTD000424.all.tsv.gz	ENSG00000089053	12	122374545	C	T	chr12_122374545_C_T	11	0.0287958	0.557916	-0.141118	0.240381	SNP	11	382	0.97166	ENSG00000089053	ENSG00000089053	8.761	rs145127950
QTS000024	ftp://ftp.ebi.ac.uk/pub/databases/spot/eQTL/sumstats/QTS000024/QTD000424/QTD000424.all.tsv.gz	ENSG00000089094	12	122374545	C	T	chr12_122374545_C_T	11	0.0287958	0.778351	0.0722761	0.256389	SNP	11	382	0.97166	ENSG00000089094	ENSG00000089094	15.972	rs145127950
QTS000024	ftp://ftp.ebi.ac.uk/pub/databases/spot/eQTL/sumstats/QTS000024/QTD000424/QTD000424.all.tsv.gz	ENSG00000110801	12	122374545	C	T	chr12_122374545_C_T	11	0.0287958	0.348631	-0.278407	0.296254	SNP	11	382	0.97166	ENSG00000110801	ENSG00000110801	2.704	rs145127950
QTS000024	ftp://ftp.ebi.ac.uk/pub/databases/spot/eQTL/sumstats/QTS000024/QTD000424/QTD000424.all.tsv.gz	ENSG00000111011	12	122374545	C	T	chr12_122374545_C_T	11	0.0287958	0.718093	-0.0601951	0.166474	SNP	11	382	0.97166	ENSG00000111011	ENSG00000111011	72.122	rs145127950
QTS000024	ftp://ftp.ebi.ac.uk/pub/databases/spot/eQTL/sumstats/QTS000024/QTD000424/QTD000424.all.tsv.gz	ENSG00000111328	12	122374545	C	T	chr12_122374545_C_T	11	0.0287958	0.423138	-0.148214	0.184607	SNP	11	382	0.97166	ENSG00000111328	ENSG00000111328	2.792	rs145127950
QTS000024	ftp://ftp.ebi.ac.uk/pub/databases/spot/eQTL/sumstats/QTS000024/QTD000424/QTD000424.all.tsv.gz	ENSG00000130779	12	122374545	C	T	chr12_122374545_C_T	11	0.0287958	0.0310206	0.390903	0.179787	SNP	11	382	0.97166	ENSG00000130779	ENSG00000130779	40.324	rs145127950
QTS000024	ftp://ftp.ebi.ac.uk/pub/databases/spot/eQTL/sumstats/QTS000024/QTD000424/QTD000424.all.tsv.gz	ENSG00000130787	12	122374545	C	T	chr12_122374545_C_T	11	0.0287958	0.246606	-0.158154	0.136046	SNP	11	382	0.97166	ENSG00000130787	ENSG00000130787	4.087	rs145127950
QTS000024	ftp://ftp.ebi.ac.uk/pub/databases/spot/eQTL/sumstats/QTS000024/QTD000424/QTD000424.all.tsv.gz	ENSG00000130921	12	122374545	C	T	chr12_122374545_C_T	11	0.0287958	0.780644	-0.0633297	0.227064	SNP	11	382	0.97166	ENSG00000130921	ENSG00000130921	1.526	rs145127950
QTS000024	ftp://ftp.ebi.ac.uk/pub/databases/spot/eQTL/sumstats/QTS000024/QTD000424/QTD000424.all.tsv.gz	ENSG00000139697	12	122374545	C	T	chr12_122374545_C_T	11	0.0287958	0.334473	-0.215911	0.223095	SNP	11	382	0.97166	ENSG00000139697	ENSG00000139697	45.711	rs145127950
QTS000024	ftp://ftp.ebi.ac.uk/pub/databases/spot/eQTL/sumstats/QTS000024/QTD000424/QTD000424.all.tsv.gz	ENSG00000139718	12	122374545	C	T	chr12_122374545_C_T	11	0.0287958	0.260826	-0.347731	0.308253	SNP	11	382	0.97166	ENSG00000139718	ENSG00000139718	42.762	rs145127950
QTS000024	ftp://ftp.ebi.ac.uk/pub/databases/spot/eQTL/sumstats/QTS000024/QTD000424/QTD000424.all.tsv.gz	ENSG00000139719	12	122374545	C	T	chr12_122374545_C_T	11	0.0287958	0.919423	-0.0195613	0.193092	SNP	11	382	0.97166	ENSG00000139719	ENSG00000139719	4.177	rs145127950
QTS000024	ftp://ftp.ebi.ac.uk/pub/databases/spot/eQTL/sumstats/QTS000024/QTD000424/QTD000424.all.tsv.gz	ENSG00000139722	12	122374545	C	T	chr12_122374545_C_T	11	0.0287958	0.745915	0.0622135	0.191697	SNP	11	382	0.97166	ENSG00000139722	ENSG00000139722	20.852	rs145127950
QTS000024	ftp://ftp.ebi.ac.uk/pub/databases/spot/eQTL/sumstats/QTS000024/QTD000424/QTD000424.all.tsv.gz	ENSG00000139725	12	122374545	C	T	chr12_122374545_C_T	11	0.0287958	0.781049	-0.0714175	0.256549	SNP	11	382	0.97166	ENSG00000139725	ENSG00000139725	1.294	rs145127950
QTS000024	ftp://ftp.ebi.ac.uk/pub/databases/spot/eQTL/sumstats/QTS000024/QTD000424/QTD000424.all.tsv.gz	ENSG00000139726	12	122374545	C	T	chr12_122374545_C_T	11	0.0287958	0.11006	-0.324605	0.202117	SNP	11	382	0.97166	ENSG00000139726	ENSG00000139726	25.086	rs145127950
QTS000024	ftp://ftp.ebi.ac.uk/pub/databases/spot/eQTL/sumstats/QTS000024/QTD000424/QTD000424.all.tsv.gz	ENSG00000150967	12	122374545	C	T	chr12_122374545_C_T	11	0.0287958	0.243662	0.218913	0.187136	SNP	11	382	0.97166	ENSG00000150967	ENSG00000150967	0.632	rs145127950
QTS000024	ftp://ftp.ebi.ac.uk/pub/databases/spot/eQTL/sumstats/QTS000024/QTD000424/QTD000424.all.tsv.gz	ENSG00000158104	12	122374545	C	T	chr12_122374545_C_T	11	0.0287958	0.635821	-0.138927	0.292864	SNP	11	382	0.97166	ENSG00000158104	ENSG00000158104	26.153	rs145127950
QTS000024	ftp://ftp.ebi.ac.uk/pub/databases/spot/eQTL/sumstats/QTS000024/QTD000424/QTD000424.all.tsv.gz	ENSG00000170633	12	122374545	C	T	chr12_122374545_C_T	11	0.0287958	0.357387	-0.167813	0.181857	SNP	11	382	0.97166	ENSG00000170633	ENSG00000170633	18.122	rs145127950
QTS000024	ftp://ftp.ebi.ac.uk/pub/databases/spot/eQTL/sumstats/QTS000024/QTD000424/QTD000424.all.tsv.gz	ENSG00000175727	12	122374545	C	T	chr12_122374545_C_T	11	0.0287958	0.616377	0.122349	0.24378	SNP	11	382	0.97166	ENSG00000175727	ENSG00000175727	14.648	rs145127950
QTS000024	ftp://ftp.ebi.ac.uk/pub/databases/spot/eQTL/sumstats/QTS000024/QTD000424/QTD000424.all.tsv.gz	ENSG00000182196	12	122374545	C	T	chr12_122374545_C_T	11	0.0287958	0.489691	0.197828	0.285774	SNP	11	382	0.97166	ENSG00000182196	ENSG00000182196	0.701	rs145127950
QTS000024	ftp://ftp.ebi.ac.uk/pub/databases/spot/eQTL/sumstats/QTS000024/QTD000424/QTD000424.all.tsv.gz	ENSG00000182782	12	122374545	C	T	chr12_122374545_C_T	11	0.0287958	0.201206	0.359829	0.280476	SNP	11	382	0.97166	ENSG00000182782	ENSG00000182782	128.211	rs145127950
QTS000024	ftp://ftp.ebi.ac.uk/pub/databases/spot/eQTL/sumstats/QTS000024/QTD000424/QTD000424.all.tsv.gz	ENSG00000184047	12	122374545	C	T	chr12_122374545_C_T	11	0.0287958	0.0397988	0.661515	0.319387	SNP	11	382	0.97166	ENSG00000184047	ENSG00000184047	1.072	rs145127950
QTS000024	ftp://ftp.ebi.ac.uk/pub/databases/spot/eQTL/sumstats/QTS000024/QTD000424/QTD000424.all.tsv.gz	ENSG00000184445	12	122374545	C	T	chr12_122374545_C_T	11	0.0287958	0.499514	-0.191254	0.282647	SNP	11	382	0.97166	ENSG00000184445	ENSG00000184445	1.512	rs145127950
QTS000024	ftp://ftp.ebi.ac.uk/pub/databases/spot/eQTL/sumstats/QTS000024/QTD000424/QTD000424.all.tsv.gz	ENSG00000188735	12	122374545	C	T	chr12_122374545_C_T	11	0.0287958	0.259852	-0.301748	0.266943	SNP	11	382	0.97166	ENSG00000188735	ENSG00000188735	1.094	rs145127950
QTS000024	ftp://ftp.ebi.ac.uk/pub/databases/spot/eQTL/sumstats/QTS000024/QTD000424/QTD000424.all.tsv.gz	ENSG00000212694	12	122374545	C	T	chr12_122374545_C_T	11	0.0287958	0.739454	-0.0642218	0.1928	SNP	11	382	0.97166	ENSG00000212694	ENSG00000212694	8.612	rs145127950
QTS000024	ftp://ftp.ebi.ac.uk/pub/databases/spot/eQTL/sumstats/QTS000024/QTD000424/QTD000424.all.tsv.gz	ENSG00000255398	12	122374545	C	T	chr12_122374545_C_T	11	0.0287958	0.424169	0.211354	0.263839	SNP	11	382	0.97166	ENSG00000255398	ENSG00000255398	82.87	rs145127950
QTS000024	ftp://ftp.ebi.ac.uk/pub/databases/spot/eQTL/sumstats/QTS000024/QTD000424/QTD000424.all.tsv.gz	ENSG00000256092	12	122374545	C	T	chr12_122374545_C_T	11	0.0287958	0.0628067	-0.520016	0.277723	SNP	11	382	0.97166	ENSG00000256092	ENSG00000256092	1.373	rs145127950
QTS000024	ftp://ftp.ebi.ac.uk/pub/databases/spot/eQTL/sumstats/QTS000024/QTD000424/QTD000424.all.tsv.gz	ENSG00000256249	12	122374545	C	T	chr12_122374545_C_T	11	0.0287958	0.392044	0.198637	0.231504	SNP	11	382	0.97166	ENSG00000256249	ENSG00000256249	1.434	rs145127950
QTS000024	ftp://ftp.ebi.ac.uk/pub/databases/spot/eQTL/sumstats/QTS000024/QTD000424/QTD000424.all.tsv.gz	ENSG00000256742	12	122374545	C	T	chr12_122374545_C_T	11	0.0287958	0.238237	0.305605	0.258238	SNP	11	382	0.97166	ENSG00000256742	ENSG00000256742	0.642	rs145127950
QTS000024	ftp://ftp.ebi.ac.uk/pub/databases/spot/eQTL/sumstats/QTS000024/QTD000424/QTD000424.all.tsv.gz	ENSG00000257097	12	122374545	C	T	chr12_122374545_C_T	11	0.0287958	0.958308	-0.0153948	0.294064	SNP	11	382	0.97166	ENSG00000257097	ENSG00000257097	0.67	rs145127950
QTS000024	ftp://ftp.ebi.ac.uk/pub/databases/spot/eQTL/sumstats/QTS000024/QTD000424/QTD000424.all.tsv.gz	ENSG00000272849	12	122374545	C	T	chr12_122374545_C_T	11	0.0287958	0.946895	-0.0196388	0.29443	SNP	11	382	0.97166	ENSG00000272849	ENSG00000272849	15.853	rs145127950
QTS000024	ftp://ftp.ebi.ac.uk/pub/databases/spot/eQTL/sumstats/QTS000024/QTD000424/QTD000424.all.tsv.gz	ENSG00000275265	12	122374545	C	T	chr12_122374545_C_T	11	0.0287958	0.911959	0.0367463	0.331864	SNP	11	382	0.97166	ENSG00000275265	ENSG00000275265	1.85	rs145127950
QTS000024	ftp://ftp.ebi.ac.uk/pub/databases/spot/eQTL/sumstats/QTS000024/QTD000424/QTD000424.all.tsv.gz	ENSG00000276045	12	122374545	C	T	chr12_122374545_C_T	11	0.0287958	0.0959667	0.406751	0.243026	SNP	11	382	0.97166	ENSG00000276045	ENSG00000276045	68.609	rs145127950
QTS000024	ftp://ftp.ebi.ac.uk/pub/databases/spot/eQTL/sumstats/QTS000024/QTD000424/QTD000424.all.tsv.gz	ENSG00000278084	12	122374545	C	T	chr12_122374545_C_T	11	0.0287958	0.442517	0.180039	0.233912	SNP	11	382	0.97166	ENSG00000278084	ENSG00000278084	0	rs145127950
QTS000024	ftp://ftp.ebi.ac.uk/pub/databases/spot/eQTL/sumstats/QTS000024/QTD000424/QTD000424.all.tsv.gz	ENSG00000033030	12	122374718	C	T	chr12_122374718_C_T	57	0.167539	0.0111656	-0.309622	0.120731	SNP	64	382	0.99527	ENSG00000033030	ENSG00000033030	17.478	rs11057786
QTS000024	ftp://ftp.ebi.ac.uk/pub/databases/spot/eQTL/sumstats/QTS000024/QTD000424/QTD000424.all.tsv.gz	ENSG00000051825	12	122374718	C	T	chr12_122374718_C_T	57	0.167539	0.00538472	-0.264132	0.0937289	SNP	64	382	0.99527	ENSG00000051825	ENSG00000051825	1.152	rs11057786
QTS000024	ftp://ftp.ebi.ac.uk/pub/databases/spot/eQTL/sumstats/QTS000024/QTD000424/QTD000424.all.tsv.gz	ENSG00000089053	12	122374718	C	T	chr12_122374718_C_T	57	0.167539	0.330065	0.0978938	0.10023	SNP	64	382	0.99527	ENSG00000089053	ENSG00000089053	8.761	rs11057786
QTS000024	ftp://ftp.ebi.ac.uk/pub/databases/spot/eQTL/sumstats/QTS000024/QTD000424/QTD000424.all.tsv.gz	ENSG00000089094	12	122374718	C	T	chr12_122374718_C_T	57	0.167539	0.836767	0.0220988	0.107101	SNP	64	382	0.99527	ENSG00000089094	ENSG00000089094	15.972	rs11057786
QTS000024	ftp://ftp.ebi.ac.uk/pub/databases/spot/eQTL/sumstats/QTS000024/QTD000424/QTD000424.all.tsv.gz	ENSG00000110801	12	122374718	C	T	chr12_122374718_C_T	57	0.167539	0.468938	0.0898991	0.123866	SNP	64	382	0.99527	ENSG00000110801	ENSG00000110801	2.704	rs11057786
QTS000024	ftp://ftp.ebi.ac.uk/pub/databases/spot/eQTL/sumstats/QTS000024/QTD000424/QTD000424.all.tsv.gz	ENSG00000111011	12	122374718	C	T	chr12_122374718_C_T	57	0.167539	0.297648	0.0724365	0.0693448	SNP	64	382	0.99527	ENSG00000111011	ENSG00000111011	72.122	rs11057786
QTS000024	ftp://ftp.ebi.ac.uk/pub/databases/spot/eQTL/sumstats/QTS000024/QTD000424/QTD000424.all.tsv.gz	ENSG00000111328	12	122374718	C	T	chr12_122374718_C_T	57	0.167539	0.648372	0.0352669	0.0772028	SNP	64	382	0.99527	ENSG00000111328	ENSG00000111328	2.792	rs11057786
QTS000024	ftp://ftp.ebi.ac.uk/pub/databases/spot/eQTL/sumstats/QTS000024/QTD000424/QTD000424.all.tsv.gz	ENSG00000130779	12	122374718	C	T	chr12_122374718_C_T	57	0.167539	0.00573463	0.208251	0.0744593	SNP	64	382	0.99527	ENSG00000130779	ENSG00000130779	40.324	rs11057786
QTS000024	ftp://ftp.ebi.ac.uk/pub/databases/spot/eQTL/sumstats/QTS000024/QTD000424/QTD000424.all.tsv.gz	ENSG00000130787	12	122374718	C	T	chr12_122374718_C_T	57	0.167539	0.753048	0.0179697	0.057026	SNP	64	382	0.99527	ENSG00000130787	ENSG00000130787	4.087	rs11057786
QTS000024	ftp://ftp.ebi.ac.uk/pub/databases/spot/eQTL/sumstats/QTS000024/QTD000424/QTD000424.all.tsv.gz	ENSG00000130921	12	122374718	C	T	chr12_122374718_C_T	57	0.167539	0.0626483	-0.175984	0.0939301	SNP	64	382	0.99527	ENSG00000130921	ENSG00000130921	1.526	rs11057786
QTS000024	ftp://ftp.ebi.ac.uk/pub/databases/spot/eQTL/sumstats/QTS000024/QTD000424/QTD000424.all.tsv.gz	ENSG00000139697	12	122374718	C	T	chr12_122374718_C_T	57	0.167539	0.465211	-0.0682771	0.0932891	SNP	64	382	0.99527	ENSG00000139697	ENSG00000139697	45.711	rs11057786
QTS000024	ftp://ftp.ebi.ac.uk/pub/databases/spot/eQTL/sumstats/QTS000024/QTD000424/QTD000424.all.tsv.gz	ENSG00000139718	12	122374718	C	T	chr12_122374718_C_T	57	0.167539	0.620748	0.0640038	0.129127	SNP	64	382	0.99527	ENSG00000139718	ENSG00000139718	42.762	rs11057786
QTS000024	ftp://ftp.ebi.ac.uk/pub/databases/spot/eQTL/sumstats/QTS000024/QTD000424/QTD000424.all.tsv.gz	ENSG00000139719	12	122374718	C	T	chr12_122374718_C_T	57	0.167539	0.663898	-0.0350875	0.0806103	SNP	64	382	0.99527	ENSG00000139719	ENSG00000139719	4.177	rs11057786
QTS000024	ftp://ftp.ebi.ac.uk/pub/databases/spot/eQTL/sumstats/QTS000024/QTD000424/QTD000424.all.tsv.gz	ENSG00000139722	12	122374718	C	T	chr12_122374718_C_T	57	0.167539	0.708073	0.030027	0.0800609	SNP	64	382	0.99527	ENSG00000139722	ENSG00000139722	20.852	rs11057786
QTS000024	ftp://ftp.ebi.ac.uk/pub/databases/spot/eQTL/sumstats/QTS000024/QTD000424/QTD000424.all.tsv.gz	ENSG00000139725	12	122374718	C	T	chr12_122374718_C_T	57	0.167539	0.813726	0.0252878	0.107163	SNP	64	382	0.99527	ENSG00000139725	ENSG00000139725	1.294	rs11057786
QTS000024	ftp://ftp.ebi.ac.uk/pub/databases/spot/eQTL/sumstats/QTS000024/QTD000424/QTD000424.all.tsv.gz	ENSG00000139726	12	122374718	C	T	chr12_122374718_C_T	57	0.167539	0.223468	-0.103449	0.084679	SNP	64	382	0.99527	ENSG00000139726	ENSG00000139726	25.086	rs11057786
QTS000024	ftp://ftp.ebi.ac.uk/pub/databases/spot/eQTL/sumstats/QTS000024/QTD000424/QTD000424.all.tsv.gz	ENSG00000150967	12	122374718	C	T	chr12_122374718_C_T	57	0.167539	0.467199	-0.0570872	0.0783491	SNP	64	382	0.99527	ENSG00000150967	ENSG00000150967	0.632	rs11057786
QTS000024	ftp://ftp.ebi.ac.uk/pub/databases/spot/eQTL/sumstats/QTS000024/QTD000424/QTD000424.all.tsv.gz	ENSG00000158104	12	122374718	C	T	chr12_122374718_C_T	57	0.167539	0.335572	-0.11788	0.12208	SNP	64	382	0.99527	ENSG00000158104	ENSG00000158104	26.153	rs11057786
QTS000024	ftp://ftp.ebi.ac.uk/pub/databases/spot/eQTL/sumstats/QTS000024/QTD000424/QTD000424.all.tsv.gz	ENSG00000170633	12	122374718	C	T	chr12_122374718_C_T	57	0.167539	0.353126	0.0707149	0.0759555	SNP	64	382	0.99527	ENSG00000170633	ENSG00000170633	18.122	rs11057786
QTS000024	ftp://ftp.ebi.ac.uk/pub/databases/spot/eQTL/sumstats/QTS000024/QTD000424/QTD000424.all.tsv.gz	ENSG00000175727	12	122374718	C	T	chr12_122374718_C_T	57	0.167539	0.0335165	0.215533	0.100592	SNP	64	382	0.99527	ENSG00000175727	ENSG00000175727	14.648	rs11057786
QTS000024	ftp://ftp.ebi.ac.uk/pub/databases/spot/eQTL/sumstats/QTS000024/QTD000424/QTD000424.all.tsv.gz	ENSG00000182196	12	122374718	C	T	chr12_122374718_C_T	57	0.167539	0.518694	-0.077201	0.119384	SNP	64	382	0.99527	ENSG00000182196	ENSG00000182196	0.701	rs11057786
QTS000024	ftp://ftp.ebi.ac.uk/pub/databases/spot/eQTL/sumstats/QTS000024/QTD000424/QTD000424.all.tsv.gz	ENSG00000182782	12	122374718	C	T	chr12_122374718_C_T	57	0.167539	0.522581	0.0753151	0.11756	SNP	64	382	0.99527	ENSG00000182782	ENSG00000182782	128.211	rs11057786
QTS000024	ftp://ftp.ebi.ac.uk/pub/databases/spot/eQTL/sumstats/QTS000024/QTD000424/QTD000424.all.tsv.gz	ENSG00000184047	12	122374718	C	T	chr12_122374718_C_T	57	0.167539	0.656497	0.0601186	0.134943	SNP	64	382	0.99527	ENSG00000184047	ENSG00000184047	1.072	rs11057786
QTS000024	ftp://ftp.ebi.ac.uk/pub/databases/spot/eQTL/sumstats/QTS000024/QTD000424/QTD000424.all.tsv.gz	ENSG00000184445	12	122374718	C	T	chr12_122374718_C_T	57	0.167539	0.993583	-0.00095214	0.118211	SNP	64	382	0.99527	ENSG00000184445	ENSG00000184445	1.512	rs11057786
QTS000024	ftp://ftp.ebi.ac.uk/pub/databases/spot/eQTL/sumstats/QTS000024/QTD000424/QTD000424.all.tsv.gz	ENSG00000188735	12	122374718	C	T	chr12_122374718_C_T	57	0.167539	0.345238	-0.105636	0.111618	SNP	64	382	0.99527	ENSG00000188735	ENSG00000188735	1.094	rs11057786
QTS000024	ftp://ftp.ebi.ac.uk/pub/databases/spot/eQTL/sumstats/QTS000024/QTD000424/QTD000424.all.tsv.gz	ENSG00000212694	12	122374718	C	T	chr12_122374718_C_T	57	0.167539	0.720857	0.028819	0.0805254	SNP	64	382	0.99527	ENSG00000212694	ENSG00000212694	8.612	rs11057786
QTS000024	ftp://ftp.ebi.ac.uk/pub/databases/spot/eQTL/sumstats/QTS000024/QTD000424/QTD000424.all.tsv.gz	ENSG00000255398	12	122374718	C	T	chr12_122374718_C_T	57	0.167539	0.903289	-0.0134335	0.110398	SNP	64	382	0.99527	ENSG00000255398	ENSG00000255398	82.87	rs11057786
QTS000024	ftp://ftp.ebi.ac.uk/pub/databases/spot/eQTL/sumstats/QTS000024/QTD000424/QTD000424.all.tsv.gz	ENSG00000256092	12	122374718	C	T	chr12_122374718_C_T	57	0.167539	0.199056	0.15031	0.116601	SNP	64	382	0.99527	ENSG00000256092	ENSG00000256092	1.373	rs11057786
QTS000024	ftp://ftp.ebi.ac.uk/pub/databases/spot/eQTL/sumstats/QTS000024/QTD000424/QTD000424.all.tsv.gz	ENSG00000256249	12	122374718	C	T	chr12_122374718_C_T	57	0.167539	0.59232	-0.051939	0.0968184	SNP	64	382	0.99527	ENSG00000256249	ENSG00000256249	1.434	rs11057786
QTS000024	ftp://ftp.ebi.ac.uk/pub/databases/spot/eQTL/sumstats/QTS000024/QTD000424/QTD000424.all.tsv.gz	ENSG00000256742	12	122374718	C	T	chr12_122374718_C_T	57	0.167539	0.987465	0.0017037	0.10829	SNP	64	382	0.99527	ENSG00000256742	ENSG00000256742	0.642	rs11057786
QTS000024	ftp://ftp.ebi.ac.uk/pub/databases/spot/eQTL/sumstats/QTS000024/QTD000424/QTD000424.all.tsv.gz	ENSG00000257097	12	122374718	C	T	chr12_122374718_C_T	57	0.167539	0.1714	0.167784	0.122174	SNP	64	382	0.99527	ENSG00000257097	ENSG00000257097	0.67	rs11057786
QTS000024	ftp://ftp.ebi.ac.uk/pub/databases/spot/eQTL/sumstats/QTS000024/QTD000424/QTD000424.all.tsv.gz	ENSG00000272849	12	122374718	C	T	chr12_122374718_C_T	57	0.167539	0.862507	-0.0213275	0.12297	SNP	64	382	0.99527	ENSG00000272849	ENSG00000272849	15.853	rs11057786
QTS000024	ftp://ftp.ebi.ac.uk/pub/databases/spot/eQTL/sumstats/QTS000024/QTD000424/QTD000424.all.tsv.gz	ENSG00000275265	12	122374718	C	T	chr12_122374718_C_T	57	0.167539	0.523756	0.0884532	0.138459	SNP	64	382	0.99527	ENSG00000275265	ENSG00000275265	1.85	rs11057786
QTS000024	ftp://ftp.ebi.ac.uk/pub/databases/spot/eQTL/sumstats/QTS000024/QTD000424/QTD000424.all.tsv.gz	ENSG00000276045	12	122374718	C	T	chr12_122374718_C_T	57	0.167539	0.960922	0.00502003	0.102312	SNP	64	382	0.99527	ENSG00000276045	ENSG00000276045	68.609	rs11057786
QTS000024	ftp://ftp.ebi.ac.uk/pub/databases/spot/eQTL/sumstats/QTS000024/QTD000424/QTD000424.all.tsv.gz	ENSG00000278084	12	122374718	C	T	chr12_122374718_C_T	57	0.167539	0.273436	0.10715	0.097532	SNP	64	382	0.99527	ENSG00000278084	ENSG00000278084	0	rs11057786
QTS000024	ftp://ftp.ebi.ac.uk/pub/databases/spot/eQTL/sumstats/QTS000024/QTD000424/QTD000424.all.tsv.gz	ENSG00000033030	12	122375294	C	T	chr12_122375294_C_T	34	0.102094	0.0815728	0.234368	0.133797	SNP	39	382	0.99998	ENSG00000033030	ENSG00000033030	17.478	rs11057787
QTS000024	ftp://ftp.ebi.ac.uk/pub/databases/spot/eQTL/sumstats/QTS000024/QTD000424/QTD000424.all.tsv.gz	ENSG00000051825	12	122375294	C	T	chr12_122375294_C_T	34	0.102094	0.135353	-0.156769	0.104498	SNP	39	382	0.99998	ENSG00000051825	ENSG00000051825	1.152	rs11057787
QTS000024	ftp://ftp.ebi.ac.uk/pub/databases/spot/eQTL/sumstats/QTS000024/QTD000424/QTD000424.all.tsv.gz	ENSG00000089053	12	122375294	C	T	chr12_122375294_C_T	34	0.102094	0.361123	-0.100755	0.110041	SNP	39	382	0.99998	ENSG00000089053	ENSG00000089053	8.761	rs11057787
QTS000024	ftp://ftp.ebi.ac.uk/pub/databases/spot/eQTL/sumstats/QTS000024/QTD000424/QTD000424.all.tsv.gz	ENSG00000089094	12	122375294	C	T	chr12_122375294_C_T	34	0.102094	0.22357	0.142982	0.117064	SNP	39	382	0.99998	ENSG00000089094	ENSG00000089094	15.972	rs11057787
QTS000024	ftp://ftp.ebi.ac.uk/pub/databases/spot/eQTL/sumstats/QTS000024/QTD000424/QTD000424.all.tsv.gz	ENSG00000110801	12	122375294	C	T	chr12_122375294_C_T	34	0.102094	0.830287	-0.0292207	0.13613	SNP	39	382	0.99998	ENSG00000110801	ENSG00000110801	2.704	rs11057787
QTS000024	ftp://ftp.ebi.ac.uk/pub/databases/spot/eQTL/sumstats/QTS000024/QTD000424/QTD000424.all.tsv.gz	ENSG00000111011	12	122375294	C	T	chr12_122375294_C_T	34	0.102094	0.743022	-0.0250611	0.0763194	SNP	39	382	0.99998	ENSG00000111011	ENSG00000111011	72.122	rs11057787
QTS000024	ftp://ftp.ebi.ac.uk/pub/databases/spot/eQTL/sumstats/QTS000024/QTD000424/QTD000424.all.tsv.gz	ENSG00000111328	12	122375294	C	T	chr12_122375294_C_T	34	0.102094	0.715036	0.0309921	0.0847495	SNP	39	382	0.99998	ENSG00000111328	ENSG00000111328	2.792	rs11057787
QTS000024	ftp://ftp.ebi.ac.uk/pub/databases/spot/eQTL/sumstats/QTS000024/QTD000424/QTD000424.all.tsv.gz	ENSG00000130779	12	122375294	C	T	chr12_122375294_C_T	34	0.102094	0.0253709	-0.18566	0.0823359	SNP	39	382	0.99998	ENSG00000130779	ENSG00000130779	40.324	rs11057787
QTS000024	ftp://ftp.ebi.ac.uk/pub/databases/spot/eQTL/sumstats/QTS000024/QTD000424/QTD000424.all.tsv.gz	ENSG00000130787	12	122375294	C	T	chr12_122375294_C_T	34	0.102094	0.380565	-0.0549132	0.0624678	SNP	39	382	0.99998	ENSG00000130787	ENSG00000130787	4.087	rs11057787
QTS000024	ftp://ftp.ebi.ac.uk/pub/databases/spot/eQTL/sumstats/QTS000024/QTD000424/QTD000424.all.tsv.gz	ENSG00000130921	12	122375294	C	T	chr12_122375294_C_T	34	0.102094	0.0457773	-0.207077	0.102936	SNP	39	382	0.99998	ENSG00000130921	ENSG00000130921	1.526	rs11057787
QTS000024	ftp://ftp.ebi.ac.uk/pub/databases/spot/eQTL/sumstats/QTS000024/QTD000424/QTD000424.all.tsv.gz	ENSG00000139697	12	122375294	C	T	chr12_122375294_C_T	34	0.102094	0.477906	0.0728227	0.102395	SNP	39	382	0.99998	ENSG00000139697	ENSG00000139697	45.711	rs11057787
QTS000024	ftp://ftp.ebi.ac.uk/pub/databases/spot/eQTL/sumstats/QTS000024/QTD000424/QTD000424.all.tsv.gz	ENSG00000139718	12	122375294	C	T	chr12_122375294_C_T	34	0.102094	0.317031	0.141899	0.141414	SNP	39	382	0.99998	ENSG00000139718	ENSG00000139718	42.762	rs11057787
QTS000024	ftp://ftp.ebi.ac.uk/pub/databases/spot/eQTL/sumstats/QTS000024/QTD000424/QTD000424.all.tsv.gz	ENSG00000139719	12	122375294	C	T	chr12_122375294_C_T	34	0.102094	0.814005	-0.0208531	0.088505	SNP	39	382	0.99998	ENSG00000139719	ENSG00000139719	4.177	rs11057787
QTS000024	ftp://ftp.ebi.ac.uk/pub/databases/spot/eQTL/sumstats/QTS000024/QTD000424/QTD000424.all.tsv.gz	ENSG00000139722	12	122375294	C	T	chr12_122375294_C_T	34	0.102094	0.533251	-0.0548159	0.0878063	SNP	39	382	0.99998	ENSG00000139722	ENSG00000139722	20.852	rs11057787
QTS000024	ftp://ftp.ebi.ac.uk/pub/databases/spot/eQTL/sumstats/QTS000024/QTD000424/QTD000424.all.tsv.gz	ENSG00000139725	12	122375294	C	T	chr12_122375294_C_T	34	0.102094	0.376921	-0.10397	0.117371	SNP	39	382	0.99998	ENSG00000139725	ENSG00000139725	1.294	rs11057787
QTS000024	ftp://ftp.ebi.ac.uk/pub/databases/spot/eQTL/sumstats/QTS000024/QTD000424/QTD000424.all.tsv.gz	ENSG00000139726	12	122375294	C	T	chr12_122375294_C_T	34	0.102094	0.435313	-0.0728501	0.0931684	SNP	39	382	0.99998	ENSG00000139726	ENSG00000139726	25.086	rs11057787
QTS000024	ftp://ftp.ebi.ac.uk/pub/databases/spot/eQTL/sumstats/QTS000024/QTD000424/QTD000424.all.tsv.gz	ENSG00000150967	12	122375294	C	T	chr12_122375294_C_T	34	0.102094	0.544401	-0.0522499	0.0860291	SNP	39	382	0.99998	ENSG00000150967	ENSG00000150967	0.632	rs11057787
QTS000024	ftp://ftp.ebi.ac.uk/pub/databases/spot/eQTL/sumstats/QTS000024/QTD000424/QTD000424.all.tsv.gz	ENSG00000158104	12	122375294	C	T	chr12_122375294_C_T	34	0.102094	0.534072	0.0836053	0.134192	SNP	39	382	0.99998	ENSG00000158104	ENSG00000158104	26.153	rs11057787
QTS000024	ftp://ftp.ebi.ac.uk/pub/databases/spot/eQTL/sumstats/QTS000024/QTD000424/QTD000424.all.tsv.gz	ENSG00000170633	12	122375294	C	T	chr12_122375294_C_T	34	0.102094	0.324427	0.0823507	0.0833367	SNP	39	382	0.99998	ENSG00000170633	ENSG00000170633	18.122	rs11057787
QTS000024	ftp://ftp.ebi.ac.uk/pub/databases/spot/eQTL/sumstats/QTS000024/QTD000424/QTD000424.all.tsv.gz	ENSG00000175727	12	122375294	C	T	chr12_122375294_C_T	34	0.102094	0.0466129	-0.22159	0.110578	SNP	39	382	0.99998	ENSG00000175727	ENSG00000175727	14.648	rs11057787
QTS000024	ftp://ftp.ebi.ac.uk/pub/databases/spot/eQTL/sumstats/QTS000024/QTD000424/QTD000424.all.tsv.gz	ENSG00000182196	12	122375294	C	T	chr12_122375294_C_T	34	0.102094	0.678663	0.0544111	0.131118	SNP	39	382	0.99998	ENSG00000182196	ENSG00000182196	0.701	rs11057787
QTS000024	ftp://ftp.ebi.ac.uk/pub/databases/spot/eQTL/sumstats/QTS000024/QTD000424/QTD000424.all.tsv.gz	ENSG00000182782	12	122375294	C	T	chr12_122375294_C_T	34	0.102094	0.57357	-0.0727701	0.129058	SNP	39	382	0.99998	ENSG00000182782	ENSG00000182782	128.211	rs11057787
QTS000024	ftp://ftp.ebi.ac.uk/pub/databases/spot/eQTL/sumstats/QTS000024/QTD000424/QTD000424.all.tsv.gz	ENSG00000184047	12	122375294	C	T	chr12_122375294_C_T	34	0.102094	0.284871	-0.158443	0.147704	SNP	39	382	0.99998	ENSG00000184047	ENSG00000184047	1.072	rs11057787
QTS000024	ftp://ftp.ebi.ac.uk/pub/databases/spot/eQTL/sumstats/QTS000024/QTD000424/QTD000424.all.tsv.gz	ENSG00000184445	12	122375294	C	T	chr12_122375294_C_T	34	0.102094	0.465847	-0.0946747	0.129542	SNP	39	382	0.99998	ENSG00000184445	ENSG00000184445	1.512	rs11057787
QTS000024	ftp://ftp.ebi.ac.uk/pub/databases/spot/eQTL/sumstats/QTS000024/QTD000424/QTD000424.all.tsv.gz	ENSG00000188735	12	122375294	C	T	chr12_122375294_C_T	34	0.102094	0.18896	0.161169	0.122212	SNP	39	382	0.99998	ENSG00000188735	ENSG00000188735	1.094	rs11057787
QTS000024	ftp://ftp.ebi.ac.uk/pub/databases/spot/eQTL/sumstats/QTS000024/QTD000424/QTD000424.all.tsv.gz	ENSG00000212694	12	122375294	C	T	chr12_122375294_C_T	34	0.102094	0.724385	-0.0312127	0.088379	SNP	39	382	0.99998	ENSG00000212694	ENSG00000212694	8.612	rs11057787
QTS000024	ftp://ftp.ebi.ac.uk/pub/databases/spot/eQTL/sumstats/QTS000024/QTD000424/QTD000424.all.tsv.gz	ENSG00000255398	12	122375294	C	T	chr12_122375294_C_T	34	0.102094	0.736234	0.0408664	0.121129	SNP	39	382	0.99998	ENSG00000255398	ENSG00000255398	82.87	rs11057787
QTS000024	ftp://ftp.ebi.ac.uk/pub/databases/spot/eQTL/sumstats/QTS000024/QTD000424/QTD000424.all.tsv.gz	ENSG00000256092	12	122375294	C	T	chr12_122375294_C_T	34	0.102094	0.218346	-0.158151	0.128021	SNP	39	382	0.99998	ENSG00000256092	ENSG00000256092	1.373	rs11057787
QTS000024	ftp://ftp.ebi.ac.uk/pub/databases/spot/eQTL/sumstats/QTS000024/QTD000424/QTD000424.all.tsv.gz	ENSG00000256249	12	122375294	C	T	chr12_122375294_C_T	34	0.102094	0.0360908	0.221819	0.105024	SNP	39	382	0.99998	ENSG00000256249	ENSG00000256249	1.434	rs11057787
QTS000024	ftp://ftp.ebi.ac.uk/pub/databases/spot/eQTL/sumstats/QTS000024/QTD000424/QTD000424.all.tsv.gz	ENSG00000256742	12	122375294	C	T	chr12_122375294_C_T	34	0.102094	0.985326	0.00218901	0.118851	SNP	39	382	0.99998	ENSG00000256742	ENSG00000256742	0.642	rs11057787
QTS000024	ftp://ftp.ebi.ac.uk/pub/databases/spot/eQTL/sumstats/QTS000024/QTD000424/QTD000424.all.tsv.gz	ENSG00000257097	12	122375294	C	T	chr12_122375294_C_T	34	0.102094	0.00790517	-0.354988	0.132122	SNP	39	382	0.99998	ENSG00000257097	ENSG00000257097	0.67	rs11057787
QTS000024	ftp://ftp.ebi.ac.uk/pub/databases/spot/eQTL/sumstats/QTS000024/QTD000424/QTD000424.all.tsv.gz	ENSG00000272849	12	122375294	C	T	chr12_122375294_C_T	34	0.102094	0.864825	0.023009	0.134962	SNP	39	382	0.99998	ENSG00000272849	ENSG00000272849	15.853	rs11057787
QTS000024	ftp://ftp.ebi.ac.uk/pub/databases/spot/eQTL/sumstats/QTS000024/QTD000424/QTD000424.all.tsv.gz	ENSG00000275265	12	122375294	C	T	chr12_122375294_C_T	34	0.102094	0.806237	0.0373665	0.152111	SNP	39	382	0.99998	ENSG00000275265	ENSG00000275265	1.85	rs11057787
QTS000024	ftp://ftp.ebi.ac.uk/pub/databases/spot/eQTL/sumstats/QTS000024/QTD000424/QTD000424.all.tsv.gz	ENSG00000276045	12	122375294	C	T	chr12_122375294_C_T	34	0.102094	0.348852	0.105213	0.11201	SNP	39	382	0.99998	ENSG00000276045	ENSG00000276045	68.609	rs11057787
QTS000024	ftp://ftp.ebi.ac.uk/pub/databases/spot/eQTL/sumstats/QTS000024/QTD000424/QTD000424.all.tsv.gz	ENSG00000278084	12	122375294	C	T	chr12_122375294_C_T	34	0.102094	0.52011	-0.0691408	0.107283	SNP	39	382	0.99998	ENSG00000278084	ENSG00000278084	0	rs11057787
QTS000024	ftp://ftp.ebi.ac.uk/pub/databases/spot/eQTL/sumstats/QTS000024/QTD000424/QTD000424.all.tsv.gz	ENSG00000033030	12	122375315	C	CT	chr12_122375315_C_CT	36	0.10733	0.114682	0.212667	0.134145	INDEL	41	382	0.98461	ENSG00000033030	ENSG00000033030	17.478	rs544381563
QTS000024	ftp://ftp.ebi.ac.uk/pub/databases/spot/eQTL/sumstats/QTS000024/QTD000424/QTD000424.all.tsv.gz	ENSG00000033030	12	122375315	C	CT	chr12_122375315_C_CT	36	0.10733	0.114682	0.212667	0.134145	INDEL	41	382	0.98461	ENSG00000033030	ENSG00000033030	17.478	rs58301377
QTS000024	ftp://ftp.ebi.ac.uk/pub/databases/spot/eQTL/sumstats/QTS000024/QTD000424/QTD000424.all.tsv.gz	ENSG00000051825	12	122375315	C	CT	chr12_122375315_C_CT	36	0.10733	0.111769	-0.167053	0.104519	INDEL	41	382	0.98461	ENSG00000051825	ENSG00000051825	1.152	rs544381563
QTS000024	ftp://ftp.ebi.ac.uk/pub/databases/spot/eQTL/sumstats/QTS000024/QTD000424/QTD000424.all.tsv.gz	ENSG00000051825	12	122375315	C	CT	chr12_122375315_C_CT	36	0.10733	0.111769	-0.167053	0.104519	INDEL	41	382	0.98461	ENSG00000051825	ENSG00000051825	1.152	rs58301377
QTS000024	ftp://ftp.ebi.ac.uk/pub/databases/spot/eQTL/sumstats/QTS000024/QTD000424/QTD000424.all.tsv.gz	ENSG00000089053	12	122375315	C	CT	chr12_122375315_C_CT	36	0.10733	0.241532	-0.129249	0.109988	INDEL	41	382	0.98461	ENSG00000089053	ENSG00000089053	8.761	rs544381563
QTS000024	ftp://ftp.ebi.ac.uk/pub/databases/spot/eQTL/sumstats/QTS000024/QTD000424/QTD000424.all.tsv.gz	ENSG00000089053	12	122375315	C	CT	chr12_122375315_C_CT	36	0.10733	0.241532	-0.129249	0.109988	INDEL	41	382	0.98461	ENSG00000089053	ENSG00000089053	8.761	rs58301377
QTS000024	ftp://ftp.ebi.ac.uk/pub/databases/spot/eQTL/sumstats/QTS000024/QTD000424/QTD000424.all.tsv.gz	ENSG00000089094	12	122375315	C	CT	chr12_122375315_C_CT	36	0.10733	0.277742	0.127701	0.117288	INDEL	41	382	0.98461	ENSG00000089094	ENSG00000089094	15.972	rs544381563
QTS000024	ftp://ftp.ebi.ac.uk/pub/databases/spot/eQTL/sumstats/QTS000024/QTD000424/QTD000424.all.tsv.gz	ENSG00000089094	12	122375315	C	CT	chr12_122375315_C_CT	36	0.10733	0.277742	0.127701	0.117288	INDEL	41	382	0.98461	ENSG00000089094	ENSG00000089094	15.972	rs58301377
QTS000024	ftp://ftp.ebi.ac.uk/pub/databases/spot/eQTL/sumstats/QTS000024/QTD000424/QTD000424.all.tsv.gz	ENSG00000110801	12	122375315	C	CT	chr12_122375315_C_CT	36	0.10733	0.822997	-0.0305285	0.136272	INDEL	41	382	0.98461	ENSG00000110801	ENSG00000110801	2.704	rs544381563
QTS000024	ftp://ftp.ebi.ac.uk/pub/databases/spot/eQTL/sumstats/QTS000024/QTD000424/QTD000424.all.tsv.gz	ENSG00000110801	12	122375315	C	CT	chr12_122375315_C_CT	36	0.10733	0.822997	-0.0305285	0.136272	INDEL	41	382	0.98461	ENSG00000110801	ENSG00000110801	2.704	rs58301377
QTS000024	ftp://ftp.ebi.ac.uk/pub/databases/spot/eQTL/sumstats/QTS000024/QTD000424/QTD000424.all.tsv.gz	ENSG00000111011	12	122375315	C	CT	chr12_122375315_C_CT	36	0.10733	0.584668	-0.0418128	0.0763579	INDEL	41	382	0.98461	ENSG00000111011	ENSG00000111011	72.122	rs544381563
QTS000024	ftp://ftp.ebi.ac.uk/pub/databases/spot/eQTL/sumstats/QTS000024/QTD000424/QTD000424.all.tsv.gz	ENSG00000111011	12	122375315	C	CT	chr12_122375315_C_CT	36	0.10733	0.584668	-0.0418128	0.0763579	INDEL	41	382	0.98461	ENSG00000111011	ENSG00000111011	72.122	rs58301377
QTS000024	ftp://ftp.ebi.ac.uk/pub/databases/spot/eQTL/sumstats/QTS000024/QTD000424/QTD000424.all.tsv.gz	ENSG00000111328	12	122375315	C	CT	chr12_122375315_C_CT	36	0.10733	0.801085	0.0214111	0.0848555	INDEL	41	382	0.98461	ENSG00000111328	ENSG00000111328	2.792	rs544381563
QTS000024	ftp://ftp.ebi.ac.uk/pub/databases/spot/eQTL/sumstats/QTS000024/QTD000424/QTD000424.all.tsv.gz	ENSG00000111328	12	122375315	C	CT	chr12_122375315_C_CT	36	0.10733	0.801085	0.0214111	0.0848555	INDEL	41	382	0.98461	ENSG00000111328	ENSG00000111328	2.792	rs58301377
QTS000024	ftp://ftp.ebi.ac.uk/pub/databases/spot/eQTL/sumstats/QTS000024/QTD000424/QTD000424.all.tsv.gz	ENSG00000130779	12	122375315	C	CT	chr12_122375315_C_CT	36	0.10733	0.023159	-0.18873	0.0823852	INDEL	41	382	0.98461	ENSG00000130779	ENSG00000130779	40.324	rs544381563
QTS000024	ftp://ftp.ebi.ac.uk/pub/databases/spot/eQTL/sumstats/QTS000024/QTD000424/QTD000424.all.tsv.gz	ENSG00000130779	12	122375315	C	CT	chr12_122375315_C_CT	36	0.10733	0.023159	-0.18873	0.0823852	INDEL	41	382	0.98461	ENSG00000130779	ENSG00000130779	40.324	rs58301377
QTS000024	ftp://ftp.ebi.ac.uk/pub/databases/spot/eQTL/sumstats/QTS000024/QTD000424/QTD000424.all.tsv.gz	ENSG00000130787	12	122375315	C	CT	chr12_122375315_C_CT	36	0.10733	0.290332	-0.0662561	0.0624713	INDEL	41	382	0.98461	ENSG00000130787	ENSG00000130787	4.087	rs544381563
QTS000024	ftp://ftp.ebi.ac.uk/pub/databases/spot/eQTL/sumstats/QTS000024/QTD000424/QTD000424.all.tsv.gz	ENSG00000130787	12	122375315	C	CT	chr12_122375315_C_CT	36	0.10733	0.290332	-0.0662561	0.0624713	INDEL	41	382	0.98461	ENSG00000130787	ENSG00000130787	4.087	rs58301377
QTS000024	ftp://ftp.ebi.ac.uk/pub/databases/spot/eQTL/sumstats/QTS000024/QTD000424/QTD000424.all.tsv.gz	ENSG00000130921	12	122375315	C	CT	chr12_122375315_C_CT	36	0.10733	0.0617333	-0.19402	0.103191	INDEL	41	382	0.98461	ENSG00000130921	ENSG00000130921	1.526	rs544381563
QTS000024	ftp://ftp.ebi.ac.uk/pub/databases/spot/eQTL/sumstats/QTS000024/QTD000424/QTD000424.all.tsv.gz	ENSG00000130921	12	122375315	C	CT	chr12_122375315_C_CT	36	0.10733	0.0617333	-0.19402	0.103191	INDEL	41	382	0.98461	ENSG00000130921	ENSG00000130921	1.526	rs58301377
QTS000024	ftp://ftp.ebi.ac.uk/pub/databases/spot/eQTL/sumstats/QTS000024/QTD000424/QTD000424.all.tsv.gz	ENSG00000139697	12	122375315	C	CT	chr12_122375315_C_CT	36	0.10733	0.674312	0.0431878	0.102598	INDEL	41	382	0.98461	ENSG00000139697	ENSG00000139697	45.711	rs544381563
QTS000024	ftp://ftp.ebi.ac.uk/pub/databases/spot/eQTL/sumstats/QTS000024/QTD000424/QTD000424.all.tsv.gz	ENSG00000139697	12	122375315	C	CT	chr12_122375315_C_CT	36	0.10733	0.674312	0.0431878	0.102598	INDEL	41	382	0.98461	ENSG00000139697	ENSG00000139697	45.711	rs58301377
QTS000024	ftp://ftp.ebi.ac.uk/pub/databases/spot/eQTL/sumstats/QTS000024/QTD000424/QTD000424.all.tsv.gz	ENSG00000139718	12	122375315	C	CT	chr12_122375315_C_CT	36	0.10733	0.496995	0.0965013	0.141781	INDEL	41	382	0.98461	ENSG00000139718	ENSG00000139718	42.762	rs544381563
QTS000024	ftp://ftp.ebi.ac.uk/pub/databases/spot/eQTL/sumstats/QTS000024/QTD000424/QTD000424.all.tsv.gz	ENSG00000139718	12	122375315	C	CT	chr12_122375315_C_CT	36	0.10733	0.496995	0.0965013	0.141781	INDEL	41	382	0.98461	ENSG00000139718	ENSG00000139718	42.762	rs58301377
QTS000024	ftp://ftp.ebi.ac.uk/pub/databases/spot/eQTL/sumstats/QTS000024/QTD000424/QTD000424.all.tsv.gz	ENSG00000139719	12	122375315	C	CT	chr12_122375315_C_CT	36	0.10733	0.791643	-0.0234402	0.0885943	INDEL	41	382	0.98461	ENSG00000139719	ENSG00000139719	4.177	rs544381563
QTS000024	ftp://ftp.ebi.ac.uk/pub/databases/spot/eQTL/sumstats/QTS000024/QTD000424/QTD000424.all.tsv.gz	ENSG00000139719	12	122375315	C	CT	chr12_122375315_C_CT	36	0.10733	0.791643	-0.0234402	0.0885943	INDEL	41	382	0.98461	ENSG00000139719	ENSG00000139719	4.177	rs58301377
QTS000024	ftp://ftp.ebi.ac.uk/pub/databases/spot/eQTL/sumstats/QTS000024/QTD000424/QTD000424.all.tsv.gz	ENSG00000139722	12	122375315	C	CT	chr12_122375315_C_CT	36	0.10733	0.71824	-0.0317891	0.0879632	INDEL	41	382	0.98461	ENSG00000139722	ENSG00000139722	20.852	rs544381563
QTS000024	ftp://ftp.ebi.ac.uk/pub/databases/spot/eQTL/sumstats/QTS000024/QTD000424/QTD000424.all.tsv.gz	ENSG00000139722	12	122375315	C	CT	chr12_122375315_C_CT	36	0.10733	0.71824	-0.0317891	0.0879632	INDEL	41	382	0.98461	ENSG00000139722	ENSG00000139722	20.852	rs58301377
QTS000024	ftp://ftp.ebi.ac.uk/pub/databases/spot/eQTL/sumstats/QTS000024/QTD000424/QTD000424.all.tsv.gz	ENSG00000139725	12	122375315	C	CT	chr12_122375315_C_CT	36	0.10733	0.653782	-0.0528749	0.117688	INDEL	41	382	0.98461	ENSG00000139725	ENSG00000139725	1.294	rs544381563
QTS000024	ftp://ftp.ebi.ac.uk/pub/databases/spot/eQTL/sumstats/QTS000024/QTD000424/QTD000424.all.tsv.gz	ENSG00000139725	12	122375315	C	CT	chr12_122375315_C_CT	36	0.10733	0.653782	-0.0528749	0.117688	INDEL	41	382	0.98461	ENSG00000139725	ENSG00000139725	1.294	rs58301377
QTS000024	ftp://ftp.ebi.ac.uk/pub/databases/spot/eQTL/sumstats/QTS000024/QTD000424/QTD000424.all.tsv.gz	ENSG00000139726	12	122375315	C	CT	chr12_122375315_C_CT	36	0.10733	0.281018	-0.100695	0.0931193	INDEL	41	382	0.98461	ENSG00000139726	ENSG00000139726	25.086	rs544381563
QTS000024	ftp://ftp.ebi.ac.uk/pub/databases/spot/eQTL/sumstats/QTS000024/QTD000424/QTD000424.all.tsv.gz	ENSG00000139726	12	122375315	C	CT	chr12_122375315_C_CT	36	0.10733	0.281018	-0.100695	0.0931193	INDEL	41	382	0.98461	ENSG00000139726	ENSG00000139726	25.086	rs58301377
QTS000024	ftp://ftp.ebi.ac.uk/pub/databases/spot/eQTL/sumstats/QTS000024/QTD000424/QTD000424.all.tsv.gz	ENSG00000150967	12	122375315	C	CT	chr12_122375315_C_CT	36	0.10733	0.785537	-0.0234894	0.0861915	INDEL	41	382	0.98461	ENSG00000150967	ENSG00000150967	0.632	rs544381563
QTS000024	ftp://ftp.ebi.ac.uk/pub/databases/spot/eQTL/sumstats/QTS000024/QTD000424/QTD000424.all.tsv.gz	ENSG00000150967	12	122375315	C	CT	chr12_122375315_C_CT	36	0.10733	0.785537	-0.0234894	0.0861915	INDEL	41	382	0.98461	ENSG00000150967	ENSG00000150967	0.632	rs58301377
QTS000024	ftp://ftp.ebi.ac.uk/pub/databases/spot/eQTL/sumstats/QTS000024/QTD000424/QTD000424.all.tsv.gz	ENSG00000158104	12	122375315	C	CT	chr12_122375315_C_CT	36	0.10733	0.819769	0.0306817	0.134461	INDEL	41	382	0.98461	ENSG00000158104	ENSG00000158104	26.153	rs544381563
QTS000024	ftp://ftp.ebi.ac.uk/pub/databases/spot/eQTL/sumstats/QTS000024/QTD000424/QTD000424.all.tsv.gz	ENSG00000158104	12	122375315	C	CT	chr12_122375315_C_CT	36	0.10733	0.819769	0.0306817	0.134461	INDEL	41	382	0.98461	ENSG00000158104	ENSG00000158104	26.153	rs58301377
QTS000024	ftp://ftp.ebi.ac.uk/pub/databases/spot/eQTL/sumstats/QTS000024/QTD000424/QTD000424.all.tsv.gz	ENSG00000170633	12	122375315	C	CT	chr12_122375315_C_CT	36	0.10733	0.48639	0.0582718	0.08354	INDEL	41	382	0.98461	ENSG00000170633	ENSG00000170633	18.122	rs544381563
QTS000024	ftp://ftp.ebi.ac.uk/pub/databases/spot/eQTL/sumstats/QTS000024/QTD000424/QTD000424.all.tsv.gz	ENSG00000170633	12	122375315	C	CT	chr12_122375315_C_CT	36	0.10733	0.48639	0.0582718	0.08354	INDEL	41	382	0.98461	ENSG00000170633	ENSG00000170633	18.122	rs58301377
QTS000024	ftp://ftp.ebi.ac.uk/pub/databases/spot/eQTL/sumstats/QTS000024/QTD000424/QTD000424.all.tsv.gz	ENSG00000175727	12	122375315	C	CT	chr12_122375315_C_CT	36	0.10733	0.0311227	-0.24006	0.110478	INDEL	41	382	0.98461	ENSG00000175727	ENSG00000175727	14.648	rs544381563
QTS000024	ftp://ftp.ebi.ac.uk/pub/databases/spot/eQTL/sumstats/QTS000024/QTD000424/QTD000424.all.tsv.gz	ENSG00000175727	12	122375315	C	CT	chr12_122375315_C_CT	36	0.10733	0.0311227	-0.24006	0.110478	INDEL	41	382	0.98461	ENSG00000175727	ENSG00000175727	14.648	rs58301377
QTS000024	ftp://ftp.ebi.ac.uk/pub/databases/spot/eQTL/sumstats/QTS000024/QTD000424/QTD000424.all.tsv.gz	ENSG00000182196	12	122375315	C	CT	chr12_122375315_C_CT	36	0.10733	0.688913	0.052634	0.13126	INDEL	41	382	0.98461	ENSG00000182196	ENSG00000182196	0.701	rs544381563
QTS000024	ftp://ftp.ebi.ac.uk/pub/databases/spot/eQTL/sumstats/QTS000024/QTD000424/QTD000424.all.tsv.gz	ENSG00000182196	12	122375315	C	CT	chr12_122375315_C_CT	36	0.10733	0.688913	0.052634	0.13126	INDEL	41	382	0.98461	ENSG00000182196	ENSG00000182196	0.701	rs58301377
QTS000024	ftp://ftp.ebi.ac.uk/pub/databases/spot/eQTL/sumstats/QTS000024/QTD000424/QTD000424.all.tsv.gz	ENSG00000182782	12	122375315	C	CT	chr12_122375315_C_CT	36	0.10733	0.652345	-0.0583212	0.129235	INDEL	41	382	0.98461	ENSG00000182782	ENSG00000182782	128.211	rs544381563
QTS000024	ftp://ftp.ebi.ac.uk/pub/databases/spot/eQTL/sumstats/QTS000024/QTD000424/QTD000424.all.tsv.gz	ENSG00000182782	12	122375315	C	CT	chr12_122375315_C_CT	36	0.10733	0.652345	-0.0583212	0.129235	INDEL	41	382	0.98461	ENSG00000182782	ENSG00000182782	128.211	rs58301377
QTS000024	ftp://ftp.ebi.ac.uk/pub/databases/spot/eQTL/sumstats/QTS000024/QTD000424/QTD000424.all.tsv.gz	ENSG00000184047	12	122375315	C	CT	chr12_122375315_C_CT	36	0.10733	0.438752	-0.114926	0.148088	INDEL	41	382	0.98461	ENSG00000184047	ENSG00000184047	1.072	rs544381563
QTS000024	ftp://ftp.ebi.ac.uk/pub/databases/spot/eQTL/sumstats/QTS000024/QTD000424/QTD000424.all.tsv.gz	ENSG00000184047	12	122375315	C	CT	chr12_122375315_C_CT	36	0.10733	0.438752	-0.114926	0.148088	INDEL	41	382	0.98461	ENSG00000184047	ENSG00000184047	1.072	rs58301377
QTS000024	ftp://ftp.ebi.ac.uk/pub/databases/spot/eQTL/sumstats/QTS000024/QTD000424/QTD000424.all.tsv.gz	ENSG00000184445	12	122375315	C	CT	chr12_122375315_C_CT	36	0.10733	0.386913	-0.112411	0.129598	INDEL	41	382	0.98461	ENSG00000184445	ENSG00000184445	1.512	rs544381563
QTS000024	ftp://ftp.ebi.ac.uk/pub/databases/spot/eQTL/sumstats/QTS000024/QTD000424/QTD000424.all.tsv.gz	ENSG00000184445	12	122375315	C	CT	chr12_122375315_C_CT	36	0.10733	0.386913	-0.112411	0.129598	INDEL	41	382	0.98461	ENSG00000184445	ENSG00000184445	1.512	rs58301377
QTS000024	ftp://ftp.ebi.ac.uk/pub/databases/spot/eQTL/sumstats/QTS000024/QTD000424/QTD000424.all.tsv.gz	ENSG00000188735	12	122375315	C	CT	chr12_122375315_C_CT	36	0.10733	0.135755	0.183085	0.122166	INDEL	41	382	0.98461	ENSG00000188735	ENSG00000188735	1.094	rs544381563
QTS000024	ftp://ftp.ebi.ac.uk/pub/databases/spot/eQTL/sumstats/QTS000024/QTD000424/QTD000424.all.tsv.gz	ENSG00000188735	12	122375315	C	CT	chr12_122375315_C_CT	36	0.10733	0.135755	0.183085	0.122166	INDEL	41	382	0.98461	ENSG00000188735	ENSG00000188735	1.094	rs58301377
QTS000024	ftp://ftp.ebi.ac.uk/pub/databases/spot/eQTL/sumstats/QTS000024/QTD000424/QTD000424.all.tsv.gz	ENSG00000212694	12	122375315	C	CT	chr12_122375315_C_CT	36	0.10733	0.784274	-0.0242599	0.0884843	INDEL	41	382	0.98461	ENSG00000212694	ENSG00000212694	8.612	rs544381563
QTS000024	ftp://ftp.ebi.ac.uk/pub/databases/spot/eQTL/sumstats/QTS000024/QTD000424/QTD000424.all.tsv.gz	ENSG00000212694	12	122375315	C	CT	chr12_122375315_C_CT	36	0.10733	0.784274	-0.0242599	0.0884843	INDEL	41	382	0.98461	ENSG00000212694	ENSG00000212694	8.612	rs58301377
QTS000024	ftp://ftp.ebi.ac.uk/pub/databases/spot/eQTL/sumstats/QTS000024/QTD000424/QTD000424.all.tsv.gz	ENSG00000255398	12	122375315	C	CT	chr12_122375315_C_CT	36	0.10733	0.759184	0.0372314	0.121263	INDEL	41	382	0.98461	ENSG00000255398	ENSG00000255398	82.87	rs544381563
QTS000024	ftp://ftp.ebi.ac.uk/pub/databases/spot/eQTL/sumstats/QTS000024/QTD000424/QTD000424.all.tsv.gz	ENSG00000255398	12	122375315	C	CT	chr12_122375315_C_CT	36	0.10733	0.759184	0.0372314	0.121263	INDEL	41	382	0.98461	ENSG00000255398	ENSG00000255398	82.87	rs58301377
QTS000024	ftp://ftp.ebi.ac.uk/pub/databases/spot/eQTL/sumstats/QTS000024/QTD000424/QTD000424.all.tsv.gz	ENSG00000256092	12	122375315	C	CT	chr12_122375315_C_CT	36	0.10733	0.303582	-0.132403	0.128322	INDEL	41	382	0.98461	ENSG00000256092	ENSG00000256092	1.373	rs544381563
QTS000024	ftp://ftp.ebi.ac.uk/pub/databases/spot/eQTL/sumstats/QTS000024/QTD000424/QTD000424.all.tsv.gz	ENSG00000256092	12	122375315	C	CT	chr12_122375315_C_CT	36	0.10733	0.303582	-0.132403	0.128322	INDEL	41	382	0.98461	ENSG00000256092	ENSG00000256092	1.373	rs58301377
QTS000024	ftp://ftp.ebi.ac.uk/pub/databases/spot/eQTL/sumstats/QTS000024/QTD000424/QTD000424.all.tsv.gz	ENSG00000256249	12	122375315	C	CT	chr12_122375315_C_CT	36	0.10733	0.0294376	0.230591	0.10503	INDEL	41	382	0.98461	ENSG00000256249	ENSG00000256249	1.434	rs544381563
QTS000024	ftp://ftp.ebi.ac.uk/pub/databases/spot/eQTL/sumstats/QTS000024/QTD000424/QTD000424.all.tsv.gz	ENSG00000256249	12	122375315	C	CT	chr12_122375315_C_CT	36	0.10733	0.0294376	0.230591	0.10503	INDEL	41	382	0.98461	ENSG00000256249	ENSG00000256249	1.434	rs58301377
QTS000024	ftp://ftp.ebi.ac.uk/pub/databases/spot/eQTL/sumstats/QTS000024/QTD000424/QTD000424.all.tsv.gz	ENSG00000256742	12	122375315	C	CT	chr12_122375315_C_CT	36	0.10733	0.945069	-0.00820901	0.118974	INDEL	41	382	0.98461	ENSG00000256742	ENSG00000256742	0.642	rs544381563
QTS000024	ftp://ftp.ebi.ac.uk/pub/databases/spot/eQTL/sumstats/QTS000024/QTD000424/QTD000424.all.tsv.gz	ENSG00000256742	12	122375315	C	CT	chr12_122375315_C_CT	36	0.10733	0.945069	-0.00820901	0.118974	INDEL	41	382	0.98461	ENSG00000256742	ENSG00000256742	0.642	rs58301377
QTS000024	ftp://ftp.ebi.ac.uk/pub/databases/spot/eQTL/sumstats/QTS000024/QTD000424/QTD000424.all.tsv.gz	ENSG00000257097	12	122375315	C	CT	chr12_122375315_C_CT	36	0.10733	0.0239665	-0.302894	0.133001	INDEL	41	382	0.98461	ENSG00000257097	ENSG00000257097	0.67	rs544381563
QTS000024	ftp://ftp.ebi.ac.uk/pub/databases/spot/eQTL/sumstats/QTS000024/QTD000424/QTD000424.all.tsv.gz	ENSG00000257097	12	122375315	C	CT	chr12_122375315_C_CT	36	0.10733	0.0239665	-0.302894	0.133001	INDEL	41	382	0.98461	ENSG00000257097	ENSG00000257097	0.67	rs58301377
QTS000024	ftp://ftp.ebi.ac.uk/pub/databases/spot/eQTL/sumstats/QTS000024/QTD000424/QTD000424.all.tsv.gz	ENSG00000272849	12	122375315	C	CT	chr12_122375315_C_CT	36	0.10733	0.96865	0.0053177	0.135115	INDEL	41	382	0.98461	ENSG00000272849	ENSG00000272849	15.853	rs544381563
QTS000024	ftp://ftp.ebi.ac.uk/pub/databases/spot/eQTL/sumstats/QTS000024/QTD000424/QTD000424.all.tsv.gz	ENSG00000272849	12	122375315	C	CT	chr12_122375315_C_CT	36	0.10733	0.96865	0.0053177	0.135115	INDEL	41	382	0.98461	ENSG00000272849	ENSG00000272849	15.853	rs58301377
QTS000024	ftp://ftp.ebi.ac.uk/pub/databases/spot/eQTL/sumstats/QTS000024/QTD000424/QTD000424.all.tsv.gz	ENSG00000275265	12	122375315	C	CT	chr12_122375315_C_CT	36	0.10733	0.823774	0.0339614	0.152275	INDEL	41	382	0.98461	ENSG00000275265	ENSG00000275265	1.85	rs544381563
QTS000024	ftp://ftp.ebi.ac.uk/pub/databases/spot/eQTL/sumstats/QTS000024/QTD000424/QTD000424.all.tsv.gz	ENSG00000275265	12	122375315	C	CT	chr12_122375315_C_CT	36	0.10733	0.823774	0.0339614	0.152275	INDEL	41	382	0.98461	ENSG00000275265	ENSG00000275265	1.85	rs58301377
QTS000024	ftp://ftp.ebi.ac.uk/pub/databases/spot/eQTL/sumstats/QTS000024/QTD000424/QTD000424.all.tsv.gz	ENSG00000276045	12	122375315	C	CT	chr12_122375315_C_CT	36	0.10733	0.418027	0.0910778	0.112198	INDEL	41	382	0.98461	ENSG00000276045	ENSG00000276045	68.609	rs544381563
QTS000024	ftp://ftp.ebi.ac.uk/pub/databases/spot/eQTL/sumstats/QTS000024/QTD000424/QTD000424.all.tsv.gz	ENSG00000276045	12	122375315	C	CT	chr12_122375315_C_CT	36	0.10733	0.418027	0.0910778	0.112198	INDEL	41	382	0.98461	ENSG00000276045	ENSG00000276045	68.609	rs58301377
QTS000024	ftp://ftp.ebi.ac.uk/pub/databases/spot/eQTL/sumstats/QTS000024/QTD000424/QTD000424.all.tsv.gz	ENSG00000278084	12	122375315	C	CT	chr12_122375315_C_CT	36	0.10733	0.805783	-0.0264718	0.107504	INDEL	41	382	0.98461	ENSG00000278084	ENSG00000278084	0	rs544381563
QTS000024	ftp://ftp.ebi.ac.uk/pub/databases/spot/eQTL/sumstats/QTS000024/QTD000424/QTD000424.all.tsv.gz	ENSG00000278084	12	122375315	C	CT	chr12_122375315_C_CT	36	0.10733	0.805783	-0.0264718	0.107504	INDEL	41	382	0.98461	ENSG00000278084	ENSG00000278084	0	rs58301377
QTS000024	ftp://ftp.ebi.ac.uk/pub/databases/spot/eQTL/sumstats/QTS000024/QTD000424/QTD000424.all.tsv.gz	ENSG00000033030	12	122375374	T	A	chr12_122375374_T_A	12	0.0314136	0.385104	-0.235446	0.27041	SNP	12	382	0.97578	ENSG00000033030	ENSG00000033030	17.478	rs114614794
QTS000024	ftp://ftp.ebi.ac.uk/pub/databases/spot/eQTL/sumstats/QTS000024/QTD000424/QTD000424.all.tsv.gz	ENSG00000051825	12	122375374	T	A	chr12_122375374_T_A	12	0.0314136	0.982453	-0.00465083	0.211167	SNP	12	382	0.97578	ENSG00000051825	ENSG00000051825	1.152	rs114614794
QTS000024	ftp://ftp.ebi.ac.uk/pub/databases/spot/eQTL/sumstats/QTS000024/QTD000424/QTD000424.all.tsv.gz	ENSG00000089053	12	122375374	T	A	chr12_122375374_T_A	12	0.0314136	0.760825	-0.0675063	0.221426	SNP	12	382	0.97578	ENSG00000089053	ENSG00000089053	8.761	rs114614794
QTS000024	ftp://ftp.ebi.ac.uk/pub/databases/spot/eQTL/sumstats/QTS000024/QTD000424/QTD000424.all.tsv.gz	ENSG00000089094	12	122375374	T	A	chr12_122375374_T_A	12	0.0314136	0.512078	-0.154885	0.235767	SNP	12	382	0.97578	ENSG00000089094	ENSG00000089094	15.972	rs114614794
QTS000024	ftp://ftp.ebi.ac.uk/pub/databases/spot/eQTL/sumstats/QTS000024/QTD000424/QTD000424.all.tsv.gz	ENSG00000110801	12	122375374	T	A	chr12_122375374_T_A	12	0.0314136	0.93134	0.0235875	0.273376	SNP	12	382	0.97578	ENSG00000110801	ENSG00000110801	2.704	rs114614794
QTS000024	ftp://ftp.ebi.ac.uk/pub/databases/spot/eQTL/sumstats/QTS000024/QTD000424/QTD000424.all.tsv.gz	ENSG00000111011	12	122375374	T	A	chr12_122375374_T_A	12	0.0314136	0.0465402	0.303842	0.151573	SNP	12	382	0.97578	ENSG00000111011	ENSG00000111011	72.122	rs114614794
QTS000024	ftp://ftp.ebi.ac.uk/pub/databases/spot/eQTL/sumstats/QTS000024/QTD000424/QTD000424.all.tsv.gz	ENSG00000111328	12	122375374	T	A	chr12_122375374_T_A	12	0.0314136	0.759911	0.0520918	0.170194	SNP	12	382	0.97578	ENSG00000111328	ENSG00000111328	2.792	rs114614794
QTS000024	ftp://ftp.ebi.ac.uk/pub/databases/spot/eQTL/sumstats/QTS000024/QTD000424/QTD000424.all.tsv.gz	ENSG00000130779	12	122375374	T	A	chr12_122375374_T_A	12	0.0314136	0.999842	-3.3175e-05	0.167699	SNP	12	382	0.97578	ENSG00000130779	ENSG00000130779	40.324	rs114614794
QTS000024	ftp://ftp.ebi.ac.uk/pub/databases/spot/eQTL/sumstats/QTS000024/QTD000424/QTD000424.all.tsv.gz	ENSG00000130787	12	122375374	T	A	chr12_122375374_T_A	12	0.0314136	0.69225	0.0498155	0.125653	SNP	12	382	0.97578	ENSG00000130787	ENSG00000130787	4.087	rs114614794
QTS000024	ftp://ftp.ebi.ac.uk/pub/databases/spot/eQTL/sumstats/QTS000024/QTD000424/QTD000424.all.tsv.gz	ENSG00000130921	12	122375374	T	A	chr12_122375374_T_A	12	0.0314136	0.289063	0.221597	0.208388	SNP	12	382	0.97578	ENSG00000130921	ENSG00000130921	1.526	rs114614794
QTS000024	ftp://ftp.ebi.ac.uk/pub/databases/spot/eQTL/sumstats/QTS000024/QTD000424/QTD000424.all.tsv.gz	ENSG00000139697	12	122375374	T	A	chr12_122375374_T_A	12	0.0314136	0.938166	0.0159956	0.205898	SNP	12	382	0.97578	ENSG00000139697	ENSG00000139697	45.711	rs114614794
QTS000024	ftp://ftp.ebi.ac.uk/pub/databases/spot/eQTL/sumstats/QTS000024/QTD000424/QTD000424.all.tsv.gz	ENSG00000139718	12	122375374	T	A	chr12_122375374_T_A	12	0.0314136	0.681401	-0.117049	0.28463	SNP	12	382	0.97578	ENSG00000139718	ENSG00000139718	42.762	rs114614794
QTS000024	ftp://ftp.ebi.ac.uk/pub/databases/spot/eQTL/sumstats/QTS000024/QTD000424/QTD000424.all.tsv.gz	ENSG00000139719	12	122375374	T	A	chr12_122375374_T_A	12	0.0314136	0.977296	-0.0050657	0.177743	SNP	12	382	0.97578	ENSG00000139719	ENSG00000139719	4.177	rs114614794
QTS000024	ftp://ftp.ebi.ac.uk/pub/databases/spot/eQTL/sumstats/QTS000024/QTD000424/QTD000424.all.tsv.gz	ENSG00000139722	12	122375374	T	A	chr12_122375374_T_A	12	0.0314136	0.658371	0.0781343	0.176409	SNP	12	382	0.97578	ENSG00000139722	ENSG00000139722	20.852	rs114614794
QTS000024	ftp://ftp.ebi.ac.uk/pub/databases/spot/eQTL/sumstats/QTS000024/QTD000424/QTD000424.all.tsv.gz	ENSG00000139725	12	122375374	T	A	chr12_122375374_T_A	12	0.0314136	0.167285	0.325768	0.234922	SNP	12	382	0.97578	ENSG00000139725	ENSG00000139725	1.294	rs114614794
QTS000024	ftp://ftp.ebi.ac.uk/pub/databases/spot/eQTL/sumstats/QTS000024/QTD000424/QTD000424.all.tsv.gz	ENSG00000139726	12	122375374	T	A	chr12_122375374_T_A	12	0.0314136	0.613302	0.0948076	0.187268	SNP	12	382	0.97578	ENSG00000139726	ENSG00000139726	25.086	rs114614794
QTS000024	ftp://ftp.ebi.ac.uk/pub/databases/spot/eQTL/sumstats/QTS000024/QTD000424/QTD000424.all.tsv.gz	ENSG00000150967	12	122375374	T	A	chr12_122375374_T_A	12	0.0314136	0.294214	-0.181358	0.172384	SNP	12	382	0.97578	ENSG00000150967	ENSG00000150967	0.632	rs114614794
QTS000024	ftp://ftp.ebi.ac.uk/pub/databases/spot/eQTL/sumstats/QTS000024/QTD000424/QTD000424.all.tsv.gz	ENSG00000158104	12	122375374	T	A	chr12_122375374_T_A	12	0.0314136	0.576055	-0.150979	0.26951	SNP	12	382	0.97578	ENSG00000158104	ENSG00000158104	26.153	rs114614794
QTS000024	ftp://ftp.ebi.ac.uk/pub/databases/spot/eQTL/sumstats/QTS000024/QTD000424/QTD000424.all.tsv.gz	ENSG00000170633	12	122375374	T	A	chr12_122375374_T_A	12	0.0314136	0.272785	-0.183969	0.167227	SNP	12	382	0.97578	ENSG00000170633	ENSG00000170633	18.122	rs114614794
QTS000024	ftp://ftp.ebi.ac.uk/pub/databases/spot/eQTL/sumstats/QTS000024/QTD000424/QTD000424.all.tsv.gz	ENSG00000175727	12	122375374	T	A	chr12_122375374_T_A	12	0.0314136	0.261401	0.252102	0.223751	SNP	12	382	0.97578	ENSG00000175727	ENSG00000175727	14.648	rs114614794
QTS000024	ftp://ftp.ebi.ac.uk/pub/databases/spot/eQTL/sumstats/QTS000024/QTD000424/QTD000424.all.tsv.gz	ENSG00000182196	12	122375374	T	A	chr12_122375374_T_A	12	0.0314136	0.605752	-0.1361	0.263209	SNP	12	382	0.97578	ENSG00000182196	ENSG00000182196	0.701	rs114614794
QTS000024	ftp://ftp.ebi.ac.uk/pub/databases/spot/eQTL/sumstats/QTS000024/QTD000424/QTD000424.all.tsv.gz	ENSG00000182782	12	122375374	T	A	chr12_122375374_T_A	12	0.0314136	0.890812	0.0356562	0.259365	SNP	12	382	0.97578	ENSG00000182782	ENSG00000182782	128.211	rs114614794
QTS000024	ftp://ftp.ebi.ac.uk/pub/databases/spot/eQTL/sumstats/QTS000024/QTD000424/QTD000424.all.tsv.gz	ENSG00000184047	12	122375374	T	A	chr12_122375374_T_A	12	0.0314136	0.280687	-0.320917	0.296568	SNP	12	382	0.97578	ENSG00000184047	ENSG00000184047	1.072	rs114614794
QTS000024	ftp://ftp.ebi.ac.uk/pub/databases/spot/eQTL/sumstats/QTS000024/QTD000424/QTD000424.all.tsv.gz	ENSG00000184445	12	122375374	T	A	chr12_122375374_T_A	12	0.0314136	0.181759	0.347486	0.259191	SNP	12	382	0.97578	ENSG00000184445	ENSG00000184445	1.512	rs114614794
QTS000024	ftp://ftp.ebi.ac.uk/pub/databases/spot/eQTL/sumstats/QTS000024/QTD000424/QTD000424.all.tsv.gz	ENSG00000188735	12	122375374	T	A	chr12_122375374_T_A	12	0.0314136	0.0319699	0.526219	0.243397	SNP	12	382	0.97578	ENSG00000188735	ENSG00000188735	1.094	rs114614794
QTS000024	ftp://ftp.ebi.ac.uk/pub/databases/spot/eQTL/sumstats/QTS000024/QTD000424/QTD000424.all.tsv.gz	ENSG00000212694	12	122375374	T	A	chr12_122375374_T_A	12	0.0314136	0.958145	0.00933005	0.177524	SNP	12	382	0.97578	ENSG00000212694	ENSG00000212694	8.612	rs114614794
QTS000024	ftp://ftp.ebi.ac.uk/pub/databases/spot/eQTL/sumstats/QTS000024/QTD000424/QTD000424.all.tsv.gz	ENSG00000255398	12	122375374	T	A	chr12_122375374_T_A	12	0.0314136	0.450459	0.18372	0.242908	SNP	12	382	0.97578	ENSG00000255398	ENSG00000255398	82.87	rs114614794
QTS000024	ftp://ftp.ebi.ac.uk/pub/databases/spot/eQTL/sumstats/QTS000024/QTD000424/QTD000424.all.tsv.gz	ENSG00000256092	12	122375374	T	A	chr12_122375374_T_A	12	0.0314136	0.728673	0.0896704	0.258086	SNP	12	382	0.97578	ENSG00000256092	ENSG00000256092	1.373	rs114614794
QTS000024	ftp://ftp.ebi.ac.uk/pub/databases/spot/eQTL/sumstats/QTS000024/QTD000424/QTD000424.all.tsv.gz	ENSG00000256249	12	122375374	T	A	chr12_122375374_T_A	12	0.0314136	0.857726	0.0383342	0.213522	SNP	12	382	0.97578	ENSG00000256249	ENSG00000256249	1.434	rs114614794
QTS000024	ftp://ftp.ebi.ac.uk/pub/databases/spot/eQTL/sumstats/QTS000024/QTD000424/QTD000424.all.tsv.gz	ENSG00000256742	12	122375374	T	A	chr12_122375374_T_A	12	0.0314136	0.850805	0.0449494	0.238625	SNP	12	382	0.97578	ENSG00000256742	ENSG00000256742	0.642	rs114614794
QTS000024	ftp://ftp.ebi.ac.uk/pub/databases/spot/eQTL/sumstats/QTS000024/QTD000424/QTD000424.all.tsv.gz	ENSG00000257097	12	122375374	T	A	chr12_122375374_T_A	12	0.0314136	0.706208	0.10216	0.270575	SNP	12	382	0.97578	ENSG00000257097	ENSG00000257097	0.67	rs114614794
QTS000024	ftp://ftp.ebi.ac.uk/pub/databases/spot/eQTL/sumstats/QTS000024/QTD000424/QTD000424.all.tsv.gz	ENSG00000272849	12	122375374	T	A	chr12_122375374_T_A	12	0.0314136	0.663066	-0.118216	0.270876	SNP	12	382	0.97578	ENSG00000272849	ENSG00000272849	15.853	rs114614794
QTS000024	ftp://ftp.ebi.ac.uk/pub/databases/spot/eQTL/sumstats/QTS000024/QTD000424/QTD000424.all.tsv.gz	ENSG00000275265	12	122375374	T	A	chr12_122375374_T_A	12	0.0314136	0.303623	0.314225	0.304567	SNP	12	382	0.97578	ENSG00000275265	ENSG00000275265	1.85	rs114614794
QTS000024	ftp://ftp.ebi.ac.uk/pub/databases/spot/eQTL/sumstats/QTS000024/QTD000424/QTD000424.all.tsv.gz	ENSG00000276045	12	122375374	T	A	chr12_122375374_T_A	12	0.0314136	0.587016	-0.122593	0.225286	SNP	12	382	0.97578	ENSG00000276045	ENSG00000276045	68.609	rs114614794
QTS000024	ftp://ftp.ebi.ac.uk/pub/databases/spot/eQTL/sumstats/QTS000024/QTD000424/QTD000424.all.tsv.gz	ENSG00000278084	12	122375374	T	A	chr12_122375374_T_A	12	0.0314136	0.0522821	0.416938	0.213373	SNP	12	382	0.97578	ENSG00000278084	ENSG00000278084	0	rs114614794
QTS000024	ftp://ftp.ebi.ac.uk/pub/databases/spot/eQTL/sumstats/QTS000024/QTD000424/QTD000424.all.tsv.gz	ENSG00000033030	12	122375515	C	T	chr12_122375515_C_T	11	0.0287958	0.245426	0.343244	0.294524	SNP	11	382	0.96771	ENSG00000033030	ENSG00000033030	17.478	rs148905248
QTS000024	ftp://ftp.ebi.ac.uk/pub/databases/spot/eQTL/sumstats/QTS000024/QTD000424/QTD000424.all.tsv.gz	ENSG00000051825	12	122375515	C	T	chr12_122375515_C_T	11	0.0287958	0.765368	0.0688458	0.23033	SNP	11	382	0.96771	ENSG00000051825	ENSG00000051825	1.152	rs148905248
QTS000024	ftp://ftp.ebi.ac.uk/pub/databases/spot/eQTL/sumstats/QTS000024/QTD000424/QTD000424.all.tsv.gz	ENSG00000089053	12	122375515	C	T	chr12_122375515_C_T	11	0.0287958	0.557251	-0.14196	0.241407	SNP	11	382	0.96771	ENSG00000089053	ENSG00000089053	8.761	rs148905248
QTS000024	ftp://ftp.ebi.ac.uk/pub/databases/spot/eQTL/sumstats/QTS000024/QTD000424/QTD000424.all.tsv.gz	ENSG00000089094	12	122375515	C	T	chr12_122375515_C_T	11	0.0287958	0.800951	0.0650172	0.257496	SNP	11	382	0.96771	ENSG00000089094	ENSG00000089094	15.972	rs148905248
QTS000024	ftp://ftp.ebi.ac.uk/pub/databases/spot/eQTL/sumstats/QTS000024/QTD000424/QTD000424.all.tsv.gz	ENSG00000110801	12	122375515	C	T	chr12_122375515_C_T	11	0.0287958	0.362625	-0.271599	0.297562	SNP	11	382	0.96771	ENSG00000110801	ENSG00000110801	2.704	rs148905248
QTS000024	ftp://ftp.ebi.ac.uk/pub/databases/spot/eQTL/sumstats/QTS000024/QTD000424/QTD000424.all.tsv.gz	ENSG00000111011	12	122375515	C	T	chr12_122375515_C_T	11	0.0287958	0.718474	-0.0603671	0.167185	SNP	11	382	0.96771	ENSG00000111011	ENSG00000111011	72.122	rs148905248
QTS000024	ftp://ftp.ebi.ac.uk/pub/databases/spot/eQTL/sumstats/QTS000024/QTD000424/QTD000424.all.tsv.gz	ENSG00000111328	12	122375515	C	T	chr12_122375515_C_T	11	0.0287958	0.399302	-0.156614	0.185359	SNP	11	382	0.96771	ENSG00000111328	ENSG00000111328	2.792	rs148905248
QTS000024	ftp://ftp.ebi.ac.uk/pub/databases/spot/eQTL/sumstats/QTS000024/QTD000424/QTD000424.all.tsv.gz	ENSG00000130779	12	122375515	C	T	chr12_122375515_C_T	11	0.0287958	0.0305083	0.393762	0.18054	SNP	11	382	0.96771	ENSG00000130779	ENSG00000130779	40.324	rs148905248
QTS000024	ftp://ftp.ebi.ac.uk/pub/databases/spot/eQTL/sumstats/QTS000024/QTD000424/QTD000424.all.tsv.gz	ENSG00000130787	12	122375515	C	T	chr12_122375515_C_T	11	0.0287958	0.245684	-0.159139	0.136625	SNP	11	382	0.96771	ENSG00000130787	ENSG00000130787	4.087	rs148905248
QTS000024	ftp://ftp.ebi.ac.uk/pub/databases/spot/eQTL/sumstats/QTS000024/QTD000424/QTD000424.all.tsv.gz	ENSG00000130921	12	122375515	C	T	chr12_122375515_C_T	11	0.0287958	0.760254	-0.069689	0.228024	SNP	11	382	0.96771	ENSG00000130921	ENSG00000130921	1.526	rs148905248
QTS000024	ftp://ftp.ebi.ac.uk/pub/databases/spot/eQTL/sumstats/QTS000024/QTD000424/QTD000424.all.tsv.gz	ENSG00000139697	12	122375515	C	T	chr12_122375515_C_T	11	0.0287958	0.333464	-0.217286	0.224046	SNP	11	382	0.96771	ENSG00000139697	ENSG00000139697	45.711	rs148905248
QTS000024	ftp://ftp.ebi.ac.uk/pub/databases/spot/eQTL/sumstats/QTS000024/QTD000424/QTD000424.all.tsv.gz	ENSG00000139718	12	122375515	C	T	chr12_122375515_C_T	11	0.0287958	0.261118	-0.349003	0.309571	SNP	11	382	0.96771	ENSG00000139718	ENSG00000139718	42.762	rs148905248
QTS000024	ftp://ftp.ebi.ac.uk/pub/databases/spot/eQTL/sumstats/QTS000024/QTD000424/QTD000424.all.tsv.gz	ENSG00000139719	12	122375515	C	T	chr12_122375515_C_T	11	0.0287958	0.904372	-0.0233304	0.193914	SNP	11	382	0.96771	ENSG00000139719	ENSG00000139719	4.177	rs148905248
QTS000024	ftp://ftp.ebi.ac.uk/pub/databases/spot/eQTL/sumstats/QTS000024/QTD000424/QTD000424.all.tsv.gz	ENSG00000139722	12	122375515	C	T	chr12_122375515_C_T	11	0.0287958	0.734862	0.0653001	0.192511	SNP	11	382	0.96771	ENSG00000139722	ENSG00000139722	20.852	rs148905248
QTS000024	ftp://ftp.ebi.ac.uk/pub/databases/spot/eQTL/sumstats/QTS000024/QTD000424/QTD000424.all.tsv.gz	ENSG00000139725	12	122375515	C	T	chr12_122375515_C_T	11	0.0287958	0.795591	-0.0668478	0.257652	SNP	11	382	0.96771	ENSG00000139725	ENSG00000139725	1.294	rs148905248
QTS000024	ftp://ftp.ebi.ac.uk/pub/databases/spot/eQTL/sumstats/QTS000024/QTD000424/QTD000424.all.tsv.gz	ENSG00000139726	12	122375515	C	T	chr12_122375515_C_T	11	0.0287958	0.106498	-0.329276	0.20295	SNP	11	382	0.96771	ENSG00000139726	ENSG00000139726	25.086	rs148905248
QTS000024	ftp://ftp.ebi.ac.uk/pub/databases/spot/eQTL/sumstats/QTS000024/QTD000424/QTD000424.all.tsv.gz	ENSG00000150967	12	122375515	C	T	chr12_122375515_C_T	11	0.0287958	0.2507	0.216611	0.187957	SNP	11	382	0.96771	ENSG00000150967	ENSG00000150967	0.632	rs148905248
QTS000024	ftp://ftp.ebi.ac.uk/pub/databases/spot/eQTL/sumstats/QTS000024/QTD000424/QTD000424.all.tsv.gz	ENSG00000158104	12	122375515	C	T	chr12_122375515_C_T	11	0.0287958	0.643837	-0.13622	0.294124	SNP	11	382	0.96771	ENSG00000158104	ENSG00000158104	26.153	rs148905248
QTS000024	ftp://ftp.ebi.ac.uk/pub/databases/spot/eQTL/sumstats/QTS000024/QTD000424/QTD000424.all.tsv.gz	ENSG00000170633	12	122375515	C	T	chr12_122375515_C_T	11	0.0287958	0.369466	-0.16435	0.182655	SNP	11	382	0.96771	ENSG00000170633	ENSG00000170633	18.122	rs148905248
QTS000024	ftp://ftp.ebi.ac.uk/pub/databases/spot/eQTL/sumstats/QTS000024/QTD000424/QTD000424.all.tsv.gz	ENSG00000175727	12	122375515	C	T	chr12_122375515_C_T	11	0.0287958	0.606003	0.126498	0.244811	SNP	11	382	0.96771	ENSG00000175727	ENSG00000175727	14.648	rs148905248
QTS000024	ftp://ftp.ebi.ac.uk/pub/databases/spot/eQTL/sumstats/QTS000024/QTD000424/QTD000424.all.tsv.gz	ENSG00000182196	12	122375515	C	T	chr12_122375515_C_T	11	0.0287958	0.485983	0.200371	0.286988	SNP	11	382	0.96771	ENSG00000182196	ENSG00000182196	0.701	rs148905248
QTS000024	ftp://ftp.ebi.ac.uk/pub/databases/spot/eQTL/sumstats/QTS000024/QTD000424/QTD000424.all.tsv.gz	ENSG00000182782	12	122375515	C	T	chr12_122375515_C_T	11	0.0287958	0.198133	0.363833	0.281656	SNP	11	382	0.96771	ENSG00000182782	ENSG00000182782	128.211	rs148905248
QTS000024	ftp://ftp.ebi.ac.uk/pub/databases/spot/eQTL/sumstats/QTS000024/QTD000424/QTD000424.all.tsv.gz	ENSG00000184047	12	122375515	C	T	chr12_122375515_C_T	11	0.0287958	0.0419334	0.657427	0.320832	SNP	11	382	0.96771	ENSG00000184047	ENSG00000184047	1.072	rs148905248
QTS000024	ftp://ftp.ebi.ac.uk/pub/databases/spot/eQTL/sumstats/QTS000024/QTD000424/QTD000424.all.tsv.gz	ENSG00000184445	12	122375515	C	T	chr12_122375515_C_T	11	0.0287958	0.500976	-0.191418	0.283857	SNP	11	382	0.96771	ENSG00000184445	ENSG00000184445	1.512	rs148905248
QTS000024	ftp://ftp.ebi.ac.uk/pub/databases/spot/eQTL/sumstats/QTS000024/QTD000424/QTD000424.all.tsv.gz	ENSG00000188735	12	122375515	C	T	chr12_122375515_C_T	11	0.0287958	0.263375	-0.300816	0.268097	SNP	11	382	0.96771	ENSG00000188735	ENSG00000188735	1.094	rs148905248
QTS000024	ftp://ftp.ebi.ac.uk/pub/databases/spot/eQTL/sumstats/QTS000024/QTD000424/QTD000424.all.tsv.gz	ENSG00000212694	12	122375515	C	T	chr12_122375515_C_T	11	0.0287958	0.744421	-0.063222	0.193626	SNP	11	382	0.96771	ENSG00000212694	ENSG00000212694	8.612	rs148905248
QTS000024	ftp://ftp.ebi.ac.uk/pub/databases/spot/eQTL/sumstats/QTS000024/QTD000424/QTD000424.all.tsv.gz	ENSG00000255398	12	122375515	C	T	chr12_122375515_C_T	11	0.0287958	0.410807	0.218425	0.264938	SNP	11	382	0.96771	ENSG00000255398	ENSG00000255398	82.87	rs148905248
QTS000024	ftp://ftp.ebi.ac.uk/pub/databases/spot/eQTL/sumstats/QTS000024/QTD000424/QTD000424.all.tsv.gz	ENSG00000256092	12	122375515	C	T	chr12_122375515_C_T	11	0.0287958	0.0626916	-0.522464	0.278908	SNP	11	382	0.96771	ENSG00000256092	ENSG00000256092	1.373	rs148905248
QTS000024	ftp://ftp.ebi.ac.uk/pub/databases/spot/eQTL/sumstats/QTS000024/QTD000424/QTD000424.all.tsv.gz	ENSG00000256249	12	122375515	C	T	chr12_122375515_C_T	11	0.0287958	0.40648	0.193481	0.232522	SNP	11	382	0.96771	ENSG00000256249	ENSG00000256249	1.434	rs148905248
QTS000024	ftp://ftp.ebi.ac.uk/pub/databases/spot/eQTL/sumstats/QTS000024/QTD000424/QTD000424.all.tsv.gz	ENSG00000256742	12	122375515	C	T	chr12_122375515_C_T	11	0.0287958	0.245328	0.30234	0.259372	SNP	11	382	0.96771	ENSG00000256742	ENSG00000256742	0.642	rs148905248
QTS000024	ftp://ftp.ebi.ac.uk/pub/databases/spot/eQTL/sumstats/QTS000024/QTD000424/QTD000424.all.tsv.gz	ENSG00000257097	12	122375515	C	T	chr12_122375515_C_T	11	0.0287958	0.944033	-0.0207615	0.295319	SNP	11	382	0.96771	ENSG00000257097	ENSG00000257097	0.67	rs148905248
QTS000024	ftp://ftp.ebi.ac.uk/pub/databases/spot/eQTL/sumstats/QTS000024/QTD000424/QTD000424.all.tsv.gz	ENSG00000272849	12	122375515	C	T	chr12_122375515_C_T	11	0.0287958	0.954285	-0.0169751	0.295689	SNP	11	382	0.96771	ENSG00000272849	ENSG00000272849	15.853	rs148905248
QTS000024	ftp://ftp.ebi.ac.uk/pub/databases/spot/eQTL/sumstats/QTS000024/QTD000424/QTD000424.all.tsv.gz	ENSG00000275265	12	122375515	C	T	chr12_122375515_C_T	11	0.0287958	0.881985	0.0495473	0.333272	SNP	11	382	0.96771	ENSG00000275265	ENSG00000275265	1.85	rs148905248
QTS000024	ftp://ftp.ebi.ac.uk/pub/databases/spot/eQTL/sumstats/QTS000024/QTD000424/QTD000424.all.tsv.gz	ENSG00000276045	12	122375515	C	T	chr12_122375515_C_T	11	0.0287958	0.0994808	0.404264	0.244104	SNP	11	382	0.96771	ENSG00000276045	ENSG00000276045	68.609	rs148905248
QTS000024	ftp://ftp.ebi.ac.uk/pub/databases/spot/eQTL/sumstats/QTS000024/QTD000424/QTD000424.all.tsv.gz	ENSG00000278084	12	122375515	C	T	chr12_122375515_C_T	11	0.0287958	0.433303	0.184476	0.234896	SNP	11	382	0.96771	ENSG00000278084	ENSG00000278084	0	rs148905248
QTS000024	ftp://ftp.ebi.ac.uk/pub/databases/spot/eQTL/sumstats/QTS000024/QTD000424/QTD000424.all.tsv.gz	ENSG00000033030	12	122375808	CT	C	chr12_122375808_CT_C	7	0.0209424	0.899262	0.0384543	0.303323	INDEL	374	382	0.60761	ENSG00000033030	ENSG00000033030	17.478	rs10715025
QTS000024	ftp://ftp.ebi.ac.uk/pub/databases/spot/eQTL/sumstats/QTS000024/QTD000424/QTD000424.all.tsv.gz	ENSG00000033030	12	122375808	CT	C	chr12_122375808_CT_C	7	0.0209424	0.899262	0.0384543	0.303323	INDEL	374	382	0.60761	ENSG00000033030	ENSG00000033030	17.478	rs539128523
QTS000024	ftp://ftp.ebi.ac.uk/pub/databases/spot/eQTL/sumstats/QTS000024/QTD000424/QTD000424.all.tsv.gz	ENSG00000033030	12	122375808	CT	C	chr12_122375808_CT_C	7	0.0209424	0.899262	0.0384543	0.303323	INDEL	374	382	0.60761	ENSG00000033030	ENSG00000033030	17.478	rs869208864
QTS000024	ftp://ftp.ebi.ac.uk/pub/databases/spot/eQTL/sumstats/QTS000024/QTD000424/QTD000424.all.tsv.gz	ENSG00000033030	12	122375808	CT	C	chr12_122375808_CT_C	7	0.0209424	0.899262	0.0384543	0.303323	INDEL	374	382	0.60761	ENSG00000033030	ENSG00000033030	17.478	rs398021430
QTS000024	ftp://ftp.ebi.ac.uk/pub/databases/spot/eQTL/sumstats/QTS000024/QTD000424/QTD000424.all.tsv.gz	ENSG00000051825	12	122375808	CT	C	chr12_122375808_CT_C	7	0.0209424	0.859918	0.041772	0.23635	INDEL	374	382	0.60761	ENSG00000051825	ENSG00000051825	1.152	rs10715025
QTS000024	ftp://ftp.ebi.ac.uk/pub/databases/spot/eQTL/sumstats/QTS000024/QTD000424/QTD000424.all.tsv.gz	ENSG00000051825	12	122375808	CT	C	chr12_122375808_CT_C	7	0.0209424	0.859918	0.041772	0.23635	INDEL	374	382	0.60761	ENSG00000051825	ENSG00000051825	1.152	rs539128523
QTS000024	ftp://ftp.ebi.ac.uk/pub/databases/spot/eQTL/sumstats/QTS000024/QTD000424/QTD000424.all.tsv.gz	ENSG00000051825	12	122375808	CT	C	chr12_122375808_CT_C	7	0.0209424	0.859918	0.041772	0.23635	INDEL	374	382	0.60761	ENSG00000051825	ENSG00000051825	1.152	rs869208864
QTS000024	ftp://ftp.ebi.ac.uk/pub/databases/spot/eQTL/sumstats/QTS000024/QTD000424/QTD000424.all.tsv.gz	ENSG00000051825	12	122375808	CT	C	chr12_122375808_CT_C	7	0.0209424	0.859918	0.041772	0.23635	INDEL	374	382	0.60761	ENSG00000051825	ENSG00000051825	1.152	rs398021430
QTS000024	ftp://ftp.ebi.ac.uk/pub/databases/spot/eQTL/sumstats/QTS000024/QTD000424/QTD000424.all.tsv.gz	ENSG00000089053	12	122375808	CT	C	chr12_122375808_CT_C	7	0.0209424	0.961492	-0.0119869	0.247918	INDEL	374	382	0.60761	ENSG00000089053	ENSG00000089053	8.761	rs10715025
QTS000024	ftp://ftp.ebi.ac.uk/pub/databases/spot/eQTL/sumstats/QTS000024/QTD000424/QTD000424.all.tsv.gz	ENSG00000089053	12	122375808	CT	C	chr12_122375808_CT_C	7	0.0209424	0.961492	-0.0119869	0.247918	INDEL	374	382	0.60761	ENSG00000089053	ENSG00000089053	8.761	rs539128523
QTS000024	ftp://ftp.ebi.ac.uk/pub/databases/spot/eQTL/sumstats/QTS000024/QTD000424/QTD000424.all.tsv.gz	ENSG00000089053	12	122375808	CT	C	chr12_122375808_CT_C	7	0.0209424	0.961492	-0.0119869	0.247918	INDEL	374	382	0.60761	ENSG00000089053	ENSG00000089053	8.761	rs869208864
QTS000024	ftp://ftp.ebi.ac.uk/pub/databases/spot/eQTL/sumstats/QTS000024/QTD000424/QTD000424.all.tsv.gz	ENSG00000089053	12	122375808	CT	C	chr12_122375808_CT_C	7	0.0209424	0.961492	-0.0119869	0.247918	INDEL	374	382	0.60761	ENSG00000089053	ENSG00000089053	8.761	rs398021430
QTS000024	ftp://ftp.ebi.ac.uk/pub/databases/spot/eQTL/sumstats/QTS000024/QTD000424/QTD000424.all.tsv.gz	ENSG00000089094	12	122375808	CT	C	chr12_122375808_CT_C	7	0.0209424	0.0428963	-0.532638	0.261162	INDEL	374	382	0.60761	ENSG00000089094	ENSG00000089094	15.972	rs10715025
QTS000024	ftp://ftp.ebi.ac.uk/pub/databases/spot/eQTL/sumstats/QTS000024/QTD000424/QTD000424.all.tsv.gz	ENSG00000089094	12	122375808	CT	C	chr12_122375808_CT_C	7	0.0209424	0.0428963	-0.532638	0.261162	INDEL	374	382	0.60761	ENSG00000089094	ENSG00000089094	15.972	rs539128523
QTS000024	ftp://ftp.ebi.ac.uk/pub/databases/spot/eQTL/sumstats/QTS000024/QTD000424/QTD000424.all.tsv.gz	ENSG00000089094	12	122375808	CT	C	chr12_122375808_CT_C	7	0.0209424	0.0428963	-0.532638	0.261162	INDEL	374	382	0.60761	ENSG00000089094	ENSG00000089094	15.972	rs869208864
QTS000024	ftp://ftp.ebi.ac.uk/pub/databases/spot/eQTL/sumstats/QTS000024/QTD000424/QTD000424.all.tsv.gz	ENSG00000089094	12	122375808	CT	C	chr12_122375808_CT_C	7	0.0209424	0.0428963	-0.532638	0.261162	INDEL	374	382	0.60761	ENSG00000089094	ENSG00000089094	15.972	rs398021430
QTS000024	ftp://ftp.ebi.ac.uk/pub/databases/spot/eQTL/sumstats/QTS000024/QTD000424/QTD000424.all.tsv.gz	ENSG00000110801	12	122375808	CT	C	chr12_122375808_CT_C	7	0.0209424	0.791158	0.0811413	0.30595	INDEL	374	382	0.60761	ENSG00000110801	ENSG00000110801	2.704	rs10715025
QTS000024	ftp://ftp.ebi.ac.uk/pub/databases/spot/eQTL/sumstats/QTS000024/QTD000424/QTD000424.all.tsv.gz	ENSG00000110801	12	122375808	CT	C	chr12_122375808_CT_C	7	0.0209424	0.791158	0.0811413	0.30595	INDEL	374	382	0.60761	ENSG00000110801	ENSG00000110801	2.704	rs539128523
QTS000024	ftp://ftp.ebi.ac.uk/pub/databases/spot/eQTL/sumstats/QTS000024/QTD000424/QTD000424.all.tsv.gz	ENSG00000110801	12	122375808	CT	C	chr12_122375808_CT_C	7	0.0209424	0.791158	0.0811413	0.30595	INDEL	374	382	0.60761	ENSG00000110801	ENSG00000110801	2.704	rs869208864
QTS000024	ftp://ftp.ebi.ac.uk/pub/databases/spot/eQTL/sumstats/QTS000024/QTD000424/QTD000424.all.tsv.gz	ENSG00000110801	12	122375808	CT	C	chr12_122375808_CT_C	7	0.0209424	0.791158	0.0811413	0.30595	INDEL	374	382	0.60761	ENSG00000110801	ENSG00000110801	2.704	rs398021430
QTS000024	ftp://ftp.ebi.ac.uk/pub/databases/spot/eQTL/sumstats/QTS000024/QTD000424/QTD000424.all.tsv.gz	ENSG00000111011	12	122375808	CT	C	chr12_122375808_CT_C	7	0.0209424	0.210677	0.214607	0.170826	INDEL	374	382	0.60761	ENSG00000111011	ENSG00000111011	72.122	rs10715025
QTS000024	ftp://ftp.ebi.ac.uk/pub/databases/spot/eQTL/sumstats/QTS000024/QTD000424/QTD000424.all.tsv.gz	ENSG00000111011	12	122375808	CT	C	chr12_122375808_CT_C	7	0.0209424	0.210677	0.214607	0.170826	INDEL	374	382	0.60761	ENSG00000111011	ENSG00000111011	72.122	rs539128523
QTS000024	ftp://ftp.ebi.ac.uk/pub/databases/spot/eQTL/sumstats/QTS000024/QTD000424/QTD000424.all.tsv.gz	ENSG00000111011	12	122375808	CT	C	chr12_122375808_CT_C	7	0.0209424	0.210677	0.214607	0.170826	INDEL	374	382	0.60761	ENSG00000111011	ENSG00000111011	72.122	rs869208864
QTS000024	ftp://ftp.ebi.ac.uk/pub/databases/spot/eQTL/sumstats/QTS000024/QTD000424/QTD000424.all.tsv.gz	ENSG00000111011	12	122375808	CT	C	chr12_122375808_CT_C	7	0.0209424	0.210677	0.214607	0.170826	INDEL	374	382	0.60761	ENSG00000111011	ENSG00000111011	72.122	rs398021430
QTS000024	ftp://ftp.ebi.ac.uk/pub/databases/spot/eQTL/sumstats/QTS000024/QTD000424/QTD000424.all.tsv.gz	ENSG00000111328	12	122375808	CT	C	chr12_122375808_CT_C	7	0.0209424	0.935895	0.0153484	0.190555	INDEL	374	382	0.60761	ENSG00000111328	ENSG00000111328	2.792	rs10715025
QTS000024	ftp://ftp.ebi.ac.uk/pub/databases/spot/eQTL/sumstats/QTS000024/QTD000424/QTD000424.all.tsv.gz	ENSG00000111328	12	122375808	CT	C	chr12_122375808_CT_C	7	0.0209424	0.935895	0.0153484	0.190555	INDEL	374	382	0.60761	ENSG00000111328	ENSG00000111328	2.792	rs539128523
QTS000024	ftp://ftp.ebi.ac.uk/pub/databases/spot/eQTL/sumstats/QTS000024/QTD000424/QTD000424.all.tsv.gz	ENSG00000111328	12	122375808	CT	C	chr12_122375808_CT_C	7	0.0209424	0.935895	0.0153484	0.190555	INDEL	374	382	0.60761	ENSG00000111328	ENSG00000111328	2.792	rs869208864
QTS000024	ftp://ftp.ebi.ac.uk/pub/databases/spot/eQTL/sumstats/QTS000024/QTD000424/QTD000424.all.tsv.gz	ENSG00000111328	12	122375808	CT	C	chr12_122375808_CT_C	7	0.0209424	0.935895	0.0153484	0.190555	INDEL	374	382	0.60761	ENSG00000111328	ENSG00000111328	2.792	rs398021430
QTS000024	ftp://ftp.ebi.ac.uk/pub/databases/spot/eQTL/sumstats/QTS000024/QTD000424/QTD000424.all.tsv.gz	ENSG00000130779	12	122375808	CT	C	chr12_122375808_CT_C	7	0.0209424	0.355177	0.173596	0.187259	INDEL	374	382	0.60761	ENSG00000130779	ENSG00000130779	40.324	rs10715025
QTS000024	ftp://ftp.ebi.ac.uk/pub/databases/spot/eQTL/sumstats/QTS000024/QTD000424/QTD000424.all.tsv.gz	ENSG00000130779	12	122375808	CT	C	chr12_122375808_CT_C	7	0.0209424	0.355177	0.173596	0.187259	INDEL	374	382	0.60761	ENSG00000130779	ENSG00000130779	40.324	rs539128523
QTS000024	ftp://ftp.ebi.ac.uk/pub/databases/spot/eQTL/sumstats/QTS000024/QTD000424/QTD000424.all.tsv.gz	ENSG00000130779	12	122375808	CT	C	chr12_122375808_CT_C	7	0.0209424	0.355177	0.173596	0.187259	INDEL	374	382	0.60761	ENSG00000130779	ENSG00000130779	40.324	rs869208864
QTS000024	ftp://ftp.ebi.ac.uk/pub/databases/spot/eQTL/sumstats/QTS000024/QTD000424/QTD000424.all.tsv.gz	ENSG00000130779	12	122375808	CT	C	chr12_122375808_CT_C	7	0.0209424	0.355177	0.173596	0.187259	INDEL	374	382	0.60761	ENSG00000130779	ENSG00000130779	40.324	rs398021430
QTS000024	ftp://ftp.ebi.ac.uk/pub/databases/spot/eQTL/sumstats/QTS000024/QTD000424/QTD000424.all.tsv.gz	ENSG00000130787	12	122375808	CT	C	chr12_122375808_CT_C	7	0.0209424	0.543506	-0.0855623	0.140565	INDEL	374	382	0.60761	ENSG00000130787	ENSG00000130787	4.087	rs10715025
QTS000024	ftp://ftp.ebi.ac.uk/pub/databases/spot/eQTL/sumstats/QTS000024/QTD000424/QTD000424.all.tsv.gz	ENSG00000130787	12	122375808	CT	C	chr12_122375808_CT_C	7	0.0209424	0.543506	-0.0855623	0.140565	INDEL	374	382	0.60761	ENSG00000130787	ENSG00000130787	4.087	rs539128523
QTS000024	ftp://ftp.ebi.ac.uk/pub/databases/spot/eQTL/sumstats/QTS000024/QTD000424/QTD000424.all.tsv.gz	ENSG00000130787	12	122375808	CT	C	chr12_122375808_CT_C	7	0.0209424	0.543506	-0.0855623	0.140565	INDEL	374	382	0.60761	ENSG00000130787	ENSG00000130787	4.087	rs869208864
QTS000024	ftp://ftp.ebi.ac.uk/pub/databases/spot/eQTL/sumstats/QTS000024/QTD000424/QTD000424.all.tsv.gz	ENSG00000130787	12	122375808	CT	C	chr12_122375808_CT_C	7	0.0209424	0.543506	-0.0855623	0.140565	INDEL	374	382	0.60761	ENSG00000130787	ENSG00000130787	4.087	rs398021430
QTS000024	ftp://ftp.ebi.ac.uk/pub/databases/spot/eQTL/sumstats/QTS000024/QTD000424/QTD000424.all.tsv.gz	ENSG00000130921	12	122375808	CT	C	chr12_122375808_CT_C	7	0.0209424	0.135864	-0.348384	0.23253	INDEL	374	382	0.60761	ENSG00000130921	ENSG00000130921	1.526	rs10715025
QTS000024	ftp://ftp.ebi.ac.uk/pub/databases/spot/eQTL/sumstats/QTS000024/QTD000424/QTD000424.all.tsv.gz	ENSG00000130921	12	122375808	CT	C	chr12_122375808_CT_C	7	0.0209424	0.135864	-0.348384	0.23253	INDEL	374	382	0.60761	ENSG00000130921	ENSG00000130921	1.526	rs539128523
QTS000024	ftp://ftp.ebi.ac.uk/pub/databases/spot/eQTL/sumstats/QTS000024/QTD000424/QTD000424.all.tsv.gz	ENSG00000130921	12	122375808	CT	C	chr12_122375808_CT_C	7	0.0209424	0.135864	-0.348384	0.23253	INDEL	374	382	0.60761	ENSG00000130921	ENSG00000130921	1.526	rs869208864
QTS000024	ftp://ftp.ebi.ac.uk/pub/databases/spot/eQTL/sumstats/QTS000024/QTD000424/QTD000424.all.tsv.gz	ENSG00000130921	12	122375808	CT	C	chr12_122375808_CT_C	7	0.0209424	0.135864	-0.348384	0.23253	INDEL	374	382	0.60761	ENSG00000130921	ENSG00000130921	1.526	rs398021430
QTS000024	ftp://ftp.ebi.ac.uk/pub/databases/spot/eQTL/sumstats/QTS000024/QTD000424/QTD000424.all.tsv.gz	ENSG00000139697	12	122375808	CT	C	chr12_122375808_CT_C	7	0.0209424	0.177141	-0.31069	0.229285	INDEL	374	382	0.60761	ENSG00000139697	ENSG00000139697	45.711	rs10715025
QTS000024	ftp://ftp.ebi.ac.uk/pub/databases/spot/eQTL/sumstats/QTS000024/QTD000424/QTD000424.all.tsv.gz	ENSG00000139697	12	122375808	CT	C	chr12_122375808_CT_C	7	0.0209424	0.177141	-0.31069	0.229285	INDEL	374	382	0.60761	ENSG00000139697	ENSG00000139697	45.711	rs539128523
QTS000024	ftp://ftp.ebi.ac.uk/pub/databases/spot/eQTL/sumstats/QTS000024/QTD000424/QTD000424.all.tsv.gz	ENSG00000139697	12	122375808	CT	C	chr12_122375808_CT_C	7	0.0209424	0.177141	-0.31069	0.229285	INDEL	374	382	0.60761	ENSG00000139697	ENSG00000139697	45.711	rs869208864
QTS000024	ftp://ftp.ebi.ac.uk/pub/databases/spot/eQTL/sumstats/QTS000024/QTD000424/QTD000424.all.tsv.gz	ENSG00000139697	12	122375808	CT	C	chr12_122375808_CT_C	7	0.0209424	0.177141	-0.31069	0.229285	INDEL	374	382	0.60761	ENSG00000139697	ENSG00000139697	45.711	rs398021430
QTS000024	ftp://ftp.ebi.ac.uk/pub/databases/spot/eQTL/sumstats/QTS000024/QTD000424/QTD000424.all.tsv.gz	ENSG00000139718	12	122375808	CT	C	chr12_122375808_CT_C	7	0.0209424	0.3259	-0.313161	0.31788	INDEL	374	382	0.60761	ENSG00000139718	ENSG00000139718	42.762	rs10715025
QTS000024	ftp://ftp.ebi.ac.uk/pub/databases/spot/eQTL/sumstats/QTS000024/QTD000424/QTD000424.all.tsv.gz	ENSG00000139718	12	122375808	CT	C	chr12_122375808_CT_C	7	0.0209424	0.3259	-0.313161	0.31788	INDEL	374	382	0.60761	ENSG00000139718	ENSG00000139718	42.762	rs539128523
QTS000024	ftp://ftp.ebi.ac.uk/pub/databases/spot/eQTL/sumstats/QTS000024/QTD000424/QTD000424.all.tsv.gz	ENSG00000139718	12	122375808	CT	C	chr12_122375808_CT_C	7	0.0209424	0.3259	-0.313161	0.31788	INDEL	374	382	0.60761	ENSG00000139718	ENSG00000139718	42.762	rs869208864
QTS000024	ftp://ftp.ebi.ac.uk/pub/databases/spot/eQTL/sumstats/QTS000024/QTD000424/QTD000424.all.tsv.gz	ENSG00000139718	12	122375808	CT	C	chr12_122375808_CT_C	7	0.0209424	0.3259	-0.313161	0.31788	INDEL	374	382	0.60761	ENSG00000139718	ENSG00000139718	42.762	rs398021430
QTS000024	ftp://ftp.ebi.ac.uk/pub/databases/spot/eQTL/sumstats/QTS000024/QTD000424/QTD000424.all.tsv.gz	ENSG00000139719	12	122375808	CT	C	chr12_122375808_CT_C	7	0.0209424	0.796038	-0.0514946	0.19892	INDEL	374	382	0.60761	ENSG00000139719	ENSG00000139719	4.177	rs10715025
QTS000024	ftp://ftp.ebi.ac.uk/pub/databases/spot/eQTL/sumstats/QTS000024/QTD000424/QTD000424.all.tsv.gz	ENSG00000139719	12	122375808	CT	C	chr12_122375808_CT_C	7	0.0209424	0.796038	-0.0514946	0.19892	INDEL	374	382	0.60761	ENSG00000139719	ENSG00000139719	4.177	rs539128523
QTS000024	ftp://ftp.ebi.ac.uk/pub/databases/spot/eQTL/sumstats/QTS000024/QTD000424/QTD000424.all.tsv.gz	ENSG00000139719	12	122375808	CT	C	chr12_122375808_CT_C	7	0.0209424	0.796038	-0.0514946	0.19892	INDEL	374	382	0.60761	ENSG00000139719	ENSG00000139719	4.177	rs869208864
QTS000024	ftp://ftp.ebi.ac.uk/pub/databases/spot/eQTL/sumstats/QTS000024/QTD000424/QTD000424.all.tsv.gz	ENSG00000139719	12	122375808	CT	C	chr12_122375808_CT_C	7	0.0209424	0.796038	-0.0514946	0.19892	INDEL	374	382	0.60761	ENSG00000139719	ENSG00000139719	4.177	rs398021430
QTS000024	ftp://ftp.ebi.ac.uk/pub/databases/spot/eQTL/sumstats/QTS000024/QTD000424/QTD000424.all.tsv.gz	ENSG00000139722	12	122375808	CT	C	chr12_122375808_CT_C	7	0.0209424	0.231446	0.23628	0.196771	INDEL	374	382	0.60761	ENSG00000139722	ENSG00000139722	20.852	rs10715025
QTS000024	ftp://ftp.ebi.ac.uk/pub/databases/spot/eQTL/sumstats/QTS000024/QTD000424/QTD000424.all.tsv.gz	ENSG00000139722	12	122375808	CT	C	chr12_122375808_CT_C	7	0.0209424	0.231446	0.23628	0.196771	INDEL	374	382	0.60761	ENSG00000139722	ENSG00000139722	20.852	rs539128523
QTS000024	ftp://ftp.ebi.ac.uk/pub/databases/spot/eQTL/sumstats/QTS000024/QTD000424/QTD000424.all.tsv.gz	ENSG00000139722	12	122375808	CT	C	chr12_122375808_CT_C	7	0.0209424	0.231446	0.23628	0.196771	INDEL	374	382	0.60761	ENSG00000139722	ENSG00000139722	20.852	rs869208864
QTS000024	ftp://ftp.ebi.ac.uk/pub/databases/spot/eQTL/sumstats/QTS000024/QTD000424/QTD000424.all.tsv.gz	ENSG00000139722	12	122375808	CT	C	chr12_122375808_CT_C	7	0.0209424	0.231446	0.23628	0.196771	INDEL	374	382	0.60761	ENSG00000139722	ENSG00000139722	20.852	rs398021430
QTS000024	ftp://ftp.ebi.ac.uk/pub/databases/spot/eQTL/sumstats/QTS000024/QTD000424/QTD000424.all.tsv.gz	ENSG00000139725	12	122375808	CT	C	chr12_122375808_CT_C	7	0.0209424	0.51925	-0.170544	0.264081	INDEL	374	382	0.60761	ENSG00000139725	ENSG00000139725	1.294	rs10715025
QTS000024	ftp://ftp.ebi.ac.uk/pub/databases/spot/eQTL/sumstats/QTS000024/QTD000424/QTD000424.all.tsv.gz	ENSG00000139725	12	122375808	CT	C	chr12_122375808_CT_C	7	0.0209424	0.51925	-0.170544	0.264081	INDEL	374	382	0.60761	ENSG00000139725	ENSG00000139725	1.294	rs539128523
QTS000024	ftp://ftp.ebi.ac.uk/pub/databases/spot/eQTL/sumstats/QTS000024/QTD000424/QTD000424.all.tsv.gz	ENSG00000139725	12	122375808	CT	C	chr12_122375808_CT_C	7	0.0209424	0.51925	-0.170544	0.264081	INDEL	374	382	0.60761	ENSG00000139725	ENSG00000139725	1.294	rs869208864
QTS000024	ftp://ftp.ebi.ac.uk/pub/databases/spot/eQTL/sumstats/QTS000024/QTD000424/QTD000424.all.tsv.gz	ENSG00000139725	12	122375808	CT	C	chr12_122375808_CT_C	7	0.0209424	0.51925	-0.170544	0.264081	INDEL	374	382	0.60761	ENSG00000139725	ENSG00000139725	1.294	rs398021430
QTS000024	ftp://ftp.ebi.ac.uk/pub/databases/spot/eQTL/sumstats/QTS000024/QTD000424/QTD000424.all.tsv.gz	ENSG00000139726	12	122375808	CT	C	chr12_122375808_CT_C	7	0.0209424	0.263647	0.234402	0.209026	INDEL	374	382	0.60761	ENSG00000139726	ENSG00000139726	25.086	rs10715025
QTS000024	ftp://ftp.ebi.ac.uk/pub/databases/spot/eQTL/sumstats/QTS000024/QTD000424/QTD000424.all.tsv.gz	ENSG00000139726	12	122375808	CT	C	chr12_122375808_CT_C	7	0.0209424	0.263647	0.234402	0.209026	INDEL	374	382	0.60761	ENSG00000139726	ENSG00000139726	25.086	rs539128523
QTS000024	ftp://ftp.ebi.ac.uk/pub/databases/spot/eQTL/sumstats/QTS000024/QTD000424/QTD000424.all.tsv.gz	ENSG00000139726	12	122375808	CT	C	chr12_122375808_CT_C	7	0.0209424	0.263647	0.234402	0.209026	INDEL	374	382	0.60761	ENSG00000139726	ENSG00000139726	25.086	rs869208864
QTS000024	ftp://ftp.ebi.ac.uk/pub/databases/spot/eQTL/sumstats/QTS000024/QTD000424/QTD000424.all.tsv.gz	ENSG00000139726	12	122375808	CT	C	chr12_122375808_CT_C	7	0.0209424	0.263647	0.234402	0.209026	INDEL	374	382	0.60761	ENSG00000139726	ENSG00000139726	25.086	rs398021430
QTS000024	ftp://ftp.ebi.ac.uk/pub/databases/spot/eQTL/sumstats/QTS000024/QTD000424/QTD000424.all.tsv.gz	ENSG00000150967	12	122375808	CT	C	chr12_122375808_CT_C	7	0.0209424	0.582196	0.106601	0.193398	INDEL	374	382	0.60761	ENSG00000150967	ENSG00000150967	0.632	rs10715025
QTS000024	ftp://ftp.ebi.ac.uk/pub/databases/spot/eQTL/sumstats/QTS000024/QTD000424/QTD000424.all.tsv.gz	ENSG00000150967	12	122375808	CT	C	chr12_122375808_CT_C	7	0.0209424	0.582196	0.106601	0.193398	INDEL	374	382	0.60761	ENSG00000150967	ENSG00000150967	0.632	rs539128523
QTS000024	ftp://ftp.ebi.ac.uk/pub/databases/spot/eQTL/sumstats/QTS000024/QTD000424/QTD000424.all.tsv.gz	ENSG00000150967	12	122375808	CT	C	chr12_122375808_CT_C	7	0.0209424	0.582196	0.106601	0.193398	INDEL	374	382	0.60761	ENSG00000150967	ENSG00000150967	0.632	rs869208864
QTS000024	ftp://ftp.ebi.ac.uk/pub/databases/spot/eQTL/sumstats/QTS000024/QTD000424/QTD000424.all.tsv.gz	ENSG00000150967	12	122375808	CT	C	chr12_122375808_CT_C	7	0.0209424	0.582196	0.106601	0.193398	INDEL	374	382	0.60761	ENSG00000150967	ENSG00000150967	0.632	rs398021430
QTS000024	ftp://ftp.ebi.ac.uk/pub/databases/spot/eQTL/sumstats/QTS000024/QTD000424/QTD000424.all.tsv.gz	ENSG00000158104	12	122375808	CT	C	chr12_122375808_CT_C	7	0.0209424	0.330227	-0.294013	0.301132	INDEL	374	382	0.60761	ENSG00000158104	ENSG00000158104	26.153	rs10715025
QTS000024	ftp://ftp.ebi.ac.uk/pub/databases/spot/eQTL/sumstats/QTS000024/QTD000424/QTD000424.all.tsv.gz	ENSG00000158104	12	122375808	CT	C	chr12_122375808_CT_C	7	0.0209424	0.330227	-0.294013	0.301132	INDEL	374	382	0.60761	ENSG00000158104	ENSG00000158104	26.153	rs539128523
QTS000024	ftp://ftp.ebi.ac.uk/pub/databases/spot/eQTL/sumstats/QTS000024/QTD000424/QTD000424.all.tsv.gz	ENSG00000158104	12	122375808	CT	C	chr12_122375808_CT_C	7	0.0209424	0.330227	-0.294013	0.301132	INDEL	374	382	0.60761	ENSG00000158104	ENSG00000158104	26.153	rs869208864
QTS000024	ftp://ftp.ebi.ac.uk/pub/databases/spot/eQTL/sumstats/QTS000024/QTD000424/QTD000424.all.tsv.gz	ENSG00000158104	12	122375808	CT	C	chr12_122375808_CT_C	7	0.0209424	0.330227	-0.294013	0.301132	INDEL	374	382	0.60761	ENSG00000158104	ENSG00000158104	26.153	rs398021430
QTS000024	ftp://ftp.ebi.ac.uk/pub/databases/spot/eQTL/sumstats/QTS000024/QTD000424/QTD000424.all.tsv.gz	ENSG00000170633	12	122375808	CT	C	chr12_122375808_CT_C	7	0.0209424	0.12373	0.288563	0.186566	INDEL	374	382	0.60761	ENSG00000170633	ENSG00000170633	18.122	rs10715025
QTS000024	ftp://ftp.ebi.ac.uk/pub/databases/spot/eQTL/sumstats/QTS000024/QTD000424/QTD000424.all.tsv.gz	ENSG00000170633	12	122375808	CT	C	chr12_122375808_CT_C	7	0.0209424	0.12373	0.288563	0.186566	INDEL	374	382	0.60761	ENSG00000170633	ENSG00000170633	18.122	rs539128523
QTS000024	ftp://ftp.ebi.ac.uk/pub/databases/spot/eQTL/sumstats/QTS000024/QTD000424/QTD000424.all.tsv.gz	ENSG00000170633	12	122375808	CT	C	chr12_122375808_CT_C	7	0.0209424	0.12373	0.288563	0.186566	INDEL	374	382	0.60761	ENSG00000170633	ENSG00000170633	18.122	rs869208864
QTS000024	ftp://ftp.ebi.ac.uk/pub/databases/spot/eQTL/sumstats/QTS000024/QTD000424/QTD000424.all.tsv.gz	ENSG00000170633	12	122375808	CT	C	chr12_122375808_CT_C	7	0.0209424	0.12373	0.288563	0.186566	INDEL	374	382	0.60761	ENSG00000170633	ENSG00000170633	18.122	rs398021430
QTS000024	ftp://ftp.ebi.ac.uk/pub/databases/spot/eQTL/sumstats/QTS000024/QTD000424/QTD000424.all.tsv.gz	ENSG00000175727	12	122375808	CT	C	chr12_122375808_CT_C	7	0.0209424	0.453851	0.188388	0.250958	INDEL	374	382	0.60761	ENSG00000175727	ENSG00000175727	14.648	rs10715025
QTS000024	ftp://ftp.ebi.ac.uk/pub/databases/spot/eQTL/sumstats/QTS000024/QTD000424/QTD000424.all.tsv.gz	ENSG00000175727	12	122375808	CT	C	chr12_122375808_CT_C	7	0.0209424	0.453851	0.188388	0.250958	INDEL	374	382	0.60761	ENSG00000175727	ENSG00000175727	14.648	rs539128523
QTS000024	ftp://ftp.ebi.ac.uk/pub/databases/spot/eQTL/sumstats/QTS000024/QTD000424/QTD000424.all.tsv.gz	ENSG00000175727	12	122375808	CT	C	chr12_122375808_CT_C	7	0.0209424	0.453851	0.188388	0.250958	INDEL	374	382	0.60761	ENSG00000175727	ENSG00000175727	14.648	rs869208864
QTS000024	ftp://ftp.ebi.ac.uk/pub/databases/spot/eQTL/sumstats/QTS000024/QTD000424/QTD000424.all.tsv.gz	ENSG00000175727	12	122375808	CT	C	chr12_122375808_CT_C	7	0.0209424	0.453851	0.188388	0.250958	INDEL	374	382	0.60761	ENSG00000175727	ENSG00000175727	14.648	rs398021430
QTS000024	ftp://ftp.ebi.ac.uk/pub/databases/spot/eQTL/sumstats/QTS000024/QTD000424/QTD000424.all.tsv.gz	ENSG00000182196	12	122375808	CT	C	chr12_122375808_CT_C	7	0.0209424	0.9576	0.015698	0.294846	INDEL	374	382	0.60761	ENSG00000182196	ENSG00000182196	0.701	rs10715025
QTS000024	ftp://ftp.ebi.ac.uk/pub/databases/spot/eQTL/sumstats/QTS000024/QTD000424/QTD000424.all.tsv.gz	ENSG00000182196	12	122375808	CT	C	chr12_122375808_CT_C	7	0.0209424	0.9576	0.015698	0.294846	INDEL	374	382	0.60761	ENSG00000182196	ENSG00000182196	0.701	rs539128523
QTS000024	ftp://ftp.ebi.ac.uk/pub/databases/spot/eQTL/sumstats/QTS000024/QTD000424/QTD000424.all.tsv.gz	ENSG00000182196	12	122375808	CT	C	chr12_122375808_CT_C	7	0.0209424	0.9576	0.015698	0.294846	INDEL	374	382	0.60761	ENSG00000182196	ENSG00000182196	0.701	rs869208864
QTS000024	ftp://ftp.ebi.ac.uk/pub/databases/spot/eQTL/sumstats/QTS000024/QTD000424/QTD000424.all.tsv.gz	ENSG00000182196	12	122375808	CT	C	chr12_122375808_CT_C	7	0.0209424	0.9576	0.015698	0.294846	INDEL	374	382	0.60761	ENSG00000182196	ENSG00000182196	0.701	rs398021430
QTS000024	ftp://ftp.ebi.ac.uk/pub/databases/spot/eQTL/sumstats/QTS000024/QTD000424/QTD000424.all.tsv.gz	ENSG00000182782	12	122375808	CT	C	chr12_122375808_CT_C	7	0.0209424	0.342147	0.275838	0.289592	INDEL	374	382	0.60761	ENSG00000182782	ENSG00000182782	128.211	rs10715025
QTS000024	ftp://ftp.ebi.ac.uk/pub/databases/spot/eQTL/sumstats/QTS000024/QTD000424/QTD000424.all.tsv.gz	ENSG00000182782	12	122375808	CT	C	chr12_122375808_CT_C	7	0.0209424	0.342147	0.275838	0.289592	INDEL	374	382	0.60761	ENSG00000182782	ENSG00000182782	128.211	rs539128523
QTS000024	ftp://ftp.ebi.ac.uk/pub/databases/spot/eQTL/sumstats/QTS000024/QTD000424/QTD000424.all.tsv.gz	ENSG00000182782	12	122375808	CT	C	chr12_122375808_CT_C	7	0.0209424	0.342147	0.275838	0.289592	INDEL	374	382	0.60761	ENSG00000182782	ENSG00000182782	128.211	rs869208864
QTS000024	ftp://ftp.ebi.ac.uk/pub/databases/spot/eQTL/sumstats/QTS000024/QTD000424/QTD000424.all.tsv.gz	ENSG00000182782	12	122375808	CT	C	chr12_122375808_CT_C	7	0.0209424	0.342147	0.275838	0.289592	INDEL	374	382	0.60761	ENSG00000182782	ENSG00000182782	128.211	rs398021430
QTS000024	ftp://ftp.ebi.ac.uk/pub/databases/spot/eQTL/sumstats/QTS000024/QTD000424/QTD000424.all.tsv.gz	ENSG00000184047	12	122375808	CT	C	chr12_122375808_CT_C	7	0.0209424	0.588681	-0.180287	0.33279	INDEL	374	382	0.60761	ENSG00000184047	ENSG00000184047	1.072	rs10715025
QTS000024	ftp://ftp.ebi.ac.uk/pub/databases/spot/eQTL/sumstats/QTS000024/QTD000424/QTD000424.all.tsv.gz	ENSG00000184047	12	122375808	CT	C	chr12_122375808_CT_C	7	0.0209424	0.588681	-0.180287	0.33279	INDEL	374	382	0.60761	ENSG00000184047	ENSG00000184047	1.072	rs539128523
QTS000024	ftp://ftp.ebi.ac.uk/pub/databases/spot/eQTL/sumstats/QTS000024/QTD000424/QTD000424.all.tsv.gz	ENSG00000184047	12	122375808	CT	C	chr12_122375808_CT_C	7	0.0209424	0.588681	-0.180287	0.33279	INDEL	374	382	0.60761	ENSG00000184047	ENSG00000184047	1.072	rs869208864
QTS000024	ftp://ftp.ebi.ac.uk/pub/databases/spot/eQTL/sumstats/QTS000024/QTD000424/QTD000424.all.tsv.gz	ENSG00000184047	12	122375808	CT	C	chr12_122375808_CT_C	7	0.0209424	0.588681	-0.180287	0.33279	INDEL	374	382	0.60761	ENSG00000184047	ENSG00000184047	1.072	rs398021430
QTS000024	ftp://ftp.ebi.ac.uk/pub/databases/spot/eQTL/sumstats/QTS000024/QTD000424/QTD000424.all.tsv.gz	ENSG00000184445	12	122375808	CT	C	chr12_122375808_CT_C	7	0.0209424	0.000179667	-1.07239	0.280177	INDEL	374	382	0.60761	ENSG00000184445	ENSG00000184445	1.512	rs10715025
QTS000024	ftp://ftp.ebi.ac.uk/pub/databases/spot/eQTL/sumstats/QTS000024/QTD000424/QTD000424.all.tsv.gz	ENSG00000184445	12	122375808	CT	C	chr12_122375808_CT_C	7	0.0209424	0.000179667	-1.07239	0.280177	INDEL	374	382	0.60761	ENSG00000184445	ENSG00000184445	1.512	rs539128523
QTS000024	ftp://ftp.ebi.ac.uk/pub/databases/spot/eQTL/sumstats/QTS000024/QTD000424/QTD000424.all.tsv.gz	ENSG00000184445	12	122375808	CT	C	chr12_122375808_CT_C	7	0.0209424	0.000179667	-1.07239	0.280177	INDEL	374	382	0.60761	ENSG00000184445	ENSG00000184445	1.512	rs869208864
QTS000024	ftp://ftp.ebi.ac.uk/pub/databases/spot/eQTL/sumstats/QTS000024/QTD000424/QTD000424.all.tsv.gz	ENSG00000184445	12	122375808	CT	C	chr12_122375808_CT_C	7	0.0209424	0.000179667	-1.07239	0.280177	INDEL	374	382	0.60761	ENSG00000184445	ENSG00000184445	1.512	rs398021430
QTS000024	ftp://ftp.ebi.ac.uk/pub/databases/spot/eQTL/sumstats/QTS000024/QTD000424/QTD000424.all.tsv.gz	ENSG00000188735	12	122375808	CT	C	chr12_122375808_CT_C	7	0.0209424	0.0355963	-0.577292	0.27259	INDEL	374	382	0.60761	ENSG00000188735	ENSG00000188735	1.094	rs10715025
QTS000024	ftp://ftp.ebi.ac.uk/pub/databases/spot/eQTL/sumstats/QTS000024/QTD000424/QTD000424.all.tsv.gz	ENSG00000188735	12	122375808	CT	C	chr12_122375808_CT_C	7	0.0209424	0.0355963	-0.577292	0.27259	INDEL	374	382	0.60761	ENSG00000188735	ENSG00000188735	1.094	rs539128523
QTS000024	ftp://ftp.ebi.ac.uk/pub/databases/spot/eQTL/sumstats/QTS000024/QTD000424/QTD000424.all.tsv.gz	ENSG00000188735	12	122375808	CT	C	chr12_122375808_CT_C	7	0.0209424	0.0355963	-0.577292	0.27259	INDEL	374	382	0.60761	ENSG00000188735	ENSG00000188735	1.094	rs869208864
QTS000024	ftp://ftp.ebi.ac.uk/pub/databases/spot/eQTL/sumstats/QTS000024/QTD000424/QTD000424.all.tsv.gz	ENSG00000188735	12	122375808	CT	C	chr12_122375808_CT_C	7	0.0209424	0.0355963	-0.577292	0.27259	INDEL	374	382	0.60761	ENSG00000188735	ENSG00000188735	1.094	rs398021430
QTS000024	ftp://ftp.ebi.ac.uk/pub/databases/spot/eQTL/sumstats/QTS000024/QTD000424/QTD000424.all.tsv.gz	ENSG00000212694	12	122375808	CT	C	chr12_122375808_CT_C	7	0.0209424	0.572418	0.112281	0.198534	INDEL	374	382	0.60761	ENSG00000212694	ENSG00000212694	8.612	rs10715025
QTS000024	ftp://ftp.ebi.ac.uk/pub/databases/spot/eQTL/sumstats/QTS000024/QTD000424/QTD000424.all.tsv.gz	ENSG00000212694	12	122375808	CT	C	chr12_122375808_CT_C	7	0.0209424	0.572418	0.112281	0.198534	INDEL	374	382	0.60761	ENSG00000212694	ENSG00000212694	8.612	rs539128523
QTS000024	ftp://ftp.ebi.ac.uk/pub/databases/spot/eQTL/sumstats/QTS000024/QTD000424/QTD000424.all.tsv.gz	ENSG00000212694	12	122375808	CT	C	chr12_122375808_CT_C	7	0.0209424	0.572418	0.112281	0.198534	INDEL	374	382	0.60761	ENSG00000212694	ENSG00000212694	8.612	rs869208864
QTS000024	ftp://ftp.ebi.ac.uk/pub/databases/spot/eQTL/sumstats/QTS000024/QTD000424/QTD000424.all.tsv.gz	ENSG00000212694	12	122375808	CT	C	chr12_122375808_CT_C	7	0.0209424	0.572418	0.112281	0.198534	INDEL	374	382	0.60761	ENSG00000212694	ENSG00000212694	8.612	rs398021430
QTS000024	ftp://ftp.ebi.ac.uk/pub/databases/spot/eQTL/sumstats/QTS000024/QTD000424/QTD000424.all.tsv.gz	ENSG00000255398	12	122375808	CT	C	chr12_122375808_CT_C	7	0.0209424	0.496156	-0.185484	0.271983	INDEL	374	382	0.60761	ENSG00000255398	ENSG00000255398	82.87	rs10715025
QTS000024	ftp://ftp.ebi.ac.uk/pub/databases/spot/eQTL/sumstats/QTS000024/QTD000424/QTD000424.all.tsv.gz	ENSG00000255398	12	122375808	CT	C	chr12_122375808_CT_C	7	0.0209424	0.496156	-0.185484	0.271983	INDEL	374	382	0.60761	ENSG00000255398	ENSG00000255398	82.87	rs539128523
QTS000024	ftp://ftp.ebi.ac.uk/pub/databases/spot/eQTL/sumstats/QTS000024/QTD000424/QTD000424.all.tsv.gz	ENSG00000255398	12	122375808	CT	C	chr12_122375808_CT_C	7	0.0209424	0.496156	-0.185484	0.271983	INDEL	374	382	0.60761	ENSG00000255398	ENSG00000255398	82.87	rs869208864
QTS000024	ftp://ftp.ebi.ac.uk/pub/databases/spot/eQTL/sumstats/QTS000024/QTD000424/QTD000424.all.tsv.gz	ENSG00000255398	12	122375808	CT	C	chr12_122375808_CT_C	7	0.0209424	0.496156	-0.185484	0.271983	INDEL	374	382	0.60761	ENSG00000255398	ENSG00000255398	82.87	rs398021430
QTS000024	ftp://ftp.ebi.ac.uk/pub/databases/spot/eQTL/sumstats/QTS000024/QTD000424/QTD000424.all.tsv.gz	ENSG00000256092	12	122375808	CT	C	chr12_122375808_CT_C	7	0.0209424	0.2074	-0.364035	0.287683	INDEL	374	382	0.60761	ENSG00000256092	ENSG00000256092	1.373	rs10715025
QTS000024	ftp://ftp.ebi.ac.uk/pub/databases/spot/eQTL/sumstats/QTS000024/QTD000424/QTD000424.all.tsv.gz	ENSG00000256092	12	122375808	CT	C	chr12_122375808_CT_C	7	0.0209424	0.2074	-0.364035	0.287683	INDEL	374	382	0.60761	ENSG00000256092	ENSG00000256092	1.373	rs539128523
QTS000024	ftp://ftp.ebi.ac.uk/pub/databases/spot/eQTL/sumstats/QTS000024/QTD000424/QTD000424.all.tsv.gz	ENSG00000256092	12	122375808	CT	C	chr12_122375808_CT_C	7	0.0209424	0.2074	-0.364035	0.287683	INDEL	374	382	0.60761	ENSG00000256092	ENSG00000256092	1.373	rs869208864
QTS000024	ftp://ftp.ebi.ac.uk/pub/databases/spot/eQTL/sumstats/QTS000024/QTD000424/QTD000424.all.tsv.gz	ENSG00000256092	12	122375808	CT	C	chr12_122375808_CT_C	7	0.0209424	0.2074	-0.364035	0.287683	INDEL	374	382	0.60761	ENSG00000256092	ENSG00000256092	1.373	rs398021430
QTS000024	ftp://ftp.ebi.ac.uk/pub/databases/spot/eQTL/sumstats/QTS000024/QTD000424/QTD000424.all.tsv.gz	ENSG00000256249	12	122375808	CT	C	chr12_122375808_CT_C	7	0.0209424	0.507971	0.158363	0.238731	INDEL	374	382	0.60761	ENSG00000256249	ENSG00000256249	1.434	rs10715025
QTS000024	ftp://ftp.ebi.ac.uk/pub/databases/spot/eQTL/sumstats/QTS000024/QTD000424/QTD000424.all.tsv.gz	ENSG00000256249	12	122375808	CT	C	chr12_122375808_CT_C	7	0.0209424	0.507971	0.158363	0.238731	INDEL	374	382	0.60761	ENSG00000256249	ENSG00000256249	1.434	rs539128523
QTS000024	ftp://ftp.ebi.ac.uk/pub/databases/spot/eQTL/sumstats/QTS000024/QTD000424/QTD000424.all.tsv.gz	ENSG00000256249	12	122375808	CT	C	chr12_122375808_CT_C	7	0.0209424	0.507971	0.158363	0.238731	INDEL	374	382	0.60761	ENSG00000256249	ENSG00000256249	1.434	rs869208864
QTS000024	ftp://ftp.ebi.ac.uk/pub/databases/spot/eQTL/sumstats/QTS000024/QTD000424/QTD000424.all.tsv.gz	ENSG00000256249	12	122375808	CT	C	chr12_122375808_CT_C	7	0.0209424	0.507971	0.158363	0.238731	INDEL	374	382	0.60761	ENSG00000256249	ENSG00000256249	1.434	rs398021430
QTS000024	ftp://ftp.ebi.ac.uk/pub/databases/spot/eQTL/sumstats/QTS000024/QTD000424/QTD000424.all.tsv.gz	ENSG00000256742	12	122375808	CT	C	chr12_122375808_CT_C	7	0.0209424	0.908159	0.0308599	0.267123	INDEL	374	382	0.60761	ENSG00000256742	ENSG00000256742	0.642	rs10715025
QTS000024	ftp://ftp.ebi.ac.uk/pub/databases/spot/eQTL/sumstats/QTS000024/QTD000424/QTD000424.all.tsv.gz	ENSG00000256742	12	122375808	CT	C	chr12_122375808_CT_C	7	0.0209424	0.908159	0.0308599	0.267123	INDEL	374	382	0.60761	ENSG00000256742	ENSG00000256742	0.642	rs539128523
QTS000024	ftp://ftp.ebi.ac.uk/pub/databases/spot/eQTL/sumstats/QTS000024/QTD000424/QTD000424.all.tsv.gz	ENSG00000256742	12	122375808	CT	C	chr12_122375808_CT_C	7	0.0209424	0.908159	0.0308599	0.267123	INDEL	374	382	0.60761	ENSG00000256742	ENSG00000256742	0.642	rs869208864
QTS000024	ftp://ftp.ebi.ac.uk/pub/databases/spot/eQTL/sumstats/QTS000024/QTD000424/QTD000424.all.tsv.gz	ENSG00000256742	12	122375808	CT	C	chr12_122375808_CT_C	7	0.0209424	0.908159	0.0308599	0.267123	INDEL	374	382	0.60761	ENSG00000256742	ENSG00000256742	0.642	rs398021430
QTS000024	ftp://ftp.ebi.ac.uk/pub/databases/spot/eQTL/sumstats/QTS000024/QTD000424/QTD000424.all.tsv.gz	ENSG00000257097	12	122375808	CT	C	chr12_122375808_CT_C	7	0.0209424	0.00407029	0.86148	0.295952	INDEL	374	382	0.60761	ENSG00000257097	ENSG00000257097	0.67	rs10715025
QTS000024	ftp://ftp.ebi.ac.uk/pub/databases/spot/eQTL/sumstats/QTS000024/QTD000424/QTD000424.all.tsv.gz	ENSG00000257097	12	122375808	CT	C	chr12_122375808_CT_C	7	0.0209424	0.00407029	0.86148	0.295952	INDEL	374	382	0.60761	ENSG00000257097	ENSG00000257097	0.67	rs539128523
QTS000024	ftp://ftp.ebi.ac.uk/pub/databases/spot/eQTL/sumstats/QTS000024/QTD000424/QTD000424.all.tsv.gz	ENSG00000257097	12	122375808	CT	C	chr12_122375808_CT_C	7	0.0209424	0.00407029	0.86148	0.295952	INDEL	374	382	0.60761	ENSG00000257097	ENSG00000257097	0.67	rs869208864
QTS000024	ftp://ftp.ebi.ac.uk/pub/databases/spot/eQTL/sumstats/QTS000024/QTD000424/QTD000424.all.tsv.gz	ENSG00000257097	12	122375808	CT	C	chr12_122375808_CT_C	7	0.0209424	0.00407029	0.86148	0.295952	INDEL	374	382	0.60761	ENSG00000257097	ENSG00000257097	0.67	rs398021430
QTS000024	ftp://ftp.ebi.ac.uk/pub/databases/spot/eQTL/sumstats/QTS000024/QTD000424/QTD000424.all.tsv.gz	ENSG00000272849	12	122375808	CT	C	chr12_122375808_CT_C	7	0.0209424	0.362739	-0.276182	0.302656	INDEL	374	382	0.60761	ENSG00000272849	ENSG00000272849	15.853	rs10715025
QTS000024	ftp://ftp.ebi.ac.uk/pub/databases/spot/eQTL/sumstats/QTS000024/QTD000424/QTD000424.all.tsv.gz	ENSG00000272849	12	122375808	CT	C	chr12_122375808_CT_C	7	0.0209424	0.362739	-0.276182	0.302656	INDEL	374	382	0.60761	ENSG00000272849	ENSG00000272849	15.853	rs539128523
QTS000024	ftp://ftp.ebi.ac.uk/pub/databases/spot/eQTL/sumstats/QTS000024/QTD000424/QTD000424.all.tsv.gz	ENSG00000272849	12	122375808	CT	C	chr12_122375808_CT_C	7	0.0209424	0.362739	-0.276182	0.302656	INDEL	374	382	0.60761	ENSG00000272849	ENSG00000272849	15.853	rs869208864
QTS000024	ftp://ftp.ebi.ac.uk/pub/databases/spot/eQTL/sumstats/QTS000024/QTD000424/QTD000424.all.tsv.gz	ENSG00000272849	12	122375808	CT	C	chr12_122375808_CT_C	7	0.0209424	0.362739	-0.276182	0.302656	INDEL	374	382	0.60761	ENSG00000272849	ENSG00000272849	15.853	rs398021430
QTS000024	ftp://ftp.ebi.ac.uk/pub/databases/spot/eQTL/sumstats/QTS000024/QTD000424/QTD000424.all.tsv.gz	ENSG00000275265	12	122375808	CT	C	chr12_122375808_CT_C	7	0.0209424	0.970248	-0.0127718	0.341947	INDEL	374	382	0.60761	ENSG00000275265	ENSG00000275265	1.85	rs10715025
QTS000024	ftp://ftp.ebi.ac.uk/pub/databases/spot/eQTL/sumstats/QTS000024/QTD000424/QTD000424.all.tsv.gz	ENSG00000275265	12	122375808	CT	C	chr12_122375808_CT_C	7	0.0209424	0.970248	-0.0127718	0.341947	INDEL	374	382	0.60761	ENSG00000275265	ENSG00000275265	1.85	rs539128523
QTS000024	ftp://ftp.ebi.ac.uk/pub/databases/spot/eQTL/sumstats/QTS000024/QTD000424/QTD000424.all.tsv.gz	ENSG00000275265	12	122375808	CT	C	chr12_122375808_CT_C	7	0.0209424	0.970248	-0.0127718	0.341947	INDEL	374	382	0.60761	ENSG00000275265	ENSG00000275265	1.85	rs869208864
QTS000024	ftp://ftp.ebi.ac.uk/pub/databases/spot/eQTL/sumstats/QTS000024/QTD000424/QTD000424.all.tsv.gz	ENSG00000275265	12	122375808	CT	C	chr12_122375808_CT_C	7	0.0209424	0.970248	-0.0127718	0.341947	INDEL	374	382	0.60761	ENSG00000275265	ENSG00000275265	1.85	rs398021430
QTS000024	ftp://ftp.ebi.ac.uk/pub/databases/spot/eQTL/sumstats/QTS000024/QTD000424/QTD000424.all.tsv.gz	ENSG00000276045	12	122375808	CT	C	chr12_122375808_CT_C	7	0.0209424	0.0242033	-0.565561	0.248761	INDEL	374	382	0.60761	ENSG00000276045	ENSG00000276045	68.609	rs10715025
QTS000024	ftp://ftp.ebi.ac.uk/pub/databases/spot/eQTL/sumstats/QTS000024/QTD000424/QTD000424.all.tsv.gz	ENSG00000276045	12	122375808	CT	C	chr12_122375808_CT_C	7	0.0209424	0.0242033	-0.565561	0.248761	INDEL	374	382	0.60761	ENSG00000276045	ENSG00000276045	68.609	rs539128523
QTS000024	ftp://ftp.ebi.ac.uk/pub/databases/spot/eQTL/sumstats/QTS000024/QTD000424/QTD000424.all.tsv.gz	ENSG00000276045	12	122375808	CT	C	chr12_122375808_CT_C	7	0.0209424	0.0242033	-0.565561	0.248761	INDEL	374	382	0.60761	ENSG00000276045	ENSG00000276045	68.609	rs869208864
QTS000024	ftp://ftp.ebi.ac.uk/pub/databases/spot/eQTL/sumstats/QTS000024/QTD000424/QTD000424.all.tsv.gz	ENSG00000276045	12	122375808	CT	C	chr12_122375808_CT_C	7	0.0209424	0.0242033	-0.565561	0.248761	INDEL	374	382	0.60761	ENSG00000276045	ENSG00000276045	68.609	rs398021430
QTS000024	ftp://ftp.ebi.ac.uk/pub/databases/spot/eQTL/sumstats/QTS000024/QTD000424/QTD000424.all.tsv.gz	ENSG00000278084	12	122375808	CT	C	chr12_122375808_CT_C	7	0.0209424	0.880614	-0.0363092	0.241402	INDEL	374	382	0.60761	ENSG00000278084	ENSG00000278084	0	rs10715025
QTS000024	ftp://ftp.ebi.ac.uk/pub/databases/spot/eQTL/sumstats/QTS000024/QTD000424/QTD000424.all.tsv.gz	ENSG00000278084	12	122375808	CT	C	chr12_122375808_CT_C	7	0.0209424	0.880614	-0.0363092	0.241402	INDEL	374	382	0.60761	ENSG00000278084	ENSG00000278084	0	rs539128523
QTS000024	ftp://ftp.ebi.ac.uk/pub/databases/spot/eQTL/sumstats/QTS000024/QTD000424/QTD000424.all.tsv.gz	ENSG00000278084	12	122375808	CT	C	chr12_122375808_CT_C	7	0.0209424	0.880614	-0.0363092	0.241402	INDEL	374	382	0.60761	ENSG00000278084	ENSG00000278084	0	rs869208864
QTS000024	ftp://ftp.ebi.ac.uk/pub/databases/spot/eQTL/sumstats/QTS000024/QTD000424/QTD000424.all.tsv.gz	ENSG00000278084	12	122375808	CT	C	chr12_122375808_CT_C	7	0.0209424	0.880614	-0.0363092	0.241402	INDEL	374	382	0.60761	ENSG00000278084	ENSG00000278084	0	rs398021430
QTS000024	ftp://ftp.ebi.ac.uk/pub/databases/spot/eQTL/sumstats/QTS000024/QTD000424/QTD000424.all.tsv.gz	ENSG00000033030	12	122376167	A	T	chr12_122376167_A_T	110	0.342932	0.204823	-0.123233	0.0968319	SNP	131	382	0.99561	ENSG00000033030	ENSG00000033030	17.478	rs4758693
QTS000024	ftp://ftp.ebi.ac.uk/pub/databases/spot/eQTL/sumstats/QTS000024/QTD000424/QTD000424.all.tsv.gz	ENSG00000051825	12	122376167	A	T	chr12_122376167_A_T	110	0.342932	0.00416873	-0.214968	0.0740493	SNP	131	382	0.99561	ENSG00000051825	ENSG00000051825	1.152	rs4758693
QTS000024	ftp://ftp.ebi.ac.uk/pub/databases/spot/eQTL/sumstats/QTS000024/QTD000424/QTD000424.all.tsv.gz	ENSG00000089053	12	122376167	A	T	chr12_122376167_A_T	110	0.342932	0.776567	0.0225927	0.0794867	SNP	131	382	0.99561	ENSG00000089053	ENSG00000089053	8.761	rs4758693
QTS000024	ftp://ftp.ebi.ac.uk/pub/databases/spot/eQTL/sumstats/QTS000024/QTD000424/QTD000424.all.tsv.gz	ENSG00000089094	12	122376167	A	T	chr12_122376167_A_T	110	0.342932	0.113685	0.133752	0.0841336	SNP	131	382	0.99561	ENSG00000089094	ENSG00000089094	15.972	rs4758693
QTS000024	ftp://ftp.ebi.ac.uk/pub/databases/spot/eQTL/sumstats/QTS000024/QTD000424/QTD000424.all.tsv.gz	ENSG00000110801	12	122376167	A	T	chr12_122376167_A_T	110	0.342932	0.637649	0.0462712	0.0980721	SNP	131	382	0.99561	ENSG00000110801	ENSG00000110801	2.704	rs4758693
QTS000024	ftp://ftp.ebi.ac.uk/pub/databases/spot/eQTL/sumstats/QTS000024/QTD000424/QTD000424.all.tsv.gz	ENSG00000111011	12	122376167	A	T	chr12_122376167_A_T	110	0.342932	0.540892	-0.033677	0.0549685	SNP	131	382	0.99561	ENSG00000111011	ENSG00000111011	72.122	rs4758693
QTS000024	ftp://ftp.ebi.ac.uk/pub/databases/spot/eQTL/sumstats/QTS000024/QTD000424/QTD000424.all.tsv.gz	ENSG00000111328	12	122376167	A	T	chr12_122376167_A_T	110	0.342932	0.359127	0.056052	0.0609636	SNP	131	382	0.99561	ENSG00000111328	ENSG00000111328	2.792	rs4758693
QTS000024	ftp://ftp.ebi.ac.uk/pub/databases/spot/eQTL/sumstats/QTS000024/QTD000424/QTD000424.all.tsv.gz	ENSG00000130779	12	122376167	A	T	chr12_122376167_A_T	110	0.342932	0.120028	-0.0933982	0.0597849	SNP	131	382	0.99561	ENSG00000130779	ENSG00000130779	40.324	rs4758693
QTS000024	ftp://ftp.ebi.ac.uk/pub/databases/spot/eQTL/sumstats/QTS000024/QTD000424/QTD000424.all.tsv.gz	ENSG00000130787	12	122376167	A	T	chr12_122376167_A_T	110	0.342932	0.701726	-0.0173034	0.045106	SNP	131	382	0.99561	ENSG00000130787	ENSG00000130787	4.087	rs4758693
QTS000024	ftp://ftp.ebi.ac.uk/pub/databases/spot/eQTL/sumstats/QTS000024/QTD000424/QTD000424.all.tsv.gz	ENSG00000130921	12	122376167	A	T	chr12_122376167_A_T	110	0.342932	0.0134448	-0.184148	0.0737486	SNP	131	382	0.99561	ENSG00000130921	ENSG00000130921	1.526	rs4758693
QTS000024	ftp://ftp.ebi.ac.uk/pub/databases/spot/eQTL/sumstats/QTS000024/QTD000424/QTD000424.all.tsv.gz	ENSG00000139697	12	122376167	A	T	chr12_122376167_A_T	110	0.342932	0.439934	0.0571146	0.0737859	SNP	131	382	0.99561	ENSG00000139697	ENSG00000139697	45.711	rs4758693
QTS000024	ftp://ftp.ebi.ac.uk/pub/databases/spot/eQTL/sumstats/QTS000024/QTD000424/QTD000424.all.tsv.gz	ENSG00000139718	12	122376167	A	T	chr12_122376167_A_T	110	0.342932	0.596623	0.0541571	0.102139	SNP	131	382	0.99561	ENSG00000139718	ENSG00000139718	42.762	rs4758693
QTS000024	ftp://ftp.ebi.ac.uk/pub/databases/spot/eQTL/sumstats/QTS000024/QTD000424/QTD000424.all.tsv.gz	ENSG00000139719	12	122376167	A	T	chr12_122376167_A_T	110	0.342932	0.524278	-0.0406621	0.0637298	SNP	131	382	0.99561	ENSG00000139719	ENSG00000139719	4.177	rs4758693
QTS000024	ftp://ftp.ebi.ac.uk/pub/databases/spot/eQTL/sumstats/QTS000024/QTD000424/QTD000424.all.tsv.gz	ENSG00000139722	12	122376167	A	T	chr12_122376167_A_T	110	0.342932	0.716168	-0.0230651	0.063336	SNP	131	382	0.99561	ENSG00000139722	ENSG00000139722	20.852	rs4758693
QTS000024	ftp://ftp.ebi.ac.uk/pub/databases/spot/eQTL/sumstats/QTS000024/QTD000424/QTD000424.all.tsv.gz	ENSG00000139725	12	122376167	A	T	chr12_122376167_A_T	110	0.342932	0.167495	-0.116881	0.0843289	SNP	131	382	0.99561	ENSG00000139725	ENSG00000139725	1.294	rs4758693
QTS000024	ftp://ftp.ebi.ac.uk/pub/databases/spot/eQTL/sumstats/QTS000024/QTD000424/QTD000424.all.tsv.gz	ENSG00000139726	12	122376167	A	T	chr12_122376167_A_T	110	0.342932	0.647379	-0.0308049	0.0672312	SNP	131	382	0.99561	ENSG00000139726	ENSG00000139726	25.086	rs4758693
QTS000024	ftp://ftp.ebi.ac.uk/pub/databases/spot/eQTL/sumstats/QTS000024/QTD000424/QTD000424.all.tsv.gz	ENSG00000150967	12	122376167	A	T	chr12_122376167_A_T	110	0.342932	0.140139	-0.0914223	0.0616901	SNP	131	382	0.99561	ENSG00000150967	ENSG00000150967	0.632	rs4758693
QTS000024	ftp://ftp.ebi.ac.uk/pub/databases/spot/eQTL/sumstats/QTS000024/QTD000424/QTD000424.all.tsv.gz	ENSG00000158104	12	122376167	A	T	chr12_122376167_A_T	110	0.342932	0.566726	-0.0555251	0.09674	SNP	131	382	0.99561	ENSG00000158104	ENSG00000158104	26.153	rs4758693
QTS000024	ftp://ftp.ebi.ac.uk/pub/databases/spot/eQTL/sumstats/QTS000024/QTD000424/QTD000424.all.tsv.gz	ENSG00000170633	12	122376167	A	T	chr12_122376167_A_T	110	0.342932	0.13506	0.089859	0.0598526	SNP	131	382	0.99561	ENSG00000170633	ENSG00000170633	18.122	rs4758693
QTS000024	ftp://ftp.ebi.ac.uk/pub/databases/spot/eQTL/sumstats/QTS000024/QTD000424/QTD000424.all.tsv.gz	ENSG00000175727	12	122376167	A	T	chr12_122376167_A_T	110	0.342932	0.618669	0.0401644	0.080551	SNP	131	382	0.99561	ENSG00000175727	ENSG00000175727	14.648	rs4758693
QTS000024	ftp://ftp.ebi.ac.uk/pub/databases/spot/eQTL/sumstats/QTS000024/QTD000424/QTD000424.all.tsv.gz	ENSG00000182196	12	122376167	A	T	chr12_122376167_A_T	110	0.342932	0.979351	0.00245085	0.0945543	SNP	131	382	0.99561	ENSG00000182196	ENSG00000182196	0.701	rs4758693
QTS000024	ftp://ftp.ebi.ac.uk/pub/databases/spot/eQTL/sumstats/QTS000024/QTD000424/QTD000424.all.tsv.gz	ENSG00000182782	12	122376167	A	T	chr12_122376167_A_T	110	0.342932	0.935934	0.00749474	0.0931059	SNP	131	382	0.99561	ENSG00000182782	ENSG00000182782	128.211	rs4758693
QTS000024	ftp://ftp.ebi.ac.uk/pub/databases/spot/eQTL/sumstats/QTS000024/QTD000424/QTD000424.all.tsv.gz	ENSG00000184047	12	122376167	A	T	chr12_122376167_A_T	110	0.342932	0.135318	-0.159237	0.106134	SNP	131	382	0.99561	ENSG00000184047	ENSG00000184047	1.072	rs4758693
QTS000024	ftp://ftp.ebi.ac.uk/pub/databases/spot/eQTL/sumstats/QTS000024/QTD000424/QTD000424.all.tsv.gz	ENSG00000184445	12	122376167	A	T	chr12_122376167_A_T	110	0.342932	0.360098	-0.0856015	0.0932911	SNP	131	382	0.99561	ENSG00000184445	ENSG00000184445	1.512	rs4758693
QTS000024	ftp://ftp.ebi.ac.uk/pub/databases/spot/eQTL/sumstats/QTS000024/QTD000424/QTD000424.all.tsv.gz	ENSG00000188735	12	122376167	A	T	chr12_122376167_A_T	110	0.342932	0.639185	0.0415491	0.0884678	SNP	131	382	0.99561	ENSG00000188735	ENSG00000188735	1.094	rs4758693
QTS000024	ftp://ftp.ebi.ac.uk/pub/databases/spot/eQTL/sumstats/QTS000024/QTD000424/QTD000424.all.tsv.gz	ENSG00000212694	12	122376167	A	T	chr12_122376167_A_T	110	0.342932	0.674414	0.0268021	0.0636932	SNP	131	382	0.99561	ENSG00000212694	ENSG00000212694	8.612	rs4758693
QTS000024	ftp://ftp.ebi.ac.uk/pub/databases/spot/eQTL/sumstats/QTS000024/QTD000424/QTD000424.all.tsv.gz	ENSG00000255398	12	122376167	A	T	chr12_122376167_A_T	110	0.342932	0.84501	0.0170968	0.0873274	SNP	131	382	0.99561	ENSG00000255398	ENSG00000255398	82.87	rs4758693
QTS000024	ftp://ftp.ebi.ac.uk/pub/databases/spot/eQTL/sumstats/QTS000024/QTD000424/QTD000424.all.tsv.gz	ENSG00000256092	12	122376167	A	T	chr12_122376167_A_T	110	0.342932	0.674638	0.0389499	0.0926288	SNP	131	382	0.99561	ENSG00000256092	ENSG00000256092	1.373	rs4758693
QTS000024	ftp://ftp.ebi.ac.uk/pub/databases/spot/eQTL/sumstats/QTS000024/QTD000424/QTD000424.all.tsv.gz	ENSG00000256249	12	122376167	A	T	chr12_122376167_A_T	110	0.342932	0.444101	0.0586963	0.0765259	SNP	131	382	0.99561	ENSG00000256249	ENSG00000256249	1.434	rs4758693
QTS000024	ftp://ftp.ebi.ac.uk/pub/databases/spot/eQTL/sumstats/QTS000024/QTD000424/QTD000424.all.tsv.gz	ENSG00000256742	12	122376167	A	T	chr12_122376167_A_T	110	0.342932	0.920538	-0.00855775	0.0856639	SNP	131	382	0.99561	ENSG00000256742	ENSG00000256742	0.642	rs4758693
QTS000024	ftp://ftp.ebi.ac.uk/pub/databases/spot/eQTL/sumstats/QTS000024/QTD000424/QTD000424.all.tsv.gz	ENSG00000257097	12	122376167	A	T	chr12_122376167_A_T	110	0.342932	0.120079	-0.150734	0.0964993	SNP	131	382	0.99561	ENSG00000257097	ENSG00000257097	0.67	rs4758693
QTS000024	ftp://ftp.ebi.ac.uk/pub/databases/spot/eQTL/sumstats/QTS000024/QTD000424/QTD000424.all.tsv.gz	ENSG00000272849	12	122376167	A	T	chr12_122376167_A_T	110	0.342932	0.612374	0.0493463	0.0972163	SNP	131	382	0.99561	ENSG00000272849	ENSG00000272849	15.853	rs4758693
QTS000024	ftp://ftp.ebi.ac.uk/pub/databases/spot/eQTL/sumstats/QTS000024/QTD000424/QTD000424.all.tsv.gz	ENSG00000275265	12	122376167	A	T	chr12_122376167_A_T	110	0.342932	0.626143	-0.0534796	0.109585	SNP	131	382	0.99561	ENSG00000275265	ENSG00000275265	1.85	rs4758693
QTS000024	ftp://ftp.ebi.ac.uk/pub/databases/spot/eQTL/sumstats/QTS000024/QTD000424/QTD000424.all.tsv.gz	ENSG00000276045	12	122376167	A	T	chr12_122376167_A_T	110	0.342932	0.339785	0.0772716	0.0807277	SNP	131	382	0.99561	ENSG00000276045	ENSG00000276045	68.609	rs4758693
QTS000024	ftp://ftp.ebi.ac.uk/pub/databases/spot/eQTL/sumstats/QTS000024/QTD000424/QTD000424.all.tsv.gz	ENSG00000278084	12	122376167	A	T	chr12_122376167_A_T	110	0.342932	0.947559	-0.00509929	0.0774188	SNP	131	382	0.99561	ENSG00000278084	ENSG00000278084	0	rs4758693
QTS000024	ftp://ftp.ebi.ac.uk/pub/databases/spot/eQTL/sumstats/QTS000024/QTD000424/QTD000424.all.tsv.gz	ENSG00000033030	12	122376175	T	C	chr12_122376175_T_C	11	0.0287958	0.271374	0.320818	0.290762	SNP	11	382	0.96006	ENSG00000033030	ENSG00000033030	17.478	rs146086009
QTS000024	ftp://ftp.ebi.ac.uk/pub/databases/spot/eQTL/sumstats/QTS000024/QTD000424/QTD000424.all.tsv.gz	ENSG00000051825	12	122376175	T	C	chr12_122376175_T_C	11	0.0287958	0.749944	0.0725536	0.227289	SNP	11	382	0.96006	ENSG00000051825	ENSG00000051825	1.152	rs146086009
QTS000024	ftp://ftp.ebi.ac.uk/pub/databases/spot/eQTL/sumstats/QTS000024/QTD000424/QTD000424.all.tsv.gz	ENSG00000089053	12	122376175	T	C	chr12_122376175_T_C	11	0.0287958	0.54226	-0.145449	0.238211	SNP	11	382	0.96006	ENSG00000089053	ENSG00000089053	8.761	rs146086009
QTS000024	ftp://ftp.ebi.ac.uk/pub/databases/spot/eQTL/sumstats/QTS000024/QTD000424/QTD000424.all.tsv.gz	ENSG00000089094	12	122376175	T	C	chr12_122376175_T_C	11	0.0287958	0.753171	0.080023	0.25408	SNP	11	382	0.96006	ENSG00000089094	ENSG00000089094	15.972	rs146086009
QTS000024	ftp://ftp.ebi.ac.uk/pub/databases/spot/eQTL/sumstats/QTS000024/QTD000424/QTD000424.all.tsv.gz	ENSG00000110801	12	122376175	T	C	chr12_122376175_T_C	11	0.0287958	0.338426	-0.281797	0.293571	SNP	11	382	0.96006	ENSG00000110801	ENSG00000110801	2.704	rs146086009
QTS000024	ftp://ftp.ebi.ac.uk/pub/databases/spot/eQTL/sumstats/QTS000024/QTD000424/QTD000424.all.tsv.gz	ENSG00000111011	12	122376175	T	C	chr12_122376175_T_C	11	0.0287958	0.804844	-0.0408344	0.165017	SNP	11	382	0.96006	ENSG00000111011	ENSG00000111011	72.122	rs146086009
QTS000024	ftp://ftp.ebi.ac.uk/pub/databases/spot/eQTL/sumstats/QTS000024/QTD000424/QTD000424.all.tsv.gz	ENSG00000111328	12	122376175	T	C	chr12_122376175_T_C	11	0.0287958	0.406589	-0.152181	0.18293	SNP	11	382	0.96006	ENSG00000111328	ENSG00000111328	2.792	rs146086009
QTS000024	ftp://ftp.ebi.ac.uk/pub/databases/spot/eQTL/sumstats/QTS000024/QTD000424/QTD000424.all.tsv.gz	ENSG00000130779	12	122376175	T	C	chr12_122376175_T_C	11	0.0287958	0.0303704	0.388897	0.178159	SNP	11	382	0.96006	ENSG00000130779	ENSG00000130779	40.324	rs146086009
QTS000024	ftp://ftp.ebi.ac.uk/pub/databases/spot/eQTL/sumstats/QTS000024/QTD000424/QTD000424.all.tsv.gz	ENSG00000130787	12	122376175	T	C	chr12_122376175_T_C	11	0.0287958	0.246823	-0.156667	0.134829	SNP	11	382	0.96006	ENSG00000130787	ENSG00000130787	4.087	rs146086009
QTS000024	ftp://ftp.ebi.ac.uk/pub/databases/spot/eQTL/sumstats/QTS000024/QTD000424/QTD000424.all.tsv.gz	ENSG00000130921	12	122376175	T	C	chr12_122376175_T_C	11	0.0287958	0.791206	-0.0596679	0.225037	SNP	11	382	0.96006	ENSG00000130921	ENSG00000130921	1.526	rs146086009
QTS000024	ftp://ftp.ebi.ac.uk/pub/databases/spot/eQTL/sumstats/QTS000024/QTD000424/QTD000424.all.tsv.gz	ENSG00000139697	12	122376175	T	C	chr12_122376175_T_C	11	0.0287958	0.303014	-0.228314	0.221017	SNP	11	382	0.96006	ENSG00000139697	ENSG00000139697	45.711	rs146086009
QTS000024	ftp://ftp.ebi.ac.uk/pub/databases/spot/eQTL/sumstats/QTS000024/QTD000424/QTD000424.all.tsv.gz	ENSG00000139718	12	122376175	T	C	chr12_122376175_T_C	11	0.0287958	0.260368	-0.344949	0.305492	SNP	11	382	0.96006	ENSG00000139718	ENSG00000139718	42.762	rs146086009
QTS000024	ftp://ftp.ebi.ac.uk/pub/databases/spot/eQTL/sumstats/QTS000024/QTD000424/QTD000424.all.tsv.gz	ENSG00000139719	12	122376175	T	C	chr12_122376175_T_C	11	0.0287958	0.91155	-0.0212879	0.191362	SNP	11	382	0.96006	ENSG00000139719	ENSG00000139719	4.177	rs146086009
QTS000024	ftp://ftp.ebi.ac.uk/pub/databases/spot/eQTL/sumstats/QTS000024/QTD000424/QTD000424.all.tsv.gz	ENSG00000139722	12	122376175	T	C	chr12_122376175_T_C	11	0.0287958	0.760009	0.0581257	0.189988	SNP	11	382	0.96006	ENSG00000139722	ENSG00000139722	20.852	rs146086009
QTS000024	ftp://ftp.ebi.ac.uk/pub/databases/spot/eQTL/sumstats/QTS000024/QTD000424/QTD000424.all.tsv.gz	ENSG00000139725	12	122376175	T	C	chr12_122376175_T_C	11	0.0287958	0.767079	-0.0754234	0.254245	SNP	11	382	0.96006	ENSG00000139725	ENSG00000139725	1.294	rs146086009
QTS000024	ftp://ftp.ebi.ac.uk/pub/databases/spot/eQTL/sumstats/QTS000024/QTD000424/QTD000424.all.tsv.gz	ENSG00000139726	12	122376175	T	C	chr12_122376175_T_C	11	0.0287958	0.106917	-0.324555	0.200282	SNP	11	382	0.96006	ENSG00000139726	ENSG00000139726	25.086	rs146086009
QTS000024	ftp://ftp.ebi.ac.uk/pub/databases/spot/eQTL/sumstats/QTS000024/QTD000424/QTD000424.all.tsv.gz	ENSG00000150967	12	122376175	T	C	chr12_122376175_T_C	11	0.0287958	0.254153	0.212215	0.185493	SNP	11	382	0.96006	ENSG00000150967	ENSG00000150967	0.632	rs146086009
QTS000024	ftp://ftp.ebi.ac.uk/pub/databases/spot/eQTL/sumstats/QTS000024/QTD000424/QTD000424.all.tsv.gz	ENSG00000158104	12	122376175	T	C	chr12_122376175_T_C	11	0.0287958	0.650239	-0.131838	0.290259	SNP	11	382	0.96006	ENSG00000158104	ENSG00000158104	26.153	rs146086009
QTS000024	ftp://ftp.ebi.ac.uk/pub/databases/spot/eQTL/sumstats/QTS000024/QTD000424/QTD000424.all.tsv.gz	ENSG00000170633	12	122376175	T	C	chr12_122376175_T_C	11	0.0287958	0.356288	-0.166691	0.180227	SNP	11	382	0.96006	ENSG00000170633	ENSG00000170633	18.122	rs146086009
QTS000024	ftp://ftp.ebi.ac.uk/pub/databases/spot/eQTL/sumstats/QTS000024/QTD000424/QTD000424.all.tsv.gz	ENSG00000175727	12	122376175	T	C	chr12_122376175_T_C	11	0.0287958	0.606468	0.124671	0.241589	SNP	11	382	0.96006	ENSG00000175727	ENSG00000175727	14.648	rs146086009
QTS000024	ftp://ftp.ebi.ac.uk/pub/databases/spot/eQTL/sumstats/QTS000024/QTD000424/QTD000424.all.tsv.gz	ENSG00000182196	12	122376175	T	C	chr12_122376175_T_C	11	0.0287958	0.487988	0.196826	0.283214	SNP	11	382	0.96006	ENSG00000182196	ENSG00000182196	0.701	rs146086009
QTS000024	ftp://ftp.ebi.ac.uk/pub/databases/spot/eQTL/sumstats/QTS000024/QTD000424/QTD000424.all.tsv.gz	ENSG00000182782	12	122376175	T	C	chr12_122376175_T_C	11	0.0287958	0.207043	0.352058	0.277999	SNP	11	382	0.96006	ENSG00000182782	ENSG00000182782	128.211	rs146086009
QTS000024	ftp://ftp.ebi.ac.uk/pub/databases/spot/eQTL/sumstats/QTS000024/QTD000424/QTD000424.all.tsv.gz	ENSG00000184047	12	122376175	T	C	chr12_122376175_T_C	11	0.0287958	0.0425813	0.646759	0.316632	SNP	11	382	0.96006	ENSG00000184047	ENSG00000184047	1.072	rs146086009
QTS000024	ftp://ftp.ebi.ac.uk/pub/databases/spot/eQTL/sumstats/QTS000024/QTD000424/QTD000424.all.tsv.gz	ENSG00000184445	12	122376175	T	C	chr12_122376175_T_C	11	0.0287958	0.475437	-0.200308	0.280075	SNP	11	382	0.96006	ENSG00000184445	ENSG00000184445	1.512	rs146086009
QTS000024	ftp://ftp.ebi.ac.uk/pub/databases/spot/eQTL/sumstats/QTS000024/QTD000424/QTD000424.all.tsv.gz	ENSG00000188735	12	122376175	T	C	chr12_122376175_T_C	11	0.0287958	0.25863	-0.299813	0.264549	SNP	11	382	0.96006	ENSG00000188735	ENSG00000188735	1.094	rs146086009
QTS000024	ftp://ftp.ebi.ac.uk/pub/databases/spot/eQTL/sumstats/QTS000024/QTD000424/QTD000424.all.tsv.gz	ENSG00000212694	12	122376175	T	C	chr12_122376175_T_C	11	0.0287958	0.740543	-0.0633711	0.191075	SNP	11	382	0.96006	ENSG00000212694	ENSG00000212694	8.612	rs146086009
QTS000024	ftp://ftp.ebi.ac.uk/pub/databases/spot/eQTL/sumstats/QTS000024/QTD000424/QTD000424.all.tsv.gz	ENSG00000255398	12	122376175	T	C	chr12_122376175_T_C	11	0.0287958	0.427101	0.208143	0.261484	SNP	11	382	0.96006	ENSG00000255398	ENSG00000255398	82.87	rs146086009
QTS000024	ftp://ftp.ebi.ac.uk/pub/databases/spot/eQTL/sumstats/QTS000024/QTD000424/QTD000424.all.tsv.gz	ENSG00000256092	12	122376175	T	C	chr12_122376175_T_C	11	0.0287958	0.0572772	-0.526503	0.275118	SNP	11	382	0.96006	ENSG00000256092	ENSG00000256092	1.373	rs146086009
QTS000024	ftp://ftp.ebi.ac.uk/pub/databases/spot/eQTL/sumstats/QTS000024/QTD000424/QTD000424.all.tsv.gz	ENSG00000256249	12	122376175	T	C	chr12_122376175_T_C	11	0.0287958	0.442524	0.17666	0.229525	SNP	11	382	0.96006	ENSG00000256249	ENSG00000256249	1.434	rs146086009
QTS000024	ftp://ftp.ebi.ac.uk/pub/databases/spot/eQTL/sumstats/QTS000024/QTD000424/QTD000424.all.tsv.gz	ENSG00000256742	12	122376175	T	C	chr12_122376175_T_C	11	0.0287958	0.229228	0.308739	0.255887	SNP	11	382	0.96006	ENSG00000256742	ENSG00000256742	0.642	rs146086009
QTS000024	ftp://ftp.ebi.ac.uk/pub/databases/spot/eQTL/sumstats/QTS000024/QTD000424/QTD000424.all.tsv.gz	ENSG00000257097	12	122376175	T	C	chr12_122376175_T_C	11	0.0287958	0.981954	-0.00660148	0.291434	SNP	11	382	0.96006	ENSG00000257097	ENSG00000257097	0.67	rs146086009
QTS000024	ftp://ftp.ebi.ac.uk/pub/databases/spot/eQTL/sumstats/QTS000024/QTD000424/QTD000424.all.tsv.gz	ENSG00000272849	12	122376175	T	C	chr12_122376175_T_C	11	0.0287958	0.95568	-0.0162399	0.291797	SNP	11	382	0.96006	ENSG00000272849	ENSG00000272849	15.853	rs146086009
QTS000024	ftp://ftp.ebi.ac.uk/pub/databases/spot/eQTL/sumstats/QTS000024/QTD000424/QTD000424.all.tsv.gz	ENSG00000275265	12	122376175	T	C	chr12_122376175_T_C	11	0.0287958	0.904297	0.0396014	0.328892	SNP	11	382	0.96006	ENSG00000275265	ENSG00000275265	1.85	rs146086009
QTS000024	ftp://ftp.ebi.ac.uk/pub/databases/spot/eQTL/sumstats/QTS000024/QTD000424/QTD000424.all.tsv.gz	ENSG00000276045	12	122376175	T	C	chr12_122376175_T_C	11	0.0287958	0.0833126	0.419212	0.240695	SNP	11	382	0.96006	ENSG00000276045	ENSG00000276045	68.609	rs146086009
QTS000024	ftp://ftp.ebi.ac.uk/pub/databases/spot/eQTL/sumstats/QTS000024/QTD000424/QTD000424.all.tsv.gz	ENSG00000278084	12	122376175	T	C	chr12_122376175_T_C	11	0.0287958	0.428291	0.184034	0.231794	SNP	11	382	0.96006	ENSG00000278084	ENSG00000278084	0	rs146086009
QTS000024	ftp://ftp.ebi.ac.uk/pub/databases/spot/eQTL/sumstats/QTS000024/QTD000424/QTD000424.all.tsv.gz	ENSG00000033030	12	122376185	G	A	chr12_122376185_G_A	57	0.167539	0.0111656	-0.309622	0.120731	SNP	64	382	0.99527	ENSG00000033030	ENSG00000033030	17.478	rs11057797
QTS000024	ftp://ftp.ebi.ac.uk/pub/databases/spot/eQTL/sumstats/QTS000024/QTD000424/QTD000424.all.tsv.gz	ENSG00000051825	12	122376185	G	A	chr12_122376185_G_A	57	0.167539	0.00538472	-0.264132	0.0937289	SNP	64	382	0.99527	ENSG00000051825	ENSG00000051825	1.152	rs11057797
QTS000024	ftp://ftp.ebi.ac.uk/pub/databases/spot/eQTL/sumstats/QTS000024/QTD000424/QTD000424.all.tsv.gz	ENSG00000089053	12	122376185	G	A	chr12_122376185_G_A	57	0.167539	0.330065	0.0978938	0.10023	SNP	64	382	0.99527	ENSG00000089053	ENSG00000089053	8.761	rs11057797
QTS000024	ftp://ftp.ebi.ac.uk/pub/databases/spot/eQTL/sumstats/QTS000024/QTD000424/QTD000424.all.tsv.gz	ENSG00000089094	12	122376185	G	A	chr12_122376185_G_A	57	0.167539	0.836767	0.0220988	0.107101	SNP	64	382	0.99527	ENSG00000089094	ENSG00000089094	15.972	rs11057797
QTS000024	ftp://ftp.ebi.ac.uk/pub/databases/spot/eQTL/sumstats/QTS000024/QTD000424/QTD000424.all.tsv.gz	ENSG00000110801	12	122376185	G	A	chr12_122376185_G_A	57	0.167539	0.468938	0.0898991	0.123866	SNP	64	382	0.99527	ENSG00000110801	ENSG00000110801	2.704	rs11057797
QTS000024	ftp://ftp.ebi.ac.uk/pub/databases/spot/eQTL/sumstats/QTS000024/QTD000424/QTD000424.all.tsv.gz	ENSG00000111011	12	122376185	G	A	chr12_122376185_G_A	57	0.167539	0.297648	0.0724365	0.0693448	SNP	64	382	0.99527	ENSG00000111011	ENSG00000111011	72.122	rs11057797
QTS000024	ftp://ftp.ebi.ac.uk/pub/databases/spot/eQTL/sumstats/QTS000024/QTD000424/QTD000424.all.tsv.gz	ENSG00000111328	12	122376185	G	A	chr12_122376185_G_A	57	0.167539	0.648372	0.0352669	0.0772028	SNP	64	382	0.99527	ENSG00000111328	ENSG00000111328	2.792	rs11057797
QTS000024	ftp://ftp.ebi.ac.uk/pub/databases/spot/eQTL/sumstats/QTS000024/QTD000424/QTD000424.all.tsv.gz	ENSG00000130779	12	122376185	G	A	chr12_122376185_G_A	57	0.167539	0.00573463	0.208251	0.0744593	SNP	64	382	0.99527	ENSG00000130779	ENSG00000130779	40.324	rs11057797
QTS000024	ftp://ftp.ebi.ac.uk/pub/databases/spot/eQTL/sumstats/QTS000024/QTD000424/QTD000424.all.tsv.gz	ENSG00000130787	12	122376185	G	A	chr12_122376185_G_A	57	0.167539	0.753048	0.0179697	0.057026	SNP	64	382	0.99527	ENSG00000130787	ENSG00000130787	4.087	rs11057797
QTS000024	ftp://ftp.ebi.ac.uk/pub/databases/spot/eQTL/sumstats/QTS000024/QTD000424/QTD000424.all.tsv.gz	ENSG00000130921	12	122376185	G	A	chr12_122376185_G_A	57	0.167539	0.0626483	-0.175984	0.0939301	SNP	64	382	0.99527	ENSG00000130921	ENSG00000130921	1.526	rs11057797
QTS000024	ftp://ftp.ebi.ac.uk/pub/databases/spot/eQTL/sumstats/QTS000024/QTD000424/QTD000424.all.tsv.gz	ENSG00000139697	12	122376185	G	A	chr12_122376185_G_A	57	0.167539	0.465211	-0.0682771	0.0932891	SNP	64	382	0.99527	ENSG00000139697	ENSG00000139697	45.711	rs11057797
QTS000024	ftp://ftp.ebi.ac.uk/pub/databases/spot/eQTL/sumstats/QTS000024/QTD000424/QTD000424.all.tsv.gz	ENSG00000139718	12	122376185	G	A	chr12_122376185_G_A	57	0.167539	0.620748	0.0640038	0.129127	SNP	64	382	0.99527	ENSG00000139718	ENSG00000139718	42.762	rs11057797
QTS000024	ftp://ftp.ebi.ac.uk/pub/databases/spot/eQTL/sumstats/QTS000024/QTD000424/QTD000424.all.tsv.gz	ENSG00000139719	12	122376185	G	A	chr12_122376185_G_A	57	0.167539	0.663898	-0.0350875	0.0806103	SNP	64	382	0.99527	ENSG00000139719	ENSG00000139719	4.177	rs11057797
QTS000024	ftp://ftp.ebi.ac.uk/pub/databases/spot/eQTL/sumstats/QTS000024/QTD000424/QTD000424.all.tsv.gz	ENSG00000139722	12	122376185	G	A	chr12_122376185_G_A	57	0.167539	0.708073	0.030027	0.0800609	SNP	64	382	0.99527	ENSG00000139722	ENSG00000139722	20.852	rs11057797
QTS000024	ftp://ftp.ebi.ac.uk/pub/databases/spot/eQTL/sumstats/QTS000024/QTD000424/QTD000424.all.tsv.gz	ENSG00000139725	12	122376185	G	A	chr12_122376185_G_A	57	0.167539	0.813726	0.0252878	0.107163	SNP	64	382	0.99527	ENSG00000139725	ENSG00000139725	1.294	rs11057797
QTS000024	ftp://ftp.ebi.ac.uk/pub/databases/spot/eQTL/sumstats/QTS000024/QTD000424/QTD000424.all.tsv.gz	ENSG00000139726	12	122376185	G	A	chr12_122376185_G_A	57	0.167539	0.223468	-0.103449	0.084679	SNP	64	382	0.99527	ENSG00000139726	ENSG00000139726	25.086	rs11057797
QTS000024	ftp://ftp.ebi.ac.uk/pub/databases/spot/eQTL/sumstats/QTS000024/QTD000424/QTD000424.all.tsv.gz	ENSG00000150967	12	122376185	G	A	chr12_122376185_G_A	57	0.167539	0.467199	-0.0570872	0.0783491	SNP	64	382	0.99527	ENSG00000150967	ENSG00000150967	0.632	rs11057797
QTS000024	ftp://ftp.ebi.ac.uk/pub/databases/spot/eQTL/sumstats/QTS000024/QTD000424/QTD000424.all.tsv.gz	ENSG00000158104	12	122376185	G	A	chr12_122376185_G_A	57	0.167539	0.335572	-0.11788	0.12208	SNP	64	382	0.99527	ENSG00000158104	ENSG00000158104	26.153	rs11057797
QTS000024	ftp://ftp.ebi.ac.uk/pub/databases/spot/eQTL/sumstats/QTS000024/QTD000424/QTD000424.all.tsv.gz	ENSG00000170633	12	122376185	G	A	chr12_122376185_G_A	57	0.167539	0.353126	0.0707149	0.0759555	SNP	64	382	0.99527	ENSG00000170633	ENSG00000170633	18.122	rs11057797
QTS000024	ftp://ftp.ebi.ac.uk/pub/databases/spot/eQTL/sumstats/QTS000024/QTD000424/QTD000424.all.tsv.gz	ENSG00000175727	12	122376185	G	A	chr12_122376185_G_A	57	0.167539	0.0335165	0.215533	0.100592	SNP	64	382	0.99527	ENSG00000175727	ENSG00000175727	14.648	rs11057797
QTS000024	ftp://ftp.ebi.ac.uk/pub/databases/spot/eQTL/sumstats/QTS000024/QTD000424/QTD000424.all.tsv.gz	ENSG00000182196	12	122376185	G	A	chr12_122376185_G_A	57	0.167539	0.518694	-0.077201	0.119384	SNP	64	382	0.99527	ENSG00000182196	ENSG00000182196	0.701	rs11057797
QTS000024	ftp://ftp.ebi.ac.uk/pub/databases/spot/eQTL/sumstats/QTS000024/QTD000424/QTD000424.all.tsv.gz	ENSG00000182782	12	122376185	G	A	chr12_122376185_G_A	57	0.167539	0.522581	0.0753151	0.11756	SNP	64	382	0.99527	ENSG00000182782	ENSG00000182782	128.211	rs11057797
QTS000024	ftp://ftp.ebi.ac.uk/pub/databases/spot/eQTL/sumstats/QTS000024/QTD000424/QTD000424.all.tsv.gz	ENSG00000184047	12	122376185	G	A	chr12_122376185_G_A	57	0.167539	0.656497	0.0601186	0.134943	SNP	64	382	0.99527	ENSG00000184047	ENSG00000184047	1.072	rs11057797
QTS000024	ftp://ftp.ebi.ac.uk/pub/databases/spot/eQTL/sumstats/QTS000024/QTD000424/QTD000424.all.tsv.gz	ENSG00000184445	12	122376185	G	A	chr12_122376185_G_A	57	0.167539	0.993583	-0.00095214	0.118211	SNP	64	382	0.99527	ENSG00000184445	ENSG00000184445	1.512	rs11057797
QTS000024	ftp://ftp.ebi.ac.uk/pub/databases/spot/eQTL/sumstats/QTS000024/QTD000424/QTD000424.all.tsv.gz	ENSG00000188735	12	122376185	G	A	chr12_122376185_G_A	57	0.167539	0.345238	-0.105636	0.111618	SNP	64	382	0.99527	ENSG00000188735	ENSG00000188735	1.094	rs11057797
QTS000024	ftp://ftp.ebi.ac.uk/pub/databases/spot/eQTL/sumstats/QTS000024/QTD000424/QTD000424.all.tsv.gz	ENSG00000212694	12	122376185	G	A	chr12_122376185_G_A	57	0.167539	0.720857	0.028819	0.0805254	SNP	64	382	0.99527	ENSG00000212694	ENSG00000212694	8.612	rs11057797
QTS000024	ftp://ftp.ebi.ac.uk/pub/databases/spot/eQTL/sumstats/QTS000024/QTD000424/QTD000424.all.tsv.gz	ENSG00000255398	12	122376185	G	A	chr12_122376185_G_A	57	0.167539	0.903289	-0.0134335	0.110398	SNP	64	382	0.99527	ENSG00000255398	ENSG00000255398	82.87	rs11057797
QTS000024	ftp://ftp.ebi.ac.uk/pub/databases/spot/eQTL/sumstats/QTS000024/QTD000424/QTD000424.all.tsv.gz	ENSG00000256092	12	122376185	G	A	chr12_122376185_G_A	57	0.167539	0.199056	0.15031	0.116601	SNP	64	382	0.99527	ENSG00000256092	ENSG00000256092	1.373	rs11057797
QTS000024	ftp://ftp.ebi.ac.uk/pub/databases/spot/eQTL/sumstats/QTS000024/QTD000424/QTD000424.all.tsv.gz	ENSG00000256249	12	122376185	G	A	chr12_122376185_G_A	57	0.167539	0.59232	-0.051939	0.0968184	SNP	64	382	0.99527	ENSG00000256249	ENSG00000256249	1.434	rs11057797
QTS000024	ftp://ftp.ebi.ac.uk/pub/databases/spot/eQTL/sumstats/QTS000024/QTD000424/QTD000424.all.tsv.gz	ENSG00000256742	12	122376185	G	A	chr12_122376185_G_A	57	0.167539	0.987465	0.0017037	0.10829	SNP	64	382	0.99527	ENSG00000256742	ENSG00000256742	0.642	rs11057797
QTS000024	ftp://ftp.ebi.ac.uk/pub/databases/spot/eQTL/sumstats/QTS000024/QTD000424/QTD000424.all.tsv.gz	ENSG00000257097	12	122376185	G	A	chr12_122376185_G_A	57	0.167539	0.1714	0.167784	0.122174	SNP	64	382	0.99527	ENSG00000257097	ENSG00000257097	0.67	rs11057797
QTS000024	ftp://ftp.ebi.ac.uk/pub/databases/spot/eQTL/sumstats/QTS000024/QTD000424/QTD000424.all.tsv.gz	ENSG00000272849	12	122376185	G	A	chr12_122376185_G_A	57	0.167539	0.862507	-0.0213275	0.12297	SNP	64	382	0.99527	ENSG00000272849	ENSG00000272849	15.853	rs11057797
QTS000024	ftp://ftp.ebi.ac.uk/pub/databases/spot/eQTL/sumstats/QTS000024/QTD000424/QTD000424.all.tsv.gz	ENSG00000275265	12	122376185	G	A	chr12_122376185_G_A	57	0.167539	0.523756	0.0884532	0.138459	SNP	64	382	0.99527	ENSG00000275265	ENSG00000275265	1.85	rs11057797
QTS000024	ftp://ftp.ebi.ac.uk/pub/databases/spot/eQTL/sumstats/QTS000024/QTD000424/QTD000424.all.tsv.gz	ENSG00000276045	12	122376185	G	A	chr12_122376185_G_A	57	0.167539	0.960922	0.00502003	0.102312	SNP	64	382	0.99527	ENSG00000276045	ENSG00000276045	68.609	rs11057797
QTS000024	ftp://ftp.ebi.ac.uk/pub/databases/spot/eQTL/sumstats/QTS000024/QTD000424/QTD000424.all.tsv.gz	ENSG00000278084	12	122376185	G	A	chr12_122376185_G_A	57	0.167539	0.273436	0.10715	0.097532	SNP	64	382	0.99527	ENSG00000278084	ENSG00000278084	0	rs11057797
QTS000024	ftp://ftp.ebi.ac.uk/pub/databases/spot/eQTL/sumstats/QTS000024/QTD000424/QTD000424.all.tsv.gz	ENSG00000033030	12	122376470	A	AT	chr12_122376470_A_AT	5	0.0157068	0.499532	-0.209113	0.309053	INDEL	6	382	0.9813	ENSG00000033030	ENSG00000033030	17.478	rs138832447
QTS000024	ftp://ftp.ebi.ac.uk/pub/databases/spot/eQTL/sumstats/QTS000024/QTD000424/QTD000424.all.tsv.gz	ENSG00000051825	12	122376470	A	AT	chr12_122376470_A_AT	5	0.0157068	0.230629	-0.288882	0.240154	INDEL	6	382	0.9813	ENSG00000051825	ENSG00000051825	1.152	rs138832447
QTS000024	ftp://ftp.ebi.ac.uk/pub/databases/spot/eQTL/sumstats/QTS000024/QTD000424/QTD000424.all.tsv.gz	ENSG00000089053	12	122376470	A	AT	chr12_122376470_A_AT	5	0.0157068	0.632145	-0.121208	0.252755	INDEL	6	382	0.9813	ENSG00000089053	ENSG00000089053	8.761	rs138832447
QTS000024	ftp://ftp.ebi.ac.uk/pub/databases/spot/eQTL/sumstats/QTS000024/QTD000424/QTD000424.all.tsv.gz	ENSG00000089094	12	122376470	A	AT	chr12_122376470_A_AT	5	0.0157068	0.400287	0.226823	0.269017	INDEL	6	382	0.9813	ENSG00000089094	ENSG00000089094	15.972	rs138832447
QTS000024	ftp://ftp.ebi.ac.uk/pub/databases/spot/eQTL/sumstats/QTS000024/QTD000424/QTD000424.all.tsv.gz	ENSG00000110801	12	122376470	A	AT	chr12_122376470_A_AT	5	0.0157068	0.0131855	0.768179	0.306766	INDEL	6	382	0.9813	ENSG00000110801	ENSG00000110801	2.704	rs138832447
QTS000024	ftp://ftp.ebi.ac.uk/pub/databases/spot/eQTL/sumstats/QTS000024/QTD000424/QTD000424.all.tsv.gz	ENSG00000111011	12	122376470	A	AT	chr12_122376470_A_AT	5	0.0157068	0.998754	-0.000273803	0.175051	INDEL	6	382	0.9813	ENSG00000111011	ENSG00000111011	72.122	rs138832447
QTS000024	ftp://ftp.ebi.ac.uk/pub/databases/spot/eQTL/sumstats/QTS000024/QTD000424/QTD000424.all.tsv.gz	ENSG00000111328	12	122376470	A	AT	chr12_122376470_A_AT	5	0.0157068	0.79903	-0.0495609	0.194366	INDEL	6	382	0.9813	ENSG00000111328	ENSG00000111328	2.792	rs138832447
QTS000024	ftp://ftp.ebi.ac.uk/pub/databases/spot/eQTL/sumstats/QTS000024/QTD000424/QTD000424.all.tsv.gz	ENSG00000130779	12	122376470	A	AT	chr12_122376470_A_AT	5	0.0157068	0.05157	0.371319	0.189445	INDEL	6	382	0.9813	ENSG00000130779	ENSG00000130779	40.324	rs138832447
QTS000024	ftp://ftp.ebi.ac.uk/pub/databases/spot/eQTL/sumstats/QTS000024/QTD000424/QTD000424.all.tsv.gz	ENSG00000130787	12	122376470	A	AT	chr12_122376470_A_AT	5	0.0157068	0.503227	0.0961711	0.143368	INDEL	6	382	0.9813	ENSG00000130787	ENSG00000130787	4.087	rs138832447
QTS000024	ftp://ftp.ebi.ac.uk/pub/databases/spot/eQTL/sumstats/QTS000024/QTD000424/QTD000424.all.tsv.gz	ENSG00000130921	12	122376470	A	AT	chr12_122376470_A_AT	5	0.0157068	0.590531	-0.128581	0.238531	INDEL	6	382	0.9813	ENSG00000130921	ENSG00000130921	1.526	rs138832447
QTS000024	ftp://ftp.ebi.ac.uk/pub/databases/spot/eQTL/sumstats/QTS000024/QTD000424/QTD000424.all.tsv.gz	ENSG00000139697	12	122376470	A	AT	chr12_122376470_A_AT	5	0.0157068	0.546991	0.141739	0.234883	INDEL	6	382	0.9813	ENSG00000139697	ENSG00000139697	45.711	rs138832447
QTS000024	ftp://ftp.ebi.ac.uk/pub/databases/spot/eQTL/sumstats/QTS000024/QTD000424/QTD000424.all.tsv.gz	ENSG00000139718	12	122376470	A	AT	chr12_122376470_A_AT	5	0.0157068	0.00482952	0.907443	0.317909	INDEL	6	382	0.9813	ENSG00000139718	ENSG00000139718	42.762	rs138832447
QTS000024	ftp://ftp.ebi.ac.uk/pub/databases/spot/eQTL/sumstats/QTS000024/QTD000424/QTD000424.all.tsv.gz	ENSG00000139719	12	122376470	A	AT	chr12_122376470_A_AT	5	0.0157068	0.811461	0.0484818	0.202938	INDEL	6	382	0.9813	ENSG00000139719	ENSG00000139719	4.177	rs138832447
QTS000024	ftp://ftp.ebi.ac.uk/pub/databases/spot/eQTL/sumstats/QTS000024/QTD000424/QTD000424.all.tsv.gz	ENSG00000139722	12	122376470	A	AT	chr12_122376470_A_AT	5	0.0157068	0.0607165	-0.376684	0.19955	INDEL	6	382	0.9813	ENSG00000139722	ENSG00000139722	20.852	rs138832447
QTS000024	ftp://ftp.ebi.ac.uk/pub/databases/spot/eQTL/sumstats/QTS000024/QTD000424/QTD000424.all.tsv.gz	ENSG00000139725	12	122376470	A	AT	chr12_122376470_A_AT	5	0.0157068	0.79062	0.0717084	0.269672	INDEL	6	382	0.9813	ENSG00000139725	ENSG00000139725	1.294	rs138832447
QTS000024	ftp://ftp.ebi.ac.uk/pub/databases/spot/eQTL/sumstats/QTS000024/QTD000424/QTD000424.all.tsv.gz	ENSG00000139726	12	122376470	A	AT	chr12_122376470_A_AT	5	0.0157068	0.0641359	0.394803	0.211924	INDEL	6	382	0.9813	ENSG00000139726	ENSG00000139726	25.086	rs138832447
QTS000024	ftp://ftp.ebi.ac.uk/pub/databases/spot/eQTL/sumstats/QTS000024/QTD000424/QTD000424.all.tsv.gz	ENSG00000150967	12	122376470	A	AT	chr12_122376470_A_AT	5	0.0157068	0.841768	-0.039475	0.197446	INDEL	6	382	0.9813	ENSG00000150967	ENSG00000150967	0.632	rs138832447
QTS000024	ftp://ftp.ebi.ac.uk/pub/databases/spot/eQTL/sumstats/QTS000024/QTD000424/QTD000424.all.tsv.gz	ENSG00000158104	12	122376470	A	AT	chr12_122376470_A_AT	5	0.0157068	0.00120984	0.983671	0.298979	INDEL	6	382	0.9813	ENSG00000158104	ENSG00000158104	26.153	rs138832447
QTS000024	ftp://ftp.ebi.ac.uk/pub/databases/spot/eQTL/sumstats/QTS000024/QTD000424/QTD000424.all.tsv.gz	ENSG00000170633	12	122376470	A	AT	chr12_122376470_A_AT	5	0.0157068	0.352075	0.178347	0.191146	INDEL	6	382	0.9813	ENSG00000170633	ENSG00000170633	18.122	rs138832447
QTS000024	ftp://ftp.ebi.ac.uk/pub/databases/spot/eQTL/sumstats/QTS000024/QTD000424/QTD000424.all.tsv.gz	ENSG00000175727	12	122376470	A	AT	chr12_122376470_A_AT	5	0.0157068	0.00677289	0.688144	0.251128	INDEL	6	382	0.9813	ENSG00000175727	ENSG00000175727	14.648	rs138832447
QTS000024	ftp://ftp.ebi.ac.uk/pub/databases/spot/eQTL/sumstats/QTS000024/QTD000424/QTD000424.all.tsv.gz	ENSG00000182196	12	122376470	A	AT	chr12_122376470_A_AT	5	0.0157068	0.348531	-0.282026	0.300043	INDEL	6	382	0.9813	ENSG00000182196	ENSG00000182196	0.701	rs138832447
QTS000024	ftp://ftp.ebi.ac.uk/pub/databases/spot/eQTL/sumstats/QTS000024/QTD000424/QTD000424.all.tsv.gz	ENSG00000182782	12	122376470	A	AT	chr12_122376470_A_AT	5	0.0157068	0.409255	0.24453	0.295619	INDEL	6	382	0.9813	ENSG00000182782	ENSG00000182782	128.211	rs138832447
QTS000024	ftp://ftp.ebi.ac.uk/pub/databases/spot/eQTL/sumstats/QTS000024/QTD000424/QTD000424.all.tsv.gz	ENSG00000184047	12	122376470	A	AT	chr12_122376470_A_AT	5	0.0157068	0.323259	-0.335644	0.338842	INDEL	6	382	0.9813	ENSG00000184047	ENSG00000184047	1.072	rs138832447
QTS000024	ftp://ftp.ebi.ac.uk/pub/databases/spot/eQTL/sumstats/QTS000024/QTD000424/QTD000424.all.tsv.gz	ENSG00000184445	12	122376470	A	AT	chr12_122376470_A_AT	5	0.0157068	0.541538	-0.181773	0.29717	INDEL	6	382	0.9813	ENSG00000184445	ENSG00000184445	1.512	rs138832447
QTS000024	ftp://ftp.ebi.ac.uk/pub/databases/spot/eQTL/sumstats/QTS000024/QTD000424/QTD000424.all.tsv.gz	ENSG00000188735	12	122376470	A	AT	chr12_122376470_A_AT	5	0.0157068	0.189332	-0.369247	0.28023	INDEL	6	382	0.9813	ENSG00000188735	ENSG00000188735	1.094	rs138832447
QTS000024	ftp://ftp.ebi.ac.uk/pub/databases/spot/eQTL/sumstats/QTS000024/QTD000424/QTD000424.all.tsv.gz	ENSG00000212694	12	122376470	A	AT	chr12_122376470_A_AT	5	0.0157068	0.266274	0.225286	0.20201	INDEL	6	382	0.9813	ENSG00000212694	ENSG00000212694	8.612	rs138832447
QTS000024	ftp://ftp.ebi.ac.uk/pub/databases/spot/eQTL/sumstats/QTS000024/QTD000424/QTD000424.all.tsv.gz	ENSG00000255398	12	122376470	A	AT	chr12_122376470_A_AT	5	0.0157068	0.219005	0.341259	0.276642	INDEL	6	382	0.9813	ENSG00000255398	ENSG00000255398	82.87	rs138832447
QTS000024	ftp://ftp.ebi.ac.uk/pub/databases/spot/eQTL/sumstats/QTS000024/QTD000424/QTD000424.all.tsv.gz	ENSG00000256092	12	122376470	A	AT	chr12_122376470_A_AT	5	0.0157068	0.0801456	0.514372	0.292257	INDEL	6	382	0.9813	ENSG00000256092	ENSG00000256092	1.373	rs138832447
QTS000024	ftp://ftp.ebi.ac.uk/pub/databases/spot/eQTL/sumstats/QTS000024/QTD000424/QTD000424.all.tsv.gz	ENSG00000256249	12	122376470	A	AT	chr12_122376470_A_AT	5	0.0157068	0.521807	0.156331	0.243565	INDEL	6	382	0.9813	ENSG00000256249	ENSG00000256249	1.434	rs138832447
QTS000024	ftp://ftp.ebi.ac.uk/pub/databases/spot/eQTL/sumstats/QTS000024/QTD000424/QTD000424.all.tsv.gz	ENSG00000256742	12	122376470	A	AT	chr12_122376470_A_AT	5	0.0157068	0.814062	-0.0641801	0.272478	INDEL	6	382	0.9813	ENSG00000256742	ENSG00000256742	0.642	rs138832447
QTS000024	ftp://ftp.ebi.ac.uk/pub/databases/spot/eQTL/sumstats/QTS000024/QTD000424/QTD000424.all.tsv.gz	ENSG00000257097	12	122376470	A	AT	chr12_122376470_A_AT	5	0.0157068	0.223621	0.375906	0.307802	INDEL	6	382	0.9813	ENSG00000257097	ENSG00000257097	0.67	rs138832447
QTS000024	ftp://ftp.ebi.ac.uk/pub/databases/spot/eQTL/sumstats/QTS000024/QTD000424/QTD000424.all.tsv.gz	ENSG00000272849	12	122376470	A	AT	chr12_122376470_A_AT	5	0.0157068	0.0534721	0.595335	0.306219	INDEL	6	382	0.9813	ENSG00000272849	ENSG00000272849	15.853	rs138832447
QTS000024	ftp://ftp.ebi.ac.uk/pub/databases/spot/eQTL/sumstats/QTS000024/QTD000424/QTD000424.all.tsv.gz	ENSG00000275265	12	122376470	A	AT	chr12_122376470_A_AT	5	0.0157068	0.698316	-0.135374	0.348696	INDEL	6	382	0.9813	ENSG00000275265	ENSG00000275265	1.85	rs138832447
QTS000024	ftp://ftp.ebi.ac.uk/pub/databases/spot/eQTL/sumstats/QTS000024/QTD000424/QTD000424.all.tsv.gz	ENSG00000276045	12	122376470	A	AT	chr12_122376470_A_AT	5	0.0157068	0.77826	0.0725973	0.257419	INDEL	6	382	0.9813	ENSG00000276045	ENSG00000276045	68.609	rs138832447
QTS000024	ftp://ftp.ebi.ac.uk/pub/databases/spot/eQTL/sumstats/QTS000024/QTD000424/QTD000424.all.tsv.gz	ENSG00000278084	12	122376470	A	AT	chr12_122376470_A_AT	5	0.0157068	0.431373	-0.193894	0.245853	INDEL	6	382	0.9813	ENSG00000278084	ENSG00000278084	0	rs138832447
QTS000024	ftp://ftp.ebi.ac.uk/pub/databases/spot/eQTL/sumstats/QTS000024/QTD000424/QTD000424.all.tsv.gz	ENSG00000033030	12	122376718	C	T	chr12_122376718_C_T	58	0.167539	0.513445	0.0785075	0.119894	SNP	64	382	0.99634	ENSG00000033030	ENSG00000033030	17.478	rs11057801
QTS000024	ftp://ftp.ebi.ac.uk/pub/databases/spot/eQTL/sumstats/QTS000024/QTD000424/QTD000424.all.tsv.gz	ENSG00000051825	12	122376718	C	T	chr12_122376718_C_T	58	0.167539	0.39276	-0.0799714	0.093345	SNP	64	382	0.99634	ENSG00000051825	ENSG00000051825	1.152	rs11057801
QTS000024	ftp://ftp.ebi.ac.uk/pub/databases/spot/eQTL/sumstats/QTS000024/QTD000424/QTD000424.all.tsv.gz	ENSG00000089053	12	122376718	C	T	chr12_122376718_C_T	58	0.167539	0.665995	-0.0423981	0.0980575	SNP	64	382	0.99634	ENSG00000089053	ENSG00000089053	8.761	rs11057801
QTS000024	ftp://ftp.ebi.ac.uk/pub/databases/spot/eQTL/sumstats/QTS000024/QTD000424/QTD000424.all.tsv.gz	ENSG00000089094	12	122376718	C	T	chr12_122376718_C_T	58	0.167539	0.049409	0.204638	0.10342	SNP	64	382	0.99634	ENSG00000089094	ENSG00000089094	15.972	rs11057801
QTS000024	ftp://ftp.ebi.ac.uk/pub/databases/spot/eQTL/sumstats/QTS000024/QTD000424/QTD000424.all.tsv.gz	ENSG00000110801	12	122376718	C	T	chr12_122376718_C_T	58	0.167539	0.766946	-0.0359366	0.121068	SNP	64	382	0.99634	ENSG00000110801	ENSG00000110801	2.704	rs11057801
QTS000024	ftp://ftp.ebi.ac.uk/pub/databases/spot/eQTL/sumstats/QTS000024/QTD000424/QTD000424.all.tsv.gz	ENSG00000111011	12	122376718	C	T	chr12_122376718_C_T	58	0.167539	0.101666	-0.110881	0.0673874	SNP	64	382	0.99634	ENSG00000111011	ENSG00000111011	72.122	rs11057801
QTS000024	ftp://ftp.ebi.ac.uk/pub/databases/spot/eQTL/sumstats/QTS000024/QTD000424/QTD000424.all.tsv.gz	ENSG00000111328	12	122376718	C	T	chr12_122376718_C_T	58	0.167539	0.481529	0.0531148	0.0753035	SNP	64	382	0.99634	ENSG00000111328	ENSG00000111328	2.792	rs11057801
QTS000024	ftp://ftp.ebi.ac.uk/pub/databases/spot/eQTL/sumstats/QTS000024/QTD000424/QTD000424.all.tsv.gz	ENSG00000130779	12	122376718	C	T	chr12_122376718_C_T	58	0.167539	1.82894e-05	-0.310587	0.0704991	SNP	64	382	0.99634	ENSG00000130779	ENSG00000130779	40.324	rs11057801
QTS000024	ftp://ftp.ebi.ac.uk/pub/databases/spot/eQTL/sumstats/QTS000024/QTD000424/QTD000424.all.tsv.gz	ENSG00000130787	12	122376718	C	T	chr12_122376718_C_T	58	0.167539	0.76356	-0.016772	0.05567	SNP	64	382	0.99634	ENSG00000130787	ENSG00000130787	4.087	rs11057801
QTS000024	ftp://ftp.ebi.ac.uk/pub/databases/spot/eQTL/sumstats/QTS000024/QTD000424/QTD000424.all.tsv.gz	ENSG00000130921	12	122376718	C	T	chr12_122376718_C_T	58	0.167539	0.233344	-0.110298	0.0922302	SNP	64	382	0.99634	ENSG00000130921	ENSG00000130921	1.526	rs11057801
QTS000024	ftp://ftp.ebi.ac.uk/pub/databases/spot/eQTL/sumstats/QTS000024/QTD000424/QTD000424.all.tsv.gz	ENSG00000139697	12	122376718	C	T	chr12_122376718_C_T	58	0.167539	0.069644	0.164931	0.0903558	SNP	64	382	0.99634	ENSG00000139697	ENSG00000139697	45.711	rs11057801
QTS000024	ftp://ftp.ebi.ac.uk/pub/databases/spot/eQTL/sumstats/QTS000024/QTD000424/QTD000424.all.tsv.gz	ENSG00000139718	12	122376718	C	T	chr12_122376718_C_T	58	0.167539	0.7545	0.0394965	0.126106	SNP	64	382	0.99634	ENSG00000139718	ENSG00000139718	42.762	rs11057801
QTS000024	ftp://ftp.ebi.ac.uk/pub/databases/spot/eQTL/sumstats/QTS000024/QTD000424/QTD000424.all.tsv.gz	ENSG00000139719	12	122376718	C	T	chr12_122376718_C_T	58	0.167539	0.501428	-0.0529695	0.0786326	SNP	64	382	0.99634	ENSG00000139719	ENSG00000139719	4.177	rs11057801
QTS000024	ftp://ftp.ebi.ac.uk/pub/databases/spot/eQTL/sumstats/QTS000024/QTD000424/QTD000424.all.tsv.gz	ENSG00000139722	12	122376718	C	T	chr12_122376718_C_T	58	0.167539	0.355373	-0.0722761	0.0779965	SNP	64	382	0.99634	ENSG00000139722	ENSG00000139722	20.852	rs11057801
QTS000024	ftp://ftp.ebi.ac.uk/pub/databases/spot/eQTL/sumstats/QTS000024/QTD000424/QTD000424.all.tsv.gz	ENSG00000139725	12	122376718	C	T	chr12_122376718_C_T	58	0.167539	0.0465587	-0.207366	0.103455	SNP	64	382	0.99634	ENSG00000139725	ENSG00000139725	1.294	rs11057801
QTS000024	ftp://ftp.ebi.ac.uk/pub/databases/spot/eQTL/sumstats/QTS000024/QTD000424/QTD000424.all.tsv.gz	ENSG00000139726	12	122376718	C	T	chr12_122376718_C_T	58	0.167539	0.451271	0.062572	0.0828791	SNP	64	382	0.99634	ENSG00000139726	ENSG00000139726	25.086	rs11057801
QTS000024	ftp://ftp.ebi.ac.uk/pub/databases/spot/eQTL/sumstats/QTS000024/QTD000424/QTD000424.all.tsv.gz	ENSG00000150967	12	122376718	C	T	chr12_122376718_C_T	58	0.167539	0.293494	-0.0804547	0.0763591	SNP	64	382	0.99634	ENSG00000150967	ENSG00000150967	0.632	rs11057801
QTS000024	ftp://ftp.ebi.ac.uk/pub/databases/spot/eQTL/sumstats/QTS000024/QTD000424/QTD000424.all.tsv.gz	ENSG00000158104	12	122376718	C	T	chr12_122376718_C_T	58	0.167539	0.992647	0.00110268	0.119489	SNP	64	382	0.99634	ENSG00000158104	ENSG00000158104	26.153	rs11057801
QTS000024	ftp://ftp.ebi.ac.uk/pub/databases/spot/eQTL/sumstats/QTS000024/QTD000424/QTD000424.all.tsv.gz	ENSG00000170633	12	122376718	C	T	chr12_122376718_C_T	58	0.167539	0.536401	0.0459958	0.074249	SNP	64	382	0.99634	ENSG00000170633	ENSG00000170633	18.122	rs11057801
QTS000024	ftp://ftp.ebi.ac.uk/pub/databases/spot/eQTL/sumstats/QTS000024/QTD000424/QTD000424.all.tsv.gz	ENSG00000175727	12	122376718	C	T	chr12_122376718_C_T	58	0.167539	0.387867	-0.0859229	0.0992595	SNP	64	382	0.99634	ENSG00000175727	ENSG00000175727	14.648	rs11057801
QTS000024	ftp://ftp.ebi.ac.uk/pub/databases/spot/eQTL/sumstats/QTS000024/QTD000424/QTD000424.all.tsv.gz	ENSG00000182196	12	122376718	C	T	chr12_122376718_C_T	58	0.167539	0.690752	0.0464751	0.116628	SNP	64	382	0.99634	ENSG00000182196	ENSG00000182196	0.701	rs11057801
QTS000024	ftp://ftp.ebi.ac.uk/pub/databases/spot/eQTL/sumstats/QTS000024/QTD000424/QTD000424.all.tsv.gz	ENSG00000182782	12	122376718	C	T	chr12_122376718_C_T	58	0.167539	0.443765	-0.0880443	0.114704	SNP	64	382	0.99634	ENSG00000182782	ENSG00000182782	128.211	rs11057801
QTS000024	ftp://ftp.ebi.ac.uk/pub/databases/spot/eQTL/sumstats/QTS000024/QTD000424/QTD000424.all.tsv.gz	ENSG00000184047	12	122376718	C	T	chr12_122376718_C_T	58	0.167539	0.00348629	-0.380941	0.128639	SNP	64	382	0.99634	ENSG00000184047	ENSG00000184047	1.072	rs11057801
QTS000024	ftp://ftp.ebi.ac.uk/pub/databases/spot/eQTL/sumstats/QTS000024/QTD000424/QTD000424.all.tsv.gz	ENSG00000184445	12	122376718	C	T	chr12_122376718_C_T	58	0.167539	0.478677	-0.0818085	0.115232	SNP	64	382	0.99634	ENSG00000184445	ENSG00000184445	1.512	rs11057801
QTS000024	ftp://ftp.ebi.ac.uk/pub/databases/spot/eQTL/sumstats/QTS000024/QTD000424/QTD000424.all.tsv.gz	ENSG00000188735	12	122376718	C	T	chr12_122376718_C_T	58	0.167539	0.174754	0.148067	0.108667	SNP	64	382	0.99634	ENSG00000188735	ENSG00000188735	1.094	rs11057801
QTS000024	ftp://ftp.ebi.ac.uk/pub/databases/spot/eQTL/sumstats/QTS000024/QTD000424/QTD000424.all.tsv.gz	ENSG00000212694	12	122376718	C	T	chr12_122376718_C_T	58	0.167539	0.967972	-0.00316195	0.078637	SNP	64	382	0.99634	ENSG00000212694	ENSG00000212694	8.612	rs11057801
QTS000024	ftp://ftp.ebi.ac.uk/pub/databases/spot/eQTL/sumstats/QTS000024/QTD000424/QTD000424.all.tsv.gz	ENSG00000255398	12	122376718	C	T	chr12_122376718_C_T	58	0.167539	0.872304	0.0173468	0.107766	SNP	64	382	0.99634	ENSG00000255398	ENSG00000255398	82.87	rs11057801
QTS000024	ftp://ftp.ebi.ac.uk/pub/databases/spot/eQTL/sumstats/QTS000024/QTD000424/QTD000424.all.tsv.gz	ENSG00000256092	12	122376718	C	T	chr12_122376718_C_T	58	0.167539	0.313081	-0.115362	0.114031	SNP	64	382	0.99634	ENSG00000256092	ENSG00000256092	1.373	rs11057801
QTS000024	ftp://ftp.ebi.ac.uk/pub/databases/spot/eQTL/sumstats/QTS000024/QTD000424/QTD000424.all.tsv.gz	ENSG00000256249	12	122376718	C	T	chr12_122376718_C_T	58	0.167539	0.183754	0.125601	0.0941161	SNP	64	382	0.99634	ENSG00000256249	ENSG00000256249	1.434	rs11057801
QTS000024	ftp://ftp.ebi.ac.uk/pub/databases/spot/eQTL/sumstats/QTS000024/QTD000424/QTD000424.all.tsv.gz	ENSG00000256742	12	122376718	C	T	chr12_122376718_C_T	58	0.167539	0.991948	0.00106834	0.105713	SNP	64	382	0.99634	ENSG00000256742	ENSG00000256742	0.642	rs11057801
QTS000024	ftp://ftp.ebi.ac.uk/pub/databases/spot/eQTL/sumstats/QTS000024/QTD000424/QTD000424.all.tsv.gz	ENSG00000257097	12	122376718	C	T	chr12_122376718_C_T	58	0.167539	0.0012656	-0.381416	0.116405	SNP	64	382	0.99634	ENSG00000257097	ENSG00000257097	0.67	rs11057801
QTS000024	ftp://ftp.ebi.ac.uk/pub/databases/spot/eQTL/sumstats/QTS000024/QTD000424/QTD000424.all.tsv.gz	ENSG00000272849	12	122376718	C	T	chr12_122376718_C_T	58	0.167539	0.591046	0.0645723	0.119955	SNP	64	382	0.99634	ENSG00000272849	ENSG00000272849	15.853	rs11057801
QTS000024	ftp://ftp.ebi.ac.uk/pub/databases/spot/eQTL/sumstats/QTS000024/QTD000424/QTD000424.all.tsv.gz	ENSG00000275265	12	122376718	C	T	chr12_122376718_C_T	58	0.167539	0.240478	-0.158751	0.13479	SNP	64	382	0.99634	ENSG00000275265	ENSG00000275265	1.85	rs11057801
QTS000024	ftp://ftp.ebi.ac.uk/pub/databases/spot/eQTL/sumstats/QTS000024/QTD000424/QTD000424.all.tsv.gz	ENSG00000276045	12	122376718	C	T	chr12_122376718_C_T	58	0.167539	0.116187	0.156577	0.0991776	SNP	64	382	0.99634	ENSG00000276045	ENSG00000276045	68.609	rs11057801
QTS000024	ftp://ftp.ebi.ac.uk/pub/databases/spot/eQTL/sumstats/QTS000024/QTD000424/QTD000424.all.tsv.gz	ENSG00000278084	12	122376718	C	T	chr12_122376718_C_T	58	0.167539	0.303415	-0.0983114	0.0952486	SNP	64	382	0.99634	ENSG00000278084	ENSG00000278084	0	rs11057801
QTS000024	ftp://ftp.ebi.ac.uk/pub/databases/spot/eQTL/sumstats/QTS000024/QTD000424/QTD000424.all.tsv.gz	ENSG00000033030	12	122377010	C	T	chr12_122377010_C_T	15	0.0418848	0.448703	-0.169401	0.223108	SNP	16	382	0.99489	ENSG00000033030	ENSG00000033030	17.478	rs116444009
QTS000024	ftp://ftp.ebi.ac.uk/pub/databases/spot/eQTL/sumstats/QTS000024/QTD000424/QTD000424.all.tsv.gz	ENSG00000051825	12	122377010	C	T	chr12_122377010_C_T	15	0.0418848	0.697299	-0.0678161	0.174064	SNP	16	382	0.99489	ENSG00000051825	ENSG00000051825	1.152	rs116444009
QTS000024	ftp://ftp.ebi.ac.uk/pub/databases/spot/eQTL/sumstats/QTS000024/QTD000424/QTD000424.all.tsv.gz	ENSG00000089053	12	122377010	C	T	chr12_122377010_C_T	15	0.0418848	0.813173	-0.0432237	0.182618	SNP	16	382	0.99489	ENSG00000089053	ENSG00000089053	8.761	rs116444009
QTS000024	ftp://ftp.ebi.ac.uk/pub/databases/spot/eQTL/sumstats/QTS000024/QTD000424/QTD000424.all.tsv.gz	ENSG00000089094	12	122377010	C	T	chr12_122377010_C_T	15	0.0418848	0.672066	-0.0824998	0.194564	SNP	16	382	0.99489	ENSG00000089094	ENSG00000089094	15.972	rs116444009
QTS000024	ftp://ftp.ebi.ac.uk/pub/databases/spot/eQTL/sumstats/QTS000024/QTD000424/QTD000424.all.tsv.gz	ENSG00000110801	12	122377010	C	T	chr12_122377010_C_T	15	0.0418848	0.745284	0.0733315	0.225376	SNP	16	382	0.99489	ENSG00000110801	ENSG00000110801	2.704	rs116444009
QTS000024	ftp://ftp.ebi.ac.uk/pub/databases/spot/eQTL/sumstats/QTS000024/QTD000424/QTD000424.all.tsv.gz	ENSG00000111011	12	122377010	C	T	chr12_122377010_C_T	15	0.0418848	0.0686017	0.229445	0.125225	SNP	16	382	0.99489	ENSG00000111011	ENSG00000111011	72.122	rs116444009
QTS000024	ftp://ftp.ebi.ac.uk/pub/databases/spot/eQTL/sumstats/QTS000024/QTD000424/QTD000424.all.tsv.gz	ENSG00000111328	12	122377010	C	T	chr12_122377010_C_T	15	0.0418848	0.765236	0.0419757	0.140352	SNP	16	382	0.99489	ENSG00000111328	ENSG00000111328	2.792	rs116444009
QTS000024	ftp://ftp.ebi.ac.uk/pub/databases/spot/eQTL/sumstats/QTS000024/QTD000424/QTD000424.all.tsv.gz	ENSG00000130779	12	122377010	C	T	chr12_122377010_C_T	15	0.0418848	0.750418	0.0440455	0.138253	SNP	16	382	0.99489	ENSG00000130779	ENSG00000130779	40.324	rs116444009
QTS000024	ftp://ftp.ebi.ac.uk/pub/databases/spot/eQTL/sumstats/QTS000024/QTD000424/QTD000424.all.tsv.gz	ENSG00000130787	12	122377010	C	T	chr12_122377010_C_T	15	0.0418848	0.885895	-0.0148967	0.103659	SNP	16	382	0.99489	ENSG00000130787	ENSG00000130787	4.087	rs116444009
QTS000024	ftp://ftp.ebi.ac.uk/pub/databases/spot/eQTL/sumstats/QTS000024/QTD000424/QTD000424.all.tsv.gz	ENSG00000130921	12	122377010	C	T	chr12_122377010_C_T	15	0.0418848	0.415665	0.140393	0.172072	SNP	16	382	0.99489	ENSG00000130921	ENSG00000130921	1.526	rs116444009
QTS000024	ftp://ftp.ebi.ac.uk/pub/databases/spot/eQTL/sumstats/QTS000024/QTD000424/QTD000424.all.tsv.gz	ENSG00000139697	12	122377010	C	T	chr12_122377010_C_T	15	0.0418848	0.790101	0.0452561	0.169762	SNP	16	382	0.99489	ENSG00000139697	ENSG00000139697	45.711	rs116444009
QTS000024	ftp://ftp.ebi.ac.uk/pub/databases/spot/eQTL/sumstats/QTS000024/QTD000424/QTD000424.all.tsv.gz	ENSG00000139718	12	122377010	C	T	chr12_122377010_C_T	15	0.0418848	0.981363	0.00549342	0.234832	SNP	16	382	0.99489	ENSG00000139718	ENSG00000139718	42.762	rs116444009
QTS000024	ftp://ftp.ebi.ac.uk/pub/databases/spot/eQTL/sumstats/QTS000024/QTD000424/QTD000424.all.tsv.gz	ENSG00000139719	12	122377010	C	T	chr12_122377010_C_T	15	0.0418848	0.772632	0.0424058	0.146541	SNP	16	382	0.99489	ENSG00000139719	ENSG00000139719	4.177	rs116444009
QTS000024	ftp://ftp.ebi.ac.uk/pub/databases/spot/eQTL/sumstats/QTS000024/QTD000424/QTD000424.all.tsv.gz	ENSG00000139722	12	122377010	C	T	chr12_122377010_C_T	15	0.0418848	0.454343	0.108973	0.145325	SNP	16	382	0.99489	ENSG00000139722	ENSG00000139722	20.852	rs116444009
QTS000024	ftp://ftp.ebi.ac.uk/pub/databases/spot/eQTL/sumstats/QTS000024/QTD000424/QTD000424.all.tsv.gz	ENSG00000139725	12	122377010	C	T	chr12_122377010_C_T	15	0.0418848	0.220285	0.238588	0.193951	SNP	16	382	0.99489	ENSG00000139725	ENSG00000139725	1.294	rs116444009
QTS000024	ftp://ftp.ebi.ac.uk/pub/databases/spot/eQTL/sumstats/QTS000024/QTD000424/QTD000424.all.tsv.gz	ENSG00000139726	12	122377010	C	T	chr12_122377010_C_T	15	0.0418848	0.796682	-0.0398697	0.154513	SNP	16	382	0.99489	ENSG00000139726	ENSG00000139726	25.086	rs116444009
QTS000024	ftp://ftp.ebi.ac.uk/pub/databases/spot/eQTL/sumstats/QTS000024/QTD000424/QTD000424.all.tsv.gz	ENSG00000150967	12	122377010	C	T	chr12_122377010_C_T	15	0.0418848	0.591924	-0.0765192	0.142486	SNP	16	382	0.99489	ENSG00000150967	ENSG00000150967	0.632	rs116444009
QTS000024	ftp://ftp.ebi.ac.uk/pub/databases/spot/eQTL/sumstats/QTS000024/QTD000424/QTD000424.all.tsv.gz	ENSG00000158104	12	122377010	C	T	chr12_122377010_C_T	15	0.0418848	0.439376	-0.172106	0.22207	SNP	16	382	0.99489	ENSG00000158104	ENSG00000158104	26.153	rs116444009
QTS000024	ftp://ftp.ebi.ac.uk/pub/databases/spot/eQTL/sumstats/QTS000024/QTD000424/QTD000424.all.tsv.gz	ENSG00000170633	12	122377010	C	T	chr12_122377010_C_T	15	0.0418848	0.0705859	-0.249397	0.137094	SNP	16	382	0.99489	ENSG00000170633	ENSG00000170633	18.122	rs116444009
QTS000024	ftp://ftp.ebi.ac.uk/pub/databases/spot/eQTL/sumstats/QTS000024/QTD000424/QTD000424.all.tsv.gz	ENSG00000175727	12	122377010	C	T	chr12_122377010_C_T	15	0.0418848	0.996614	0.00078686	0.18518	SNP	16	382	0.99489	ENSG00000175727	ENSG00000175727	14.648	rs116444009
QTS000024	ftp://ftp.ebi.ac.uk/pub/databases/spot/eQTL/sumstats/QTS000024/QTD000424/QTD000424.all.tsv.gz	ENSG00000182196	12	122377010	C	T	chr12_122377010_C_T	15	0.0418848	0.875321	-0.0341297	0.217205	SNP	16	382	0.99489	ENSG00000182196	ENSG00000182196	0.701	rs116444009
QTS000024	ftp://ftp.ebi.ac.uk/pub/databases/spot/eQTL/sumstats/QTS000024/QTD000424/QTD000424.all.tsv.gz	ENSG00000182782	12	122377010	C	T	chr12_122377010_C_T	15	0.0418848	0.934615	-0.0175728	0.213892	SNP	16	382	0.99489	ENSG00000182782	ENSG00000182782	128.211	rs116444009
QTS000024	ftp://ftp.ebi.ac.uk/pub/databases/spot/eQTL/sumstats/QTS000024/QTD000424/QTD000424.all.tsv.gz	ENSG00000184047	12	122377010	C	T	chr12_122377010_C_T	15	0.0418848	0.489687	-0.169633	0.245043	SNP	16	382	0.99489	ENSG00000184047	ENSG00000184047	1.072	rs116444009
QTS000024	ftp://ftp.ebi.ac.uk/pub/databases/spot/eQTL/sumstats/QTS000024/QTD000424/QTD000424.all.tsv.gz	ENSG00000184445	12	122377010	C	T	chr12_122377010_C_T	15	0.0418848	0.38832	0.185394	0.214375	SNP	16	382	0.99489	ENSG00000184445	ENSG00000184445	1.512	rs116444009
QTS000024	ftp://ftp.ebi.ac.uk/pub/databases/spot/eQTL/sumstats/QTS000024/QTD000424/QTD000424.all.tsv.gz	ENSG00000188735	12	122377010	C	T	chr12_122377010_C_T	15	0.0418848	0.159062	0.285983	0.202219	SNP	16	382	0.99489	ENSG00000188735	ENSG00000188735	1.094	rs116444009
QTS000024	ftp://ftp.ebi.ac.uk/pub/databases/spot/eQTL/sumstats/QTS000024/QTD000424/QTD000424.all.tsv.gz	ENSG00000212694	12	122377010	C	T	chr12_122377010_C_T	15	0.0418848	0.512427	-0.0959763	0.146217	SNP	16	382	0.99489	ENSG00000212694	ENSG00000212694	8.612	rs116444009
QTS000024	ftp://ftp.ebi.ac.uk/pub/databases/spot/eQTL/sumstats/QTS000024/QTD000424/QTD000424.all.tsv.gz	ENSG00000255398	12	122377010	C	T	chr12_122377010_C_T	15	0.0418848	0.788953	0.053776	0.200598	SNP	16	382	0.99489	ENSG00000255398	ENSG00000255398	82.87	rs116444009
QTS000024	ftp://ftp.ebi.ac.uk/pub/databases/spot/eQTL/sumstats/QTS000024/QTD000424/QTD000424.all.tsv.gz	ENSG00000256092	12	122377010	C	T	chr12_122377010_C_T	15	0.0418848	0.910027	0.0240928	0.212895	SNP	16	382	0.99489	ENSG00000256092	ENSG00000256092	1.373	rs116444009
QTS000024	ftp://ftp.ebi.ac.uk/pub/databases/spot/eQTL/sumstats/QTS000024/QTD000424/QTD000424.all.tsv.gz	ENSG00000256249	12	122377010	C	T	chr12_122377010_C_T	15	0.0418848	0.62299	0.0866652	0.175975	SNP	16	382	0.99489	ENSG00000256249	ENSG00000256249	1.434	rs116444009
QTS000024	ftp://ftp.ebi.ac.uk/pub/databases/spot/eQTL/sumstats/QTS000024/QTD000424/QTD000424.all.tsv.gz	ENSG00000256742	12	122377010	C	T	chr12_122377010_C_T	15	0.0418848	0.745978	-0.0638343	0.196742	SNP	16	382	0.99489	ENSG00000256742	ENSG00000256742	0.642	rs116444009
QTS000024	ftp://ftp.ebi.ac.uk/pub/databases/spot/eQTL/sumstats/QTS000024/QTD000424/QTD000424.all.tsv.gz	ENSG00000257097	12	122377010	C	T	chr12_122377010_C_T	15	0.0418848	0.144785	0.324976	0.221871	SNP	16	382	0.99489	ENSG00000257097	ENSG00000257097	0.67	rs116444009
QTS000024	ftp://ftp.ebi.ac.uk/pub/databases/spot/eQTL/sumstats/QTS000024/QTD000424/QTD000424.all.tsv.gz	ENSG00000272849	12	122377010	C	T	chr12_122377010_C_T	15	0.0418848	0.354858	-0.206824	0.222954	SNP	16	382	0.99489	ENSG00000272849	ENSG00000272849	15.853	rs116444009
QTS000024	ftp://ftp.ebi.ac.uk/pub/databases/spot/eQTL/sumstats/QTS000024/QTD000424/QTD000424.all.tsv.gz	ENSG00000275265	12	122377010	C	T	chr12_122377010_C_T	15	0.0418848	0.129055	0.381662	0.250271	SNP	16	382	0.99489	ENSG00000275265	ENSG00000275265	1.85	rs116444009
QTS000024	ftp://ftp.ebi.ac.uk/pub/databases/spot/eQTL/sumstats/QTS000024/QTD000424/QTD000424.all.tsv.gz	ENSG00000276045	12	122377010	C	T	chr12_122377010_C_T	15	0.0418848	0.720649	-0.0665722	0.18587	SNP	16	382	0.99489	ENSG00000276045	ENSG00000276045	68.609	rs116444009
QTS000024	ftp://ftp.ebi.ac.uk/pub/databases/spot/eQTL/sumstats/QTS000024/QTD000424/QTD000424.all.tsv.gz	ENSG00000278084	12	122377010	C	T	chr12_122377010_C_T	15	0.0418848	0.0821842	0.308252	0.176332	SNP	16	382	0.99489	ENSG00000278084	ENSG00000278084	0	rs116444009
QTS000024	ftp://ftp.ebi.ac.uk/pub/databases/spot/eQTL/sumstats/QTS000024/QTD000424/QTD000424.all.tsv.gz	ENSG00000033030	12	122377011	A	AT	chr12_122377011_A_AT	4	0.0157068	0.00538752	0.776543	0.275578	INDEL	6	382	0.83145	ENSG00000033030	ENSG00000033030	17.478	rs1483493514
QTS000024	ftp://ftp.ebi.ac.uk/pub/databases/spot/eQTL/sumstats/QTS000024/QTD000424/QTD000424.all.tsv.gz	ENSG00000051825	12	122377011	A	AT	chr12_122377011_A_AT	4	0.0157068	0.171601	-0.299745	0.218366	INDEL	6	382	0.83145	ENSG00000051825	ENSG00000051825	1.152	rs1483493514
QTS000024	ftp://ftp.ebi.ac.uk/pub/databases/spot/eQTL/sumstats/QTS000024/QTD000424/QTD000424.all.tsv.gz	ENSG00000089053	12	122377011	A	AT	chr12_122377011_A_AT	4	0.0157068	0.432849	-0.180695	0.229854	INDEL	6	382	0.83145	ENSG00000089053	ENSG00000089053	8.761	rs1483493514
QTS000024	ftp://ftp.ebi.ac.uk/pub/databases/spot/eQTL/sumstats/QTS000024/QTD000424/QTD000424.all.tsv.gz	ENSG00000089094	12	122377011	A	AT	chr12_122377011_A_AT	4	0.0157068	0.990078	0.00305614	0.245406	INDEL	6	382	0.83145	ENSG00000089094	ENSG00000089094	15.972	rs1483493514
QTS000024	ftp://ftp.ebi.ac.uk/pub/databases/spot/eQTL/sumstats/QTS000024/QTD000424/QTD000424.all.tsv.gz	ENSG00000110801	12	122377011	A	AT	chr12_122377011_A_AT	4	0.0157068	0.284393	0.304183	0.283284	INDEL	6	382	0.83145	ENSG00000110801	ENSG00000110801	2.704	rs1483493514
QTS000024	ftp://ftp.ebi.ac.uk/pub/databases/spot/eQTL/sumstats/QTS000024/QTD000424/QTD000424.all.tsv.gz	ENSG00000111011	12	122377011	A	AT	chr12_122377011_A_AT	4	0.0157068	0.218317	0.196037	0.158679	INDEL	6	382	0.83145	ENSG00000111011	ENSG00000111011	72.122	rs1483493514
QTS000024	ftp://ftp.ebi.ac.uk/pub/databases/spot/eQTL/sumstats/QTS000024/QTD000424/QTD000424.all.tsv.gz	ENSG00000111328	12	122377011	A	AT	chr12_122377011_A_AT	4	0.0157068	0.673476	-0.0746645	0.176893	INDEL	6	382	0.83145	ENSG00000111328	ENSG00000111328	2.792	rs1483493514
QTS000024	ftp://ftp.ebi.ac.uk/pub/databases/spot/eQTL/sumstats/QTS000024/QTD000424/QTD000424.all.tsv.gz	ENSG00000130779	12	122377011	A	AT	chr12_122377011_A_AT	4	0.0157068	0.197542	0.224442	0.173519	INDEL	6	382	0.83145	ENSG00000130779	ENSG00000130779	40.324	rs1483493514
QTS000024	ftp://ftp.ebi.ac.uk/pub/databases/spot/eQTL/sumstats/QTS000024/QTD000424/QTD000424.all.tsv.gz	ENSG00000130787	12	122377011	A	AT	chr12_122377011_A_AT	4	0.0157068	0.41648	-0.106241	0.130442	INDEL	6	382	0.83145	ENSG00000130787	ENSG00000130787	4.087	rs1483493514
QTS000024	ftp://ftp.ebi.ac.uk/pub/databases/spot/eQTL/sumstats/QTS000024/QTD000424/QTD000424.all.tsv.gz	ENSG00000130921	12	122377011	A	AT	chr12_122377011_A_AT	4	0.0157068	0.114161	-0.342609	0.215797	INDEL	6	382	0.83145	ENSG00000130921	ENSG00000130921	1.526	rs1483493514
QTS000024	ftp://ftp.ebi.ac.uk/pub/databases/spot/eQTL/sumstats/QTS000024/QTD000424/QTD000424.all.tsv.gz	ENSG00000139697	12	122377011	A	AT	chr12_122377011_A_AT	4	0.0157068	0.534409	-0.133107	0.213822	INDEL	6	382	0.83145	ENSG00000139697	ENSG00000139697	45.711	rs1483493514
QTS000024	ftp://ftp.ebi.ac.uk/pub/databases/spot/eQTL/sumstats/QTS000024/QTD000424/QTD000424.all.tsv.gz	ENSG00000139718	12	122377011	A	AT	chr12_122377011_A_AT	4	0.0157068	0.0465578	0.586743	0.292724	INDEL	6	382	0.83145	ENSG00000139718	ENSG00000139718	42.762	rs1483493514
QTS000024	ftp://ftp.ebi.ac.uk/pub/databases/spot/eQTL/sumstats/QTS000024/QTD000424/QTD000424.all.tsv.gz	ENSG00000139719	12	122377011	A	AT	chr12_122377011_A_AT	4	0.0157068	0.104492	-0.29929	0.183401	INDEL	6	382	0.83145	ENSG00000139719	ENSG00000139719	4.177	rs1483493514
QTS000024	ftp://ftp.ebi.ac.uk/pub/databases/spot/eQTL/sumstats/QTS000024/QTD000424/QTD000424.all.tsv.gz	ENSG00000139722	12	122377011	A	AT	chr12_122377011_A_AT	4	0.0157068	0.753343	0.0577357	0.183447	INDEL	6	382	0.83145	ENSG00000139722	ENSG00000139722	20.852	rs1483493514
QTS000024	ftp://ftp.ebi.ac.uk/pub/databases/spot/eQTL/sumstats/QTS000024/QTD000424/QTD000424.all.tsv.gz	ENSG00000139725	12	122377011	A	AT	chr12_122377011_A_AT	4	0.0157068	0.0352207	0.514577	0.242475	INDEL	6	382	0.83145	ENSG00000139725	ENSG00000139725	1.294	rs1483493514
QTS000024	ftp://ftp.ebi.ac.uk/pub/databases/spot/eQTL/sumstats/QTS000024/QTD000424/QTD000424.all.tsv.gz	ENSG00000139726	12	122377011	A	AT	chr12_122377011_A_AT	4	0.0157068	0.487349	-0.135413	0.194559	INDEL	6	382	0.83145	ENSG00000139726	ENSG00000139726	25.086	rs1483493514
QTS000024	ftp://ftp.ebi.ac.uk/pub/databases/spot/eQTL/sumstats/QTS000024/QTD000424/QTD000424.all.tsv.gz	ENSG00000150967	12	122377011	A	AT	chr12_122377011_A_AT	4	0.0157068	0.126105	0.274466	0.17858	INDEL	6	382	0.83145	ENSG00000150967	ENSG00000150967	0.632	rs1483493514
QTS000024	ftp://ftp.ebi.ac.uk/pub/databases/spot/eQTL/sumstats/QTS000024/QTD000424/QTD000424.all.tsv.gz	ENSG00000158104	12	122377011	A	AT	chr12_122377011_A_AT	4	0.0157068	0.0785707	0.491826	0.277973	INDEL	6	382	0.83145	ENSG00000158104	ENSG00000158104	26.153	rs1483493514
QTS000024	ftp://ftp.ebi.ac.uk/pub/databases/spot/eQTL/sumstats/QTS000024/QTD000424/QTD000424.all.tsv.gz	ENSG00000170633	12	122377011	A	AT	chr12_122377011_A_AT	4	0.0157068	0.254032	0.198891	0.173802	INDEL	6	382	0.83145	ENSG00000170633	ENSG00000170633	18.122	rs1483493514
QTS000024	ftp://ftp.ebi.ac.uk/pub/databases/spot/eQTL/sumstats/QTS000024/QTD000424/QTD000424.all.tsv.gz	ENSG00000175727	12	122377011	A	AT	chr12_122377011_A_AT	4	0.0157068	0.00645456	0.630094	0.228569	INDEL	6	382	0.83145	ENSG00000175727	ENSG00000175727	14.648	rs1483493514
QTS000024	ftp://ftp.ebi.ac.uk/pub/databases/spot/eQTL/sumstats/QTS000024/QTD000424/QTD000424.all.tsv.gz	ENSG00000182196	12	122377011	A	AT	chr12_122377011_A_AT	4	0.0157068	0.668048	0.117568	0.273699	INDEL	6	382	0.83145	ENSG00000182196	ENSG00000182196	0.701	rs1483493514
QTS000024	ftp://ftp.ebi.ac.uk/pub/databases/spot/eQTL/sumstats/QTS000024/QTD000424/QTD000424.all.tsv.gz	ENSG00000182782	12	122377011	A	AT	chr12_122377011_A_AT	4	0.0157068	0.443033	0.206966	0.269201	INDEL	6	382	0.83145	ENSG00000182782	ENSG00000182782	128.211	rs1483493514
QTS000024	ftp://ftp.ebi.ac.uk/pub/databases/spot/eQTL/sumstats/QTS000024/QTD000424/QTD000424.all.tsv.gz	ENSG00000184047	12	122377011	A	AT	chr12_122377011_A_AT	4	0.0157068	0.865613	0.0524229	0.309313	INDEL	6	382	0.83145	ENSG00000184047	ENSG00000184047	1.072	rs1483493514
QTS000024	ftp://ftp.ebi.ac.uk/pub/databases/spot/eQTL/sumstats/QTS000024/QTD000424/QTD000424.all.tsv.gz	ENSG00000184445	12	122377011	A	AT	chr12_122377011_A_AT	4	0.0157068	0.278874	-0.293195	0.269926	INDEL	6	382	0.83145	ENSG00000184445	ENSG00000184445	1.512	rs1483493514
QTS000024	ftp://ftp.ebi.ac.uk/pub/databases/spot/eQTL/sumstats/QTS000024/QTD000424/QTD000424.all.tsv.gz	ENSG00000188735	12	122377011	A	AT	chr12_122377011_A_AT	4	0.0157068	0.830933	0.0548118	0.256342	INDEL	6	382	0.83145	ENSG00000188735	ENSG00000188735	1.094	rs1483493514
QTS000024	ftp://ftp.ebi.ac.uk/pub/databases/spot/eQTL/sumstats/QTS000024/QTD000424/QTD000424.all.tsv.gz	ENSG00000212694	12	122377011	A	AT	chr12_122377011_A_AT	4	0.0157068	0.105601	-0.297978	0.183185	INDEL	6	382	0.83145	ENSG00000212694	ENSG00000212694	8.612	rs1483493514
QTS000024	ftp://ftp.ebi.ac.uk/pub/databases/spot/eQTL/sumstats/QTS000024/QTD000424/QTD000424.all.tsv.gz	ENSG00000255398	12	122377011	A	AT	chr12_122377011_A_AT	4	0.0157068	0.568209	0.144489	0.252705	INDEL	6	382	0.83145	ENSG00000255398	ENSG00000255398	82.87	rs1483493514
QTS000024	ftp://ftp.ebi.ac.uk/pub/databases/spot/eQTL/sumstats/QTS000024/QTD000424/QTD000424.all.tsv.gz	ENSG00000256092	12	122377011	A	AT	chr12_122377011_A_AT	4	0.0157068	0.192489	-0.349445	0.267105	INDEL	6	382	0.83145	ENSG00000256092	ENSG00000256092	1.373	rs1483493514
QTS000024	ftp://ftp.ebi.ac.uk/pub/databases/spot/eQTL/sumstats/QTS000024/QTD000424/QTD000424.all.tsv.gz	ENSG00000256249	12	122377011	A	AT	chr12_122377011_A_AT	4	0.0157068	0.422705	0.178075	0.221593	INDEL	6	382	0.83145	ENSG00000256249	ENSG00000256249	1.434	rs1483493514
QTS000024	ftp://ftp.ebi.ac.uk/pub/databases/spot/eQTL/sumstats/QTS000024/QTD000424/QTD000424.all.tsv.gz	ENSG00000256742	12	122377011	A	AT	chr12_122377011_A_AT	4	0.0157068	0.83926	-0.0503934	0.248072	INDEL	6	382	0.83145	ENSG00000256742	ENSG00000256742	0.642	rs1483493514
QTS000024	ftp://ftp.ebi.ac.uk/pub/databases/spot/eQTL/sumstats/QTS000024/QTD000424/QTD000424.all.tsv.gz	ENSG00000257097	12	122377011	A	AT	chr12_122377011_A_AT	4	0.0157068	0.229863	0.337674	0.280253	INDEL	6	382	0.83145	ENSG00000257097	ENSG00000257097	0.67	rs1483493514
QTS000024	ftp://ftp.ebi.ac.uk/pub/databases/spot/eQTL/sumstats/QTS000024/QTD000424/QTD000424.all.tsv.gz	ENSG00000272849	12	122377011	A	AT	chr12_122377011_A_AT	4	0.0157068	0.833493	-0.0593128	0.281722	INDEL	6	382	0.83145	ENSG00000272849	ENSG00000272849	15.853	rs1483493514
QTS000024	ftp://ftp.ebi.ac.uk/pub/databases/spot/eQTL/sumstats/QTS000024/QTD000424/QTD000424.all.tsv.gz	ENSG00000275265	12	122377011	A	AT	chr12_122377011_A_AT	4	0.0157068	0.100806	0.519891	0.31516	INDEL	6	382	0.83145	ENSG00000275265	ENSG00000275265	1.85	rs1483493514
QTS000024	ftp://ftp.ebi.ac.uk/pub/databases/spot/eQTL/sumstats/QTS000024/QTD000424/QTD000424.all.tsv.gz	ENSG00000276045	12	122377011	A	AT	chr12_122377011_A_AT	4	0.0157068	0.264891	0.261249	0.233578	INDEL	6	382	0.83145	ENSG00000276045	ENSG00000276045	68.609	rs1483493514
QTS000024	ftp://ftp.ebi.ac.uk/pub/databases/spot/eQTL/sumstats/QTS000024/QTD000424/QTD000424.all.tsv.gz	ENSG00000278084	12	122377011	A	AT	chr12_122377011_A_AT	4	0.0157068	0.546593	0.135297	0.223986	INDEL	6	382	0.83145	ENSG00000278084	ENSG00000278084	0	rs1483493514
QTS000024	ftp://ftp.ebi.ac.uk/pub/databases/spot/eQTL/sumstats/QTS000024/QTD000424/QTD000424.all.tsv.gz	ENSG00000033030	12	122377740	C	T	chr12_122377740_C_T	9	0.0235602	0.189324	0.41007	0.311206	SNP	9	382	0.95723	ENSG00000033030	ENSG00000033030	17.478	rs115820623
QTS000024	ftp://ftp.ebi.ac.uk/pub/databases/spot/eQTL/sumstats/QTS000024/QTD000424/QTD000424.all.tsv.gz	ENSG00000051825	12	122377740	C	T	chr12_122377740_C_T	9	0.0235602	0.995806	-0.00128285	0.243697	SNP	9	382	0.95723	ENSG00000051825	ENSG00000051825	1.152	rs115820623
QTS000024	ftp://ftp.ebi.ac.uk/pub/databases/spot/eQTL/sumstats/QTS000024/QTD000424/QTD000424.all.tsv.gz	ENSG00000089053	12	122377740	C	T	chr12_122377740_C_T	9	0.0235602	0.631835	-0.122605	0.255436	SNP	9	382	0.95723	ENSG00000089053	ENSG00000089053	8.761	rs115820623
QTS000024	ftp://ftp.ebi.ac.uk/pub/databases/spot/eQTL/sumstats/QTS000024/QTD000424/QTD000424.all.tsv.gz	ENSG00000089094	12	122377740	C	T	chr12_122377740_C_T	9	0.0235602	0.922315	0.0266032	0.272412	SNP	9	382	0.95723	ENSG00000089094	ENSG00000089094	15.972	rs115820623
QTS000024	ftp://ftp.ebi.ac.uk/pub/databases/spot/eQTL/sumstats/QTS000024/QTD000424/QTD000424.all.tsv.gz	ENSG00000110801	12	122377740	C	T	chr12_122377740_C_T	9	0.0235602	0.181552	-0.421027	0.313895	SNP	9	382	0.95723	ENSG00000110801	ENSG00000110801	2.704	rs115820623
QTS000024	ftp://ftp.ebi.ac.uk/pub/databases/spot/eQTL/sumstats/QTS000024/QTD000424/QTD000424.all.tsv.gz	ENSG00000111011	12	122377740	C	T	chr12_122377740_C_T	9	0.0235602	0.91196	-0.0195876	0.176902	SNP	9	382	0.95723	ENSG00000111011	ENSG00000111011	72.122	rs115820623
QTS000024	ftp://ftp.ebi.ac.uk/pub/databases/spot/eQTL/sumstats/QTS000024/QTD000424/QTD000424.all.tsv.gz	ENSG00000111328	12	122377740	C	T	chr12_122377740_C_T	9	0.0235602	0.346324	-0.185048	0.195968	SNP	9	382	0.95723	ENSG00000111328	ENSG00000111328	2.792	rs115820623
QTS000024	ftp://ftp.ebi.ac.uk/pub/databases/spot/eQTL/sumstats/QTS000024/QTD000424/QTD000424.all.tsv.gz	ENSG00000130779	12	122377740	C	T	chr12_122377740_C_T	9	0.0235602	0.0267866	0.426227	0.190847	SNP	9	382	0.95723	ENSG00000130779	ENSG00000130779	40.324	rs115820623
QTS000024	ftp://ftp.ebi.ac.uk/pub/databases/spot/eQTL/sumstats/QTS000024/QTD000424/QTD000424.all.tsv.gz	ENSG00000130787	12	122377740	C	T	chr12_122377740_C_T	9	0.0235602	0.231834	-0.17335	0.144484	SNP	9	382	0.95723	ENSG00000130787	ENSG00000130787	4.087	rs115820623
QTS000024	ftp://ftp.ebi.ac.uk/pub/databases/spot/eQTL/sumstats/QTS000024/QTD000424/QTD000424.all.tsv.gz	ENSG00000130921	12	122377740	C	T	chr12_122377740_C_T	9	0.0235602	0.917571	-0.0250042	0.241253	SNP	9	382	0.95723	ENSG00000130921	ENSG00000130921	1.526	rs115820623
QTS000024	ftp://ftp.ebi.ac.uk/pub/databases/spot/eQTL/sumstats/QTS000024/QTD000424/QTD000424.all.tsv.gz	ENSG00000139697	12	122377740	C	T	chr12_122377740_C_T	9	0.0235602	0.682859	-0.0971982	0.237507	SNP	9	382	0.95723	ENSG00000139697	ENSG00000139697	45.711	rs115820623
QTS000024	ftp://ftp.ebi.ac.uk/pub/databases/spot/eQTL/sumstats/QTS000024/QTD000424/QTD000424.all.tsv.gz	ENSG00000139718	12	122377740	C	T	chr12_122377740_C_T	9	0.0235602	0.233469	-0.391323	0.327308	SNP	9	382	0.95723	ENSG00000139718	ENSG00000139718	42.762	rs115820623
QTS000024	ftp://ftp.ebi.ac.uk/pub/databases/spot/eQTL/sumstats/QTS000024/QTD000424/QTD000424.all.tsv.gz	ENSG00000139719	12	122377740	C	T	chr12_122377740_C_T	9	0.0235602	0.524596	0.130626	0.204888	SNP	9	382	0.95723	ENSG00000139719	ENSG00000139719	4.177	rs115820623
QTS000024	ftp://ftp.ebi.ac.uk/pub/databases/spot/eQTL/sumstats/QTS000024/QTD000424/QTD000424.all.tsv.gz	ENSG00000139722	12	122377740	C	T	chr12_122377740_C_T	9	0.0235602	0.838775	-0.0415011	0.203674	SNP	9	382	0.95723	ENSG00000139722	ENSG00000139722	20.852	rs115820623
QTS000024	ftp://ftp.ebi.ac.uk/pub/databases/spot/eQTL/sumstats/QTS000024/QTD000424/QTD000424.all.tsv.gz	ENSG00000139725	12	122377740	C	T	chr12_122377740_C_T	9	0.0235602	0.902316	0.0335034	0.272576	SNP	9	382	0.95723	ENSG00000139725	ENSG00000139725	1.294	rs115820623
QTS000024	ftp://ftp.ebi.ac.uk/pub/databases/spot/eQTL/sumstats/QTS000024/QTD000424/QTD000424.all.tsv.gz	ENSG00000139726	12	122377740	C	T	chr12_122377740_C_T	9	0.0235602	0.0986455	-0.356288	0.214599	SNP	9	382	0.95723	ENSG00000139726	ENSG00000139726	25.086	rs115820623
QTS000024	ftp://ftp.ebi.ac.uk/pub/databases/spot/eQTL/sumstats/QTS000024/QTD000424/QTD000424.all.tsv.gz	ENSG00000150967	12	122377740	C	T	chr12_122377740_C_T	9	0.0235602	0.764295	0.0599156	0.199513	SNP	9	382	0.95723	ENSG00000150967	ENSG00000150967	0.632	rs115820623
QTS000024	ftp://ftp.ebi.ac.uk/pub/databases/spot/eQTL/sumstats/QTS000024/QTD000424/QTD000424.all.tsv.gz	ENSG00000158104	12	122377740	C	T	chr12_122377740_C_T	9	0.0235602	0.624619	-0.15249	0.311092	SNP	9	382	0.95723	ENSG00000158104	ENSG00000158104	26.153	rs115820623
QTS000024	ftp://ftp.ebi.ac.uk/pub/databases/spot/eQTL/sumstats/QTS000024/QTD000424/QTD000424.all.tsv.gz	ENSG00000170633	12	122377740	C	T	chr12_122377740_C_T	9	0.0235602	0.890308	-0.0267444	0.19364	SNP	9	382	0.95723	ENSG00000170633	ENSG00000170633	18.122	rs115820623
QTS000024	ftp://ftp.ebi.ac.uk/pub/databases/spot/eQTL/sumstats/QTS000024/QTD000424/QTD000424.all.tsv.gz	ENSG00000175727	12	122377740	C	T	chr12_122377740_C_T	9	0.0235602	0.400388	0.218016	0.258628	SNP	9	382	0.95723	ENSG00000175727	ENSG00000175727	14.648	rs115820623
QTS000024	ftp://ftp.ebi.ac.uk/pub/databases/spot/eQTL/sumstats/QTS000024/QTD000424/QTD000424.all.tsv.gz	ENSG00000182196	12	122377740	C	T	chr12_122377740_C_T	9	0.0235602	0.684495	0.123668	0.303844	SNP	9	382	0.95723	ENSG00000182196	ENSG00000182196	0.701	rs115820623
QTS000024	ftp://ftp.ebi.ac.uk/pub/databases/spot/eQTL/sumstats/QTS000024/QTD000424/QTD000424.all.tsv.gz	ENSG00000182782	12	122377740	C	T	chr12_122377740_C_T	9	0.0235602	0.0944042	0.49939	0.296959	SNP	9	382	0.95723	ENSG00000182782	ENSG00000182782	128.211	rs115820623
QTS000024	ftp://ftp.ebi.ac.uk/pub/databases/spot/eQTL/sumstats/QTS000024/QTD000424/QTD000424.all.tsv.gz	ENSG00000184047	12	122377740	C	T	chr12_122377740_C_T	9	0.0235602	0.15811	0.483993	0.341446	SNP	9	382	0.95723	ENSG00000184047	ENSG00000184047	1.072	rs115820623
QTS000024	ftp://ftp.ebi.ac.uk/pub/databases/spot/eQTL/sumstats/QTS000024/QTD000424/QTD000424.all.tsv.gz	ENSG00000184445	12	122377740	C	T	chr12_122377740_C_T	9	0.0235602	0.64965	-0.13672	0.300465	SNP	9	382	0.95723	ENSG00000184445	ENSG00000184445	1.512	rs115820623
QTS000024	ftp://ftp.ebi.ac.uk/pub/databases/spot/eQTL/sumstats/QTS000024/QTD000424/QTD000424.all.tsv.gz	ENSG00000188735	12	122377740	C	T	chr12_122377740_C_T	9	0.0235602	0.646289	-0.130755	0.284426	SNP	9	382	0.95723	ENSG00000188735	ENSG00000188735	1.094	rs115820623
QTS000024	ftp://ftp.ebi.ac.uk/pub/databases/spot/eQTL/sumstats/QTS000024/QTD000424/QTD000424.all.tsv.gz	ENSG00000212694	12	122377740	C	T	chr12_122377740_C_T	9	0.0235602	0.551742	-0.122042	0.204666	SNP	9	382	0.95723	ENSG00000212694	ENSG00000212694	8.612	rs115820623
QTS000024	ftp://ftp.ebi.ac.uk/pub/databases/spot/eQTL/sumstats/QTS000024/QTD000424/QTD000424.all.tsv.gz	ENSG00000255398	12	122377740	C	T	chr12_122377740_C_T	9	0.0235602	0.280261	0.303098	0.279852	SNP	9	382	0.95723	ENSG00000255398	ENSG00000255398	82.87	rs115820623
QTS000024	ftp://ftp.ebi.ac.uk/pub/databases/spot/eQTL/sumstats/QTS000024/QTD000424/QTD000424.all.tsv.gz	ENSG00000256092	12	122377740	C	T	chr12_122377740_C_T	9	0.0235602	0.162451	-0.415628	0.296294	SNP	9	382	0.95723	ENSG00000256092	ENSG00000256092	1.373	rs115820623
QTS000024	ftp://ftp.ebi.ac.uk/pub/databases/spot/eQTL/sumstats/QTS000024/QTD000424/QTD000424.all.tsv.gz	ENSG00000256249	12	122377740	C	T	chr12_122377740_C_T	9	0.0235602	0.715557	0.0899131	0.246344	SNP	9	382	0.95723	ENSG00000256249	ENSG00000256249	1.434	rs115820623
QTS000024	ftp://ftp.ebi.ac.uk/pub/databases/spot/eQTL/sumstats/QTS000024/QTD000424/QTD000424.all.tsv.gz	ENSG00000256742	12	122377740	C	T	chr12_122377740_C_T	9	0.0235602	0.351576	0.256603	0.274732	SNP	9	382	0.95723	ENSG00000256742	ENSG00000256742	0.642	rs115820623
QTS000024	ftp://ftp.ebi.ac.uk/pub/databases/spot/eQTL/sumstats/QTS000024/QTD000424/QTD000424.all.tsv.gz	ENSG00000257097	12	122377740	C	T	chr12_122377740_C_T	9	0.0235602	0.841529	0.0625426	0.312347	SNP	9	382	0.95723	ENSG00000257097	ENSG00000257097	0.67	rs115820623
QTS000024	ftp://ftp.ebi.ac.uk/pub/databases/spot/eQTL/sumstats/QTS000024/QTD000424/QTD000424.all.tsv.gz	ENSG00000272849	12	122377740	C	T	chr12_122377740_C_T	9	0.0235602	0.867239	0.0523574	0.312748	SNP	9	382	0.95723	ENSG00000272849	ENSG00000272849	15.853	rs115820623
QTS000024	ftp://ftp.ebi.ac.uk/pub/databases/spot/eQTL/sumstats/QTS000024/QTD000424/QTD000424.all.tsv.gz	ENSG00000275265	12	122377740	C	T	chr12_122377740_C_T	9	0.0235602	0.924135	0.0336191	0.352537	SNP	9	382	0.95723	ENSG00000275265	ENSG00000275265	1.85	rs115820623
QTS000024	ftp://ftp.ebi.ac.uk/pub/databases/spot/eQTL/sumstats/QTS000024/QTD000424/QTD000424.all.tsv.gz	ENSG00000276045	12	122377740	C	T	chr12_122377740_C_T	9	0.0235602	0.218835	0.319727	0.259091	SNP	9	382	0.95723	ENSG00000276045	ENSG00000276045	68.609	rs115820623
QTS000024	ftp://ftp.ebi.ac.uk/pub/databases/spot/eQTL/sumstats/QTS000024/QTD000424/QTD000424.all.tsv.gz	ENSG00000278084	12	122377740	C	T	chr12_122377740_C_T	9	0.0235602	0.654866	0.111388	0.248758	SNP	9	382	0.95723	ENSG00000278084	ENSG00000278084	0	rs115820623
QTS000024	ftp://ftp.ebi.ac.uk/pub/databases/spot/eQTL/sumstats/QTS000024/QTD000424/QTD000424.all.tsv.gz	ENSG00000033030	12	122378013	C	G	chr12_122378013_C_G	64	0.188482	0.297006	-0.122187	0.116816	SNP	72	382	0.99504	ENSG00000033030	ENSG00000033030	17.478	rs55834409
QTS000024	ftp://ftp.ebi.ac.uk/pub/databases/spot/eQTL/sumstats/QTS000024/QTD000424/QTD000424.all.tsv.gz	ENSG00000051825	12	122378013	C	G	chr12_122378013_C_G	64	0.188482	0.00262617	-0.271577	0.0889855	SNP	72	382	0.99504	ENSG00000051825	ENSG00000051825	1.152	rs55834409
QTS000024	ftp://ftp.ebi.ac.uk/pub/databases/spot/eQTL/sumstats/QTS000024/QTD000424/QTD000424.all.tsv.gz	ENSG00000089053	12	122378013	C	G	chr12_122378013_C_G	64	0.188482	0.514271	0.0625128	0.0956549	SNP	72	382	0.99504	ENSG00000089053	ENSG00000089053	8.761	rs55834409
QTS000024	ftp://ftp.ebi.ac.uk/pub/databases/spot/eQTL/sumstats/QTS000024/QTD000424/QTD000424.all.tsv.gz	ENSG00000089094	12	122378013	C	G	chr12_122378013_C_G	64	0.188482	0.563709	0.058986	0.101975	SNP	72	382	0.99504	ENSG00000089094	ENSG00000089094	15.972	rs55834409
QTS000024	ftp://ftp.ebi.ac.uk/pub/databases/spot/eQTL/sumstats/QTS000024/QTD000424/QTD000424.all.tsv.gz	ENSG00000110801	12	122378013	C	G	chr12_122378013_C_G	64	0.188482	0.180504	0.15813	0.117609	SNP	72	382	0.99504	ENSG00000110801	ENSG00000110801	2.704	rs55834409
QTS000024	ftp://ftp.ebi.ac.uk/pub/databases/spot/eQTL/sumstats/QTS000024/QTD000424/QTD000424.all.tsv.gz	ENSG00000111011	12	122378013	C	G	chr12_122378013_C_G	64	0.188482	0.191557	0.0864802	0.0659638	SNP	72	382	0.99504	ENSG00000111011	ENSG00000111011	72.122	rs55834409
QTS000024	ftp://ftp.ebi.ac.uk/pub/databases/spot/eQTL/sumstats/QTS000024/QTD000424/QTD000424.all.tsv.gz	ENSG00000111328	12	122378013	C	G	chr12_122378013_C_G	64	0.188482	0.428454	0.0583199	0.0734809	SNP	72	382	0.99504	ENSG00000111328	ENSG00000111328	2.792	rs55834409
QTS000024	ftp://ftp.ebi.ac.uk/pub/databases/spot/eQTL/sumstats/QTS000024/QTD000424/QTD000424.all.tsv.gz	ENSG00000130779	12	122378013	C	G	chr12_122378013_C_G	64	0.188482	0.00719372	0.193184	0.0710368	SNP	72	382	0.99504	ENSG00000130779	ENSG00000130779	40.324	rs55834409
QTS000024	ftp://ftp.ebi.ac.uk/pub/databases/spot/eQTL/sumstats/QTS000024/QTD000424/QTD000424.all.tsv.gz	ENSG00000130787	12	122378013	C	G	chr12_122378013_C_G	64	0.188482	0.773922	-0.0156343	0.0543443	SNP	72	382	0.99504	ENSG00000130787	ENSG00000130787	4.087	rs55834409
QTS000024	ftp://ftp.ebi.ac.uk/pub/databases/spot/eQTL/sumstats/QTS000024/QTD000424/QTD000424.all.tsv.gz	ENSG00000130921	12	122378013	C	G	chr12_122378013_C_G	64	0.188482	0.0214636	-0.206624	0.089045	SNP	72	382	0.99504	ENSG00000130921	ENSG00000130921	1.526	rs55834409
QTS000024	ftp://ftp.ebi.ac.uk/pub/databases/spot/eQTL/sumstats/QTS000024/QTD000424/QTD000424.all.tsv.gz	ENSG00000139697	12	122378013	C	G	chr12_122378013_C_G	64	0.188482	0.604976	-0.0461009	0.0889651	SNP	72	382	0.99504	ENSG00000139697	ENSG00000139697	45.711	rs55834409
QTS000024	ftp://ftp.ebi.ac.uk/pub/databases/spot/eQTL/sumstats/QTS000024/QTD000424/QTD000424.all.tsv.gz	ENSG00000139718	12	122378013	C	G	chr12_122378013_C_G	64	0.188482	0.132488	0.184906	0.122343	SNP	72	382	0.99504	ENSG00000139718	ENSG00000139718	42.762	rs55834409
QTS000024	ftp://ftp.ebi.ac.uk/pub/databases/spot/eQTL/sumstats/QTS000024/QTD000424/QTD000424.all.tsv.gz	ENSG00000139719	12	122378013	C	G	chr12_122378013_C_G	64	0.188482	0.253181	-0.0877827	0.0765718	SNP	72	382	0.99504	ENSG00000139719	ENSG00000139719	4.177	rs55834409
QTS000024	ftp://ftp.ebi.ac.uk/pub/databases/spot/eQTL/sumstats/QTS000024/QTD000424/QTD000424.all.tsv.gz	ENSG00000139722	12	122378013	C	G	chr12_122378013_C_G	64	0.188482	0.553641	0.0452486	0.0762465	SNP	72	382	0.99504	ENSG00000139722	ENSG00000139722	20.852	rs55834409
QTS000024	ftp://ftp.ebi.ac.uk/pub/databases/spot/eQTL/sumstats/QTS000024/QTD000424/QTD000424.all.tsv.gz	ENSG00000139725	12	122378013	C	G	chr12_122378013_C_G	64	0.188482	0.29901	0.106061	0.101821	SNP	72	382	0.99504	ENSG00000139725	ENSG00000139725	1.294	rs55834409
QTS000024	ftp://ftp.ebi.ac.uk/pub/databases/spot/eQTL/sumstats/QTS000024/QTD000424/QTD000424.all.tsv.gz	ENSG00000139726	12	122378013	C	G	chr12_122378013_C_G	64	0.188482	0.23837	-0.0954918	0.0807141	SNP	72	382	0.99504	ENSG00000139726	ENSG00000139726	25.086	rs55834409
QTS000024	ftp://ftp.ebi.ac.uk/pub/databases/spot/eQTL/sumstats/QTS000024/QTD000424/QTD000424.all.tsv.gz	ENSG00000150967	12	122378013	C	G	chr12_122378013_C_G	64	0.188482	0.995455	0.000426514	0.0747736	SNP	72	382	0.99504	ENSG00000150967	ENSG00000150967	0.632	rs55834409
QTS000024	ftp://ftp.ebi.ac.uk/pub/databases/spot/eQTL/sumstats/QTS000024/QTD000424/QTD000424.all.tsv.gz	ENSG00000158104	12	122378013	C	G	chr12_122378013_C_G	64	0.188482	0.917153	-0.0121501	0.116638	SNP	72	382	0.99504	ENSG00000158104	ENSG00000158104	26.153	rs55834409
QTS000024	ftp://ftp.ebi.ac.uk/pub/databases/spot/eQTL/sumstats/QTS000024/QTD000424/QTD000424.all.tsv.gz	ENSG00000170633	12	122378013	C	G	chr12_122378013_C_G	64	0.188482	0.245358	0.0842484	0.0722797	SNP	72	382	0.99504	ENSG00000170633	ENSG00000170633	18.122	rs55834409
QTS000024	ftp://ftp.ebi.ac.uk/pub/databases/spot/eQTL/sumstats/QTS000024/QTD000424/QTD000424.all.tsv.gz	ENSG00000175727	12	122378013	C	G	chr12_122378013_C_G	64	0.188482	0.0387898	0.199716	0.0959254	SNP	72	382	0.99504	ENSG00000175727	ENSG00000175727	14.648	rs55834409
QTS000024	ftp://ftp.ebi.ac.uk/pub/databases/spot/eQTL/sumstats/QTS000024/QTD000424/QTD000424.all.tsv.gz	ENSG00000182196	12	122378013	C	G	chr12_122378013_C_G	64	0.188482	0.727861	-0.0396833	0.11386	SNP	72	382	0.99504	ENSG00000182196	ENSG00000182196	0.701	rs55834409
QTS000024	ftp://ftp.ebi.ac.uk/pub/databases/spot/eQTL/sumstats/QTS000024/QTD000424/QTD000424.all.tsv.gz	ENSG00000182782	12	122378013	C	G	chr12_122378013_C_G	64	0.188482	0.337026	0.107688	0.111863	SNP	72	382	0.99504	ENSG00000182782	ENSG00000182782	128.211	rs55834409
QTS000024	ftp://ftp.ebi.ac.uk/pub/databases/spot/eQTL/sumstats/QTS000024/QTD000424/QTD000424.all.tsv.gz	ENSG00000184047	12	122378013	C	G	chr12_122378013_C_G	64	0.188482	0.713085	0.0473696	0.128614	SNP	72	382	0.99504	ENSG00000184047	ENSG00000184047	1.072	rs55834409
QTS000024	ftp://ftp.ebi.ac.uk/pub/databases/spot/eQTL/sumstats/QTS000024/QTD000424/QTD000424.all.tsv.gz	ENSG00000184445	12	122378013	C	G	chr12_122378013_C_G	64	0.188482	0.874604	-0.0178017	0.112638	SNP	72	382	0.99504	ENSG00000184445	ENSG00000184445	1.512	rs55834409
QTS000024	ftp://ftp.ebi.ac.uk/pub/databases/spot/eQTL/sumstats/QTS000024/QTD000424/QTD000424.all.tsv.gz	ENSG00000188735	12	122378013	C	G	chr12_122378013_C_G	64	0.188482	0.706207	-0.0402453	0.106591	SNP	72	382	0.99504	ENSG00000188735	ENSG00000188735	1.094	rs55834409
QTS000024	ftp://ftp.ebi.ac.uk/pub/databases/spot/eQTL/sumstats/QTS000024/QTD000424/QTD000424.all.tsv.gz	ENSG00000212694	12	122378013	C	G	chr12_122378013_C_G	64	0.188482	0.566531	0.0440399	0.076691	SNP	72	382	0.99504	ENSG00000212694	ENSG00000212694	8.612	rs55834409
QTS000024	ftp://ftp.ebi.ac.uk/pub/databases/spot/eQTL/sumstats/QTS000024/QTD000424/QTD000424.all.tsv.gz	ENSG00000255398	12	122378013	C	G	chr12_122378013_C_G	64	0.188482	0.539961	0.0645345	0.105093	SNP	72	382	0.99504	ENSG00000255398	ENSG00000255398	82.87	rs55834409
QTS000024	ftp://ftp.ebi.ac.uk/pub/databases/spot/eQTL/sumstats/QTS000024/QTD000424/QTD000424.all.tsv.gz	ENSG00000256092	12	122378013	C	G	chr12_122378013_C_G	64	0.188482	0.403038	0.0933904	0.111414	SNP	72	382	0.99504	ENSG00000256092	ENSG00000256092	1.373	rs55834409
QTS000024	ftp://ftp.ebi.ac.uk/pub/databases/spot/eQTL/sumstats/QTS000024/QTD000424/QTD000424.all.tsv.gz	ENSG00000256249	12	122378013	C	G	chr12_122378013_C_G	64	0.188482	0.829602	0.0198988	0.0923241	SNP	72	382	0.99504	ENSG00000256249	ENSG00000256249	1.434	rs55834409
QTS000024	ftp://ftp.ebi.ac.uk/pub/databases/spot/eQTL/sumstats/QTS000024/QTD000424/QTD000424.all.tsv.gz	ENSG00000256742	12	122378013	C	G	chr12_122378013_C_G	64	0.188482	0.936049	-0.00829149	0.103191	SNP	72	382	0.99504	ENSG00000256742	ENSG00000256742	0.642	rs55834409
QTS000024	ftp://ftp.ebi.ac.uk/pub/databases/spot/eQTL/sumstats/QTS000024/QTD000424/QTD000424.all.tsv.gz	ENSG00000257097	12	122378013	C	G	chr12_122378013_C_G	64	0.188482	0.105489	0.189036	0.116175	SNP	72	382	0.99504	ENSG00000257097	ENSG00000257097	0.67	rs55834409
QTS000024	ftp://ftp.ebi.ac.uk/pub/databases/spot/eQTL/sumstats/QTS000024/QTD000424/QTD000424.all.tsv.gz	ENSG00000272849	12	122378013	C	G	chr12_122378013_C_G	64	0.188482	0.939146	-0.00895944	0.11719	SNP	72	382	0.99504	ENSG00000272849	ENSG00000272849	15.853	rs55834409
QTS000024	ftp://ftp.ebi.ac.uk/pub/databases/spot/eQTL/sumstats/QTS000024/QTD000424/QTD000424.all.tsv.gz	ENSG00000275265	12	122378013	C	G	chr12_122378013_C_G	64	0.188482	0.201397	0.168608	0.131481	SNP	72	382	0.99504	ENSG00000275265	ENSG00000275265	1.85	rs55834409
QTS000024	ftp://ftp.ebi.ac.uk/pub/databases/spot/eQTL/sumstats/QTS000024/QTD000424/QTD000424.all.tsv.gz	ENSG00000276045	12	122378013	C	G	chr12_122378013_C_G	64	0.188482	0.530193	0.0612524	0.0973872	SNP	72	382	0.99504	ENSG00000276045	ENSG00000276045	68.609	rs55834409
QTS000024	ftp://ftp.ebi.ac.uk/pub/databases/spot/eQTL/sumstats/QTS000024/QTD000424/QTD000424.all.tsv.gz	ENSG00000278084	12	122378013	C	G	chr12_122378013_C_G	64	0.188482	0.337449	0.0894655	0.093015	SNP	72	382	0.99504	ENSG00000278084	ENSG00000278084	0	rs55834409
QTS000024	ftp://ftp.ebi.ac.uk/pub/databases/spot/eQTL/sumstats/QTS000024/QTD000424/QTD000424.all.tsv.gz	ENSG00000033030	12	122378150	G	C	chr12_122378150_G_C	53	0.15445	0.615752	-0.0612237	0.121772	SNP	59	382	0.99757	ENSG00000033030	ENSG00000033030	17.478	rs11057810
QTS000024	ftp://ftp.ebi.ac.uk/pub/databases/spot/eQTL/sumstats/QTS000024/QTD000424/QTD000424.all.tsv.gz	ENSG00000051825	12	122378150	G	C	chr12_122378150_G_C	53	0.15445	0.648543	-0.0433291	0.0949012	SNP	59	382	0.99757	ENSG00000051825	ENSG00000051825	1.152	rs11057810
QTS000024	ftp://ftp.ebi.ac.uk/pub/databases/spot/eQTL/sumstats/QTS000024/QTD000424/QTD000424.all.tsv.gz	ENSG00000089053	12	122378150	G	C	chr12_122378150_G_C	53	0.15445	0.745917	-0.0323132	0.099567	SNP	59	382	0.99757	ENSG00000089053	ENSG00000089053	8.761	rs11057810
QTS000024	ftp://ftp.ebi.ac.uk/pub/databases/spot/eQTL/sumstats/QTS000024/QTD000424/QTD000424.all.tsv.gz	ENSG00000089094	12	122378150	G	C	chr12_122378150_G_C	53	0.15445	0.167816	0.146218	0.105576	SNP	59	382	0.99757	ENSG00000089094	ENSG00000089094	15.972	rs11057810
QTS000024	ftp://ftp.ebi.ac.uk/pub/databases/spot/eQTL/sumstats/QTS000024/QTD000424/QTD000424.all.tsv.gz	ENSG00000110801	12	122378150	G	C	chr12_122378150_G_C	53	0.15445	0.423065	-0.0985339	0.122709	SNP	59	382	0.99757	ENSG00000110801	ENSG00000110801	2.704	rs11057810
QTS000024	ftp://ftp.ebi.ac.uk/pub/databases/spot/eQTL/sumstats/QTS000024/QTD000424/QTD000424.all.tsv.gz	ENSG00000111011	12	122378150	G	C	chr12_122378150_G_C	53	0.15445	0.0327229	-0.146461	0.0680433	SNP	59	382	0.99757	ENSG00000111011	ENSG00000111011	72.122	rs11057810
QTS000024	ftp://ftp.ebi.ac.uk/pub/databases/spot/eQTL/sumstats/QTS000024/QTD000424/QTD000424.all.tsv.gz	ENSG00000111328	12	122378150	G	C	chr12_122378150_G_C	53	0.15445	0.744949	0.0249348	0.0765299	SNP	59	382	0.99757	ENSG00000111328	ENSG00000111328	2.792	rs11057810
QTS000024	ftp://ftp.ebi.ac.uk/pub/databases/spot/eQTL/sumstats/QTS000024/QTD000424/QTD000424.all.tsv.gz	ENSG00000130779	12	122378150	G	C	chr12_122378150_G_C	53	0.15445	1.11885e-06	-0.35565	0.0704848	SNP	59	382	0.99757	ENSG00000130779	ENSG00000130779	40.324	rs11057810
QTS000024	ftp://ftp.ebi.ac.uk/pub/databases/spot/eQTL/sumstats/QTS000024/QTD000424/QTD000424.all.tsv.gz	ENSG00000130787	12	122378150	G	C	chr12_122378150_G_C	53	0.15445	0.853347	-0.0104637	0.056523	SNP	59	382	0.99757	ENSG00000130787	ENSG00000130787	4.087	rs11057810
QTS000024	ftp://ftp.ebi.ac.uk/pub/databases/spot/eQTL/sumstats/QTS000024/QTD000424/QTD000424.all.tsv.gz	ENSG00000130921	12	122378150	G	C	chr12_122378150_G_C	53	0.15445	0.487705	-0.0652861	0.0938791	SNP	59	382	0.99757	ENSG00000130921	ENSG00000130921	1.526	rs11057810
QTS000024	ftp://ftp.ebi.ac.uk/pub/databases/spot/eQTL/sumstats/QTS000024/QTD000424/QTD000424.all.tsv.gz	ENSG00000139697	12	122378150	G	C	chr12_122378150_G_C	53	0.15445	0.131908	0.139245	0.0919928	SNP	59	382	0.99757	ENSG00000139697	ENSG00000139697	45.711	rs11057810
QTS000024	ftp://ftp.ebi.ac.uk/pub/databases/spot/eQTL/sumstats/QTS000024/QTD000424/QTD000424.all.tsv.gz	ENSG00000139718	12	122378150	G	C	chr12_122378150_G_C	53	0.15445	0.369506	-0.114947	0.12776	SNP	59	382	0.99757	ENSG00000139718	ENSG00000139718	42.762	rs11057810
QTS000024	ftp://ftp.ebi.ac.uk/pub/databases/spot/eQTL/sumstats/QTS000024/QTD000424/QTD000424.all.tsv.gz	ENSG00000139719	12	122378150	G	C	chr12_122378150_G_C	53	0.15445	0.69672	0.0311894	0.0798929	SNP	59	382	0.99757	ENSG00000139719	ENSG00000139719	4.177	rs11057810
QTS000024	ftp://ftp.ebi.ac.uk/pub/databases/spot/eQTL/sumstats/QTS000024/QTD000424/QTD000424.all.tsv.gz	ENSG00000139722	12	122378150	G	C	chr12_122378150_G_C	53	0.15445	0.284067	-0.0850071	0.0791127	SNP	59	382	0.99757	ENSG00000139722	ENSG00000139722	20.852	rs11057810
QTS000024	ftp://ftp.ebi.ac.uk/pub/databases/spot/eQTL/sumstats/QTS000024/QTD000424/QTD000424.all.tsv.gz	ENSG00000139725	12	122378150	G	C	chr12_122378150_G_C	53	0.15445	0.0046316	-0.297776	0.103816	SNP	59	382	0.99757	ENSG00000139725	ENSG00000139725	1.294	rs11057810
QTS000024	ftp://ftp.ebi.ac.uk/pub/databases/spot/eQTL/sumstats/QTS000024/QTD000424/QTD000424.all.tsv.gz	ENSG00000139726	12	122378150	G	C	chr12_122378150_G_C	53	0.15445	0.51643	0.0547252	0.0841706	SNP	59	382	0.99757	ENSG00000139726	ENSG00000139726	25.086	rs11057810
QTS000024	ftp://ftp.ebi.ac.uk/pub/databases/spot/eQTL/sumstats/QTS000024/QTD000424/QTD000424.all.tsv.gz	ENSG00000150967	12	122378150	G	C	chr12_122378150_G_C	53	0.15445	0.063698	-0.143691	0.0770027	SNP	59	382	0.99757	ENSG00000150967	ENSG00000150967	0.632	rs11057810
QTS000024	ftp://ftp.ebi.ac.uk/pub/databases/spot/eQTL/sumstats/QTS000024/QTD000424/QTD000424.all.tsv.gz	ENSG00000158104	12	122378150	G	C	chr12_122378150_G_C	53	0.15445	0.541021	-0.0742133	0.121172	SNP	59	382	0.99757	ENSG00000158104	ENSG00000158104	26.153	rs11057810
QTS000024	ftp://ftp.ebi.ac.uk/pub/databases/spot/eQTL/sumstats/QTS000024/QTD000424/QTD000424.all.tsv.gz	ENSG00000170633	12	122378150	G	C	chr12_122378150_G_C	53	0.15445	0.509931	0.0497617	0.0753634	SNP	59	382	0.99757	ENSG00000170633	ENSG00000170633	18.122	rs11057810
QTS000024	ftp://ftp.ebi.ac.uk/pub/databases/spot/eQTL/sumstats/QTS000024/QTD000424/QTD000424.all.tsv.gz	ENSG00000175727	12	122378150	G	C	chr12_122378150_G_C	53	0.15445	0.128769	-0.153098	0.100317	SNP	59	382	0.99757	ENSG00000175727	ENSG00000175727	14.648	rs11057810
QTS000024	ftp://ftp.ebi.ac.uk/pub/databases/spot/eQTL/sumstats/QTS000024/QTD000424/QTD000424.all.tsv.gz	ENSG00000182196	12	122378150	G	C	chr12_122378150_G_C	53	0.15445	0.692453	0.0469064	0.118397	SNP	59	382	0.99757	ENSG00000182196	ENSG00000182196	0.701	rs11057810
QTS000024	ftp://ftp.ebi.ac.uk/pub/databases/spot/eQTL/sumstats/QTS000024/QTD000424/QTD000424.all.tsv.gz	ENSG00000182782	12	122378150	G	C	chr12_122378150_G_C	53	0.15445	0.36765	-0.105104	0.116368	SNP	59	382	0.99757	ENSG00000182782	ENSG00000182782	128.211	rs11057810
QTS000024	ftp://ftp.ebi.ac.uk/pub/databases/spot/eQTL/sumstats/QTS000024/QTD000424/QTD000424.all.tsv.gz	ENSG00000184047	12	122378150	G	C	chr12_122378150_G_C	53	0.15445	0.0235115	-0.301292	0.131862	SNP	59	382	0.99757	ENSG00000184047	ENSG00000184047	1.072	rs11057810
QTS000024	ftp://ftp.ebi.ac.uk/pub/databases/spot/eQTL/sumstats/QTS000024/QTD000424/QTD000424.all.tsv.gz	ENSG00000184445	12	122378150	G	C	chr12_122378150_G_C	53	0.15445	0.326646	-0.114914	0.116826	SNP	59	382	0.99757	ENSG00000184445	ENSG00000184445	1.512	rs11057810
QTS000024	ftp://ftp.ebi.ac.uk/pub/databases/spot/eQTL/sumstats/QTS000024/QTD000424/QTD000424.all.tsv.gz	ENSG00000188735	12	122378150	G	C	chr12_122378150_G_C	53	0.15445	0.325284	0.109086	0.110589	SNP	59	382	0.99757	ENSG00000188735	ENSG00000188735	1.094	rs11057810
QTS000024	ftp://ftp.ebi.ac.uk/pub/databases/spot/eQTL/sumstats/QTS000024/QTD000424/QTD000424.all.tsv.gz	ENSG00000212694	12	122378150	G	C	chr12_122378150_G_C	53	0.15445	0.94536	-0.0054788	0.0798283	SNP	59	382	0.99757	ENSG00000212694	ENSG00000212694	8.612	rs11057810
QTS000024	ftp://ftp.ebi.ac.uk/pub/databases/spot/eQTL/sumstats/QTS000024/QTD000424/QTD000424.all.tsv.gz	ENSG00000255398	12	122378150	G	C	chr12_122378150_G_C	53	0.15445	0.693527	-0.0431666	0.10936	SNP	59	382	0.99757	ENSG00000255398	ENSG00000255398	82.87	rs11057810
QTS000024	ftp://ftp.ebi.ac.uk/pub/databases/spot/eQTL/sumstats/QTS000024/QTD000424/QTD000424.all.tsv.gz	ENSG00000256092	12	122378150	G	C	chr12_122378150_G_C	53	0.15445	0.731424	-0.0398977	0.116057	SNP	59	382	0.99757	ENSG00000256092	ENSG00000256092	1.373	rs11057810
QTS000024	ftp://ftp.ebi.ac.uk/pub/databases/spot/eQTL/sumstats/QTS000024/QTD000424/QTD000424.all.tsv.gz	ENSG00000256249	12	122378150	G	C	chr12_122378150_G_C	53	0.15445	0.463453	0.0704489	0.0958781	SNP	59	382	0.99757	ENSG00000256249	ENSG00000256249	1.434	rs11057810
QTS000024	ftp://ftp.ebi.ac.uk/pub/databases/spot/eQTL/sumstats/QTS000024/QTD000424/QTD000424.all.tsv.gz	ENSG00000256742	12	122378150	G	C	chr12_122378150_G_C	53	0.15445	0.967752	-0.00434475	0.107315	SNP	59	382	0.99757	ENSG00000256742	ENSG00000256742	0.642	rs11057810
QTS000024	ftp://ftp.ebi.ac.uk/pub/databases/spot/eQTL/sumstats/QTS000024/QTD000424/QTD000424.all.tsv.gz	ENSG00000257097	12	122378150	G	C	chr12_122378150_G_C	53	0.15445	0.000226395	-0.440922	0.117096	SNP	59	382	0.99757	ENSG00000257097	ENSG00000257097	0.67	rs11057810
QTS000024	ftp://ftp.ebi.ac.uk/pub/databases/spot/eQTL/sumstats/QTS000024/QTD000424/QTD000424.all.tsv.gz	ENSG00000272849	12	122378150	G	C	chr12_122378150_G_C	53	0.15445	0.474636	0.0871942	0.121696	SNP	59	382	0.99757	ENSG00000272849	ENSG00000272849	15.853	rs11057810
QTS000024	ftp://ftp.ebi.ac.uk/pub/databases/spot/eQTL/sumstats/QTS000024/QTD000424/QTD000424.all.tsv.gz	ENSG00000275265	12	122378150	G	C	chr12_122378150_G_C	53	0.15445	0.0516166	-0.266309	0.135896	SNP	59	382	0.99757	ENSG00000275265	ENSG00000275265	1.85	rs11057810
QTS000024	ftp://ftp.ebi.ac.uk/pub/databases/spot/eQTL/sumstats/QTS000024/QTD000424/QTD000424.all.tsv.gz	ENSG00000276045	12	122378150	G	C	chr12_122378150_G_C	53	0.15445	0.587986	0.0549846	0.101307	SNP	59	382	0.99757	ENSG00000276045	ENSG00000276045	68.609	rs11057810
QTS000024	ftp://ftp.ebi.ac.uk/pub/databases/spot/eQTL/sumstats/QTS000024/QTD000424/QTD000424.all.tsv.gz	ENSG00000278084	12	122378150	G	C	chr12_122378150_G_C	53	0.15445	0.279905	-0.10477	0.0966626	SNP	59	382	0.99757	ENSG00000278084	ENSG00000278084	0	rs11057810
QTS000024	ftp://ftp.ebi.ac.uk/pub/databases/spot/eQTL/sumstats/QTS000024/QTD000424/QTD000424.all.tsv.gz	ENSG00000033030	12	122378333	C	T	chr12_122378333_C_T	26	0.0732984	0.331194	-0.175452	0.180061	SNP	28	382	0.9981	ENSG00000033030	ENSG00000033030	17.478	rs151195826
QTS000024	ftp://ftp.ebi.ac.uk/pub/databases/spot/eQTL/sumstats/QTS000024/QTD000424/QTD000424.all.tsv.gz	ENSG00000051825	12	122378333	C	T	chr12_122378333_C_T	26	0.0732984	0.442487	0.108111	0.140452	SNP	28	382	0.9981	ENSG00000051825	ENSG00000051825	1.152	rs151195826
QTS000024	ftp://ftp.ebi.ac.uk/pub/databases/spot/eQTL/sumstats/QTS000024/QTD000424/QTD000424.all.tsv.gz	ENSG00000089053	12	122378333	C	T	chr12_122378333_C_T	26	0.0732984	0.753523	0.0463934	0.147521	SNP	28	382	0.9981	ENSG00000089053	ENSG00000089053	8.761	rs151195826
QTS000024	ftp://ftp.ebi.ac.uk/pub/databases/spot/eQTL/sumstats/QTS000024/QTD000424/QTD000424.all.tsv.gz	ENSG00000089094	12	122378333	C	T	chr12_122378333_C_T	26	0.0732984	0.311182	0.159268	0.156811	SNP	28	382	0.9981	ENSG00000089094	ENSG00000089094	15.972	rs151195826
QTS000024	ftp://ftp.ebi.ac.uk/pub/databases/spot/eQTL/sumstats/QTS000024/QTD000424/QTD000424.all.tsv.gz	ENSG00000110801	12	122378333	C	T	chr12_122378333_C_T	26	0.0732984	0.919373	0.0184626	0.182133	SNP	28	382	0.9981	ENSG00000110801	ENSG00000110801	2.704	rs151195826
QTS000024	ftp://ftp.ebi.ac.uk/pub/databases/spot/eQTL/sumstats/QTS000024/QTD000424/QTD000424.all.tsv.gz	ENSG00000111011	12	122378333	C	T	chr12_122378333_C_T	26	0.0732984	0.0255399	-0.226783	0.10069	SNP	28	382	0.9981	ENSG00000111011	ENSG00000111011	72.122	rs151195826
QTS000024	ftp://ftp.ebi.ac.uk/pub/databases/spot/eQTL/sumstats/QTS000024/QTD000424/QTD000424.all.tsv.gz	ENSG00000111328	12	122378333	C	T	chr12_122378333_C_T	26	0.0732984	0.582531	0.0624082	0.113323	SNP	28	382	0.9981	ENSG00000111328	ENSG00000111328	2.792	rs151195826
QTS000024	ftp://ftp.ebi.ac.uk/pub/databases/spot/eQTL/sumstats/QTS000024/QTD000424/QTD000424.all.tsv.gz	ENSG00000130779	12	122378333	C	T	chr12_122378333_C_T	26	0.0732984	6.07537e-05	-0.438565	0.106726	SNP	28	382	0.9981	ENSG00000130779	ENSG00000130779	40.324	rs151195826
QTS000024	ftp://ftp.ebi.ac.uk/pub/databases/spot/eQTL/sumstats/QTS000024/QTD000424/QTD000424.all.tsv.gz	ENSG00000130787	12	122378333	C	T	chr12_122378333_C_T	26	0.0732984	0.995427	-0.000480696	0.0837524	SNP	28	382	0.9981	ENSG00000130787	ENSG00000130787	4.087	rs151195826
QTS000024	ftp://ftp.ebi.ac.uk/pub/databases/spot/eQTL/sumstats/QTS000024/QTD000424/QTD000424.all.tsv.gz	ENSG00000130921	12	122378333	C	T	chr12_122378333_C_T	26	0.0732984	0.407717	0.115365	0.13901	SNP	28	382	0.9981	ENSG00000130921	ENSG00000130921	1.526	rs151195826
QTS000024	ftp://ftp.ebi.ac.uk/pub/databases/spot/eQTL/sumstats/QTS000024/QTD000424/QTD000424.all.tsv.gz	ENSG00000139697	12	122378333	C	T	chr12_122378333_C_T	26	0.0732984	0.118173	0.213903	0.13623	SNP	28	382	0.9981	ENSG00000139697	ENSG00000139697	45.711	rs151195826
QTS000024	ftp://ftp.ebi.ac.uk/pub/databases/spot/eQTL/sumstats/QTS000024/QTD000424/QTD000424.all.tsv.gz	ENSG00000139718	12	122378333	C	T	chr12_122378333_C_T	26	0.0732984	0.280758	-0.204591	0.189096	SNP	28	382	0.9981	ENSG00000139718	ENSG00000139718	42.762	rs151195826
QTS000024	ftp://ftp.ebi.ac.uk/pub/databases/spot/eQTL/sumstats/QTS000024/QTD000424/QTD000424.all.tsv.gz	ENSG00000139719	12	122378333	C	T	chr12_122378333_C_T	26	0.0732984	0.826128	-0.0260486	0.118404	SNP	28	382	0.9981	ENSG00000139719	ENSG00000139719	4.177	rs151195826
QTS000024	ftp://ftp.ebi.ac.uk/pub/databases/spot/eQTL/sumstats/QTS000024/QTD000424/QTD000424.all.tsv.gz	ENSG00000139722	12	122378333	C	T	chr12_122378333_C_T	26	0.0732984	0.693629	-0.0463811	0.117545	SNP	28	382	0.9981	ENSG00000139722	ENSG00000139722	20.852	rs151195826
QTS000024	ftp://ftp.ebi.ac.uk/pub/databases/spot/eQTL/sumstats/QTS000024/QTD000424/QTD000424.all.tsv.gz	ENSG00000139725	12	122378333	C	T	chr12_122378333_C_T	26	0.0732984	0.0831073	-0.271931	0.156027	SNP	28	382	0.9981	ENSG00000139725	ENSG00000139725	1.294	rs151195826
QTS000024	ftp://ftp.ebi.ac.uk/pub/databases/spot/eQTL/sumstats/QTS000024/QTD000424/QTD000424.all.tsv.gz	ENSG00000139726	12	122378333	C	T	chr12_122378333_C_T	26	0.0732984	0.0466666	0.247336	0.123457	SNP	28	382	0.9981	ENSG00000139726	ENSG00000139726	25.086	rs151195826
QTS000024	ftp://ftp.ebi.ac.uk/pub/databases/spot/eQTL/sumstats/QTS000024/QTD000424/QTD000424.all.tsv.gz	ENSG00000150967	12	122378333	C	T	chr12_122378333_C_T	26	0.0732984	0.394364	-0.0981658	0.114972	SNP	28	382	0.9981	ENSG00000150967	ENSG00000150967	0.632	rs151195826
QTS000024	ftp://ftp.ebi.ac.uk/pub/databases/spot/eQTL/sumstats/QTS000024/QTD000424/QTD000424.all.tsv.gz	ENSG00000158104	12	122378333	C	T	chr12_122378333_C_T	26	0.0732984	0.630845	-0.086456	0.179601	SNP	28	382	0.9981	ENSG00000158104	ENSG00000158104	26.153	rs151195826
QTS000024	ftp://ftp.ebi.ac.uk/pub/databases/spot/eQTL/sumstats/QTS000024/QTD000424/QTD000424.all.tsv.gz	ENSG00000170633	12	122378333	C	T	chr12_122378333_C_T	26	0.0732984	0.929578	0.00989409	0.111794	SNP	28	382	0.9981	ENSG00000170633	ENSG00000170633	18.122	rs151195826
QTS000024	ftp://ftp.ebi.ac.uk/pub/databases/spot/eQTL/sumstats/QTS000024/QTD000424/QTD000424.all.tsv.gz	ENSG00000175727	12	122378333	C	T	chr12_122378333_C_T	26	0.0732984	0.647817	0.068418	0.14952	SNP	28	382	0.9981	ENSG00000175727	ENSG00000175727	14.648	rs151195826
QTS000024	ftp://ftp.ebi.ac.uk/pub/databases/spot/eQTL/sumstats/QTS000024/QTD000424/QTD000424.all.tsv.gz	ENSG00000182196	12	122378333	C	T	chr12_122378333_C_T	26	0.0732984	0.658163	0.0777363	0.175397	SNP	28	382	0.9981	ENSG00000182196	ENSG00000182196	0.701	rs151195826
QTS000024	ftp://ftp.ebi.ac.uk/pub/databases/spot/eQTL/sumstats/QTS000024/QTD000424/QTD000424.all.tsv.gz	ENSG00000182782	12	122378333	C	T	chr12_122378333_C_T	26	0.0732984	0.969628	-0.00658899	0.172808	SNP	28	382	0.9981	ENSG00000182782	ENSG00000182782	128.211	rs151195826
QTS000024	ftp://ftp.ebi.ac.uk/pub/databases/spot/eQTL/sumstats/QTS000024/QTD000424/QTD000424.all.tsv.gz	ENSG00000184047	12	122378333	C	T	chr12_122378333_C_T	26	0.0732984	0.045642	-0.394539	0.195999	SNP	28	382	0.9981	ENSG00000184047	ENSG00000184047	1.072	rs151195826
QTS000024	ftp://ftp.ebi.ac.uk/pub/databases/spot/eQTL/sumstats/QTS000024/QTD000424/QTD000424.all.tsv.gz	ENSG00000184445	12	122378333	C	T	chr12_122378333_C_T	26	0.0732984	0.479721	-0.122753	0.173317	SNP	28	382	0.9981	ENSG00000184445	ENSG00000184445	1.512	rs151195826
QTS000024	ftp://ftp.ebi.ac.uk/pub/databases/spot/eQTL/sumstats/QTS000024/QTD000424/QTD000424.all.tsv.gz	ENSG00000188735	12	122378333	C	T	chr12_122378333_C_T	26	0.0732984	0.611978	0.0834296	0.16418	SNP	28	382	0.9981	ENSG00000188735	ENSG00000188735	1.094	rs151195826
QTS000024	ftp://ftp.ebi.ac.uk/pub/databases/spot/eQTL/sumstats/QTS000024/QTD000424/QTD000424.all.tsv.gz	ENSG00000212694	12	122378333	C	T	chr12_122378333_C_T	26	0.0732984	0.469237	0.0856559	0.118099	SNP	28	382	0.9981	ENSG00000212694	ENSG00000212694	8.612	rs151195826
QTS000024	ftp://ftp.ebi.ac.uk/pub/databases/spot/eQTL/sumstats/QTS000024/QTD000424/QTD000424.all.tsv.gz	ENSG00000255398	12	122378333	C	T	chr12_122378333_C_T	26	0.0732984	0.929484	0.0143651	0.162095	SNP	28	382	0.9981	ENSG00000255398	ENSG00000255398	82.87	rs151195826
QTS000024	ftp://ftp.ebi.ac.uk/pub/databases/spot/eQTL/sumstats/QTS000024/QTD000424/QTD000424.all.tsv.gz	ENSG00000256092	12	122378333	C	T	chr12_122378333_C_T	26	0.0732984	0.590533	0.092644	0.171865	SNP	28	382	0.9981	ENSG00000256092	ENSG00000256092	1.373	rs151195826
QTS000024	ftp://ftp.ebi.ac.uk/pub/databases/spot/eQTL/sumstats/QTS000024/QTD000424/QTD000424.all.tsv.gz	ENSG00000256249	12	122378333	C	T	chr12_122378333_C_T	26	0.0732984	0.566113	-0.0817103	0.142137	SNP	28	382	0.9981	ENSG00000256249	ENSG00000256249	1.434	rs151195826
QTS000024	ftp://ftp.ebi.ac.uk/pub/databases/spot/eQTL/sumstats/QTS000024/QTD000424/QTD000424.all.tsv.gz	ENSG00000256742	12	122378333	C	T	chr12_122378333_C_T	26	0.0732984	0.822006	-0.0358172	0.158975	SNP	28	382	0.9981	ENSG00000256742	ENSG00000256742	0.642	rs151195826
QTS000024	ftp://ftp.ebi.ac.uk/pub/databases/spot/eQTL/sumstats/QTS000024/QTD000424/QTD000424.all.tsv.gz	ENSG00000257097	12	122378333	C	T	chr12_122378333_C_T	26	0.0732984	0.169242	-0.24759	0.179373	SNP	28	382	0.9981	ENSG00000257097	ENSG00000257097	0.67	rs151195826
QTS000024	ftp://ftp.ebi.ac.uk/pub/databases/spot/eQTL/sumstats/QTS000024/QTD000424/QTD000424.all.tsv.gz	ENSG00000272849	12	122378333	C	T	chr12_122378333_C_T	26	0.0732984	0.332708	0.174925	0.180085	SNP	28	382	0.9981	ENSG00000272849	ENSG00000272849	15.853	rs151195826
QTS000024	ftp://ftp.ebi.ac.uk/pub/databases/spot/eQTL/sumstats/QTS000024/QTD000424/QTD000424.all.tsv.gz	ENSG00000275265	12	122378333	C	T	chr12_122378333_C_T	26	0.0732984	0.0290381	-0.441923	0.200784	SNP	28	382	0.9981	ENSG00000275265	ENSG00000275265	1.85	rs151195826
QTS000024	ftp://ftp.ebi.ac.uk/pub/databases/spot/eQTL/sumstats/QTS000024/QTD000424/QTD000424.all.tsv.gz	ENSG00000276045	12	122378333	C	T	chr12_122378333_C_T	26	0.0732984	0.649139	0.0684214	0.150133	SNP	28	382	0.9981	ENSG00000276045	ENSG00000276045	68.609	rs151195826
QTS000024	ftp://ftp.ebi.ac.uk/pub/databases/spot/eQTL/sumstats/QTS000024/QTD000424/QTD000424.all.tsv.gz	ENSG00000278084	12	122378333	C	T	chr12_122378333_C_T	26	0.0732984	0.389573	-0.123677	0.143389	SNP	28	382	0.9981	ENSG00000278084	ENSG00000278084	0	rs151195826
QTS000024	ftp://ftp.ebi.ac.uk/pub/databases/spot/eQTL/sumstats/QTS000024/QTD000424/QTD000424.all.tsv.gz	ENSG00000033030	12	122378549	A	T	chr12_122378549_A_T	6	0.0183246	0.923125	-0.0287086	0.297078	SNP	7	382	0.999	ENSG00000033030	ENSG00000033030	17.478	rs114399289
QTS000024	ftp://ftp.ebi.ac.uk/pub/databases/spot/eQTL/sumstats/QTS000024/QTD000424/QTD000424.all.tsv.gz	ENSG00000051825	12	122378549	A	T	chr12_122378549_A_T	6	0.0183246	0.968607	0.0091237	0.2315	SNP	7	382	0.999	ENSG00000051825	ENSG00000051825	1.152	rs114399289
QTS000024	ftp://ftp.ebi.ac.uk/pub/databases/spot/eQTL/sumstats/QTS000024/QTD000424/QTD000424.all.tsv.gz	ENSG00000089053	12	122378549	A	T	chr12_122378549_A_T	6	0.0183246	0.239411	0.2855	0.241856	SNP	7	382	0.999	ENSG00000089053	ENSG00000089053	8.761	rs114399289
QTS000024	ftp://ftp.ebi.ac.uk/pub/databases/spot/eQTL/sumstats/QTS000024/QTD000424/QTD000424.all.tsv.gz	ENSG00000089094	12	122378549	A	T	chr12_122378549_A_T	6	0.0183246	0.230088	-0.310381	0.257726	SNP	7	382	0.999	ENSG00000089094	ENSG00000089094	15.972	rs114399289
QTS000024	ftp://ftp.ebi.ac.uk/pub/databases/spot/eQTL/sumstats/QTS000024/QTD000424/QTD000424.all.tsv.gz	ENSG00000110801	12	122378549	A	T	chr12_122378549_A_T	6	0.0183246	0.350169	0.280053	0.298961	SNP	7	382	0.999	ENSG00000110801	ENSG00000110801	2.704	rs114399289
QTS000024	ftp://ftp.ebi.ac.uk/pub/databases/spot/eQTL/sumstats/QTS000024/QTD000424/QTD000424.all.tsv.gz	ENSG00000111011	12	122378549	A	T	chr12_122378549_A_T	6	0.0183246	0.700373	-0.0647486	0.167984	SNP	7	382	0.999	ENSG00000111011	ENSG00000111011	72.122	rs114399289
QTS000024	ftp://ftp.ebi.ac.uk/pub/databases/spot/eQTL/sumstats/QTS000024/QTD000424/QTD000424.all.tsv.gz	ENSG00000111328	12	122378549	A	T	chr12_122378549_A_T	6	0.0183246	0.60881	0.0956132	0.186493	SNP	7	382	0.999	ENSG00000111328	ENSG00000111328	2.792	rs114399289
QTS000024	ftp://ftp.ebi.ac.uk/pub/databases/spot/eQTL/sumstats/QTS000024/QTD000424/QTD000424.all.tsv.gz	ENSG00000130779	12	122378549	A	T	chr12_122378549_A_T	6	0.0183246	0.0821997	-0.318619	0.182272	SNP	7	382	0.999	ENSG00000130779	ENSG00000130779	40.324	rs114399289
QTS000024	ftp://ftp.ebi.ac.uk/pub/databases/spot/eQTL/sumstats/QTS000024/QTD000424/QTD000424.all.tsv.gz	ENSG00000130787	12	122378549	A	T	chr12_122378549_A_T	6	0.0183246	0.43764	-0.107029	0.137577	SNP	7	382	0.999	ENSG00000130787	ENSG00000130787	4.087	rs114399289
QTS000024	ftp://ftp.ebi.ac.uk/pub/databases/spot/eQTL/sumstats/QTS000024/QTD000424/QTD000424.all.tsv.gz	ENSG00000130921	12	122378549	A	T	chr12_122378549_A_T	6	0.0183246	0.889845	0.0317866	0.229173	SNP	7	382	0.999	ENSG00000130921	ENSG00000130921	1.526	rs114399289
QTS000024	ftp://ftp.ebi.ac.uk/pub/databases/spot/eQTL/sumstats/QTS000024/QTD000424/QTD000424.all.tsv.gz	ENSG00000139697	12	122378549	A	T	chr12_122378549_A_T	6	0.0183246	0.26266	-0.252751	0.224923	SNP	7	382	0.999	ENSG00000139697	ENSG00000139697	45.711	rs114399289
QTS000024	ftp://ftp.ebi.ac.uk/pub/databases/spot/eQTL/sumstats/QTS000024/QTD000424/QTD000424.all.tsv.gz	ENSG00000139718	12	122378549	A	T	chr12_122378549_A_T	6	0.0183246	0.569083	-0.17793	0.311899	SNP	7	382	0.999	ENSG00000139718	ENSG00000139718	42.762	rs114399289
QTS000024	ftp://ftp.ebi.ac.uk/pub/databases/spot/eQTL/sumstats/QTS000024/QTD000424/QTD000424.all.tsv.gz	ENSG00000139719	12	122378549	A	T	chr12_122378549_A_T	6	0.0183246	0.519195	-0.125707	0.194628	SNP	7	382	0.999	ENSG00000139719	ENSG00000139719	4.177	rs114399289
QTS000024	ftp://ftp.ebi.ac.uk/pub/databases/spot/eQTL/sumstats/QTS000024/QTD000424/QTD000424.all.tsv.gz	ENSG00000139722	12	122378549	A	T	chr12_122378549_A_T	6	0.0183246	0.0016421	0.601561	0.188116	SNP	7	382	0.999	ENSG00000139722	ENSG00000139722	20.852	rs114399289
QTS000024	ftp://ftp.ebi.ac.uk/pub/databases/spot/eQTL/sumstats/QTS000024/QTD000424/QTD000424.all.tsv.gz	ENSG00000139725	12	122378549	A	T	chr12_122378549_A_T	6	0.0183246	0.491771	0.178157	0.258597	SNP	7	382	0.999	ENSG00000139725	ENSG00000139725	1.294	rs114399289
QTS000024	ftp://ftp.ebi.ac.uk/pub/databases/spot/eQTL/sumstats/QTS000024/QTD000424/QTD000424.all.tsv.gz	ENSG00000139726	12	122378549	A	T	chr12_122378549_A_T	6	0.0183246	0.238293	0.242143	0.204637	SNP	7	382	0.999	ENSG00000139726	ENSG00000139726	25.086	rs114399289
QTS000024	ftp://ftp.ebi.ac.uk/pub/databases/spot/eQTL/sumstats/QTS000024/QTD000424/QTD000424.all.tsv.gz	ENSG00000150967	12	122378549	A	T	chr12_122378549_A_T	6	0.0183246	0.903271	0.0230716	0.189568	SNP	7	382	0.999	ENSG00000150967	ENSG00000150967	0.632	rs114399289
QTS000024	ftp://ftp.ebi.ac.uk/pub/databases/spot/eQTL/sumstats/QTS000024/QTD000424/QTD000424.all.tsv.gz	ENSG00000158104	12	122378549	A	T	chr12_122378549_A_T	6	0.0183246	0.097948	-0.488178	0.293426	SNP	7	382	0.999	ENSG00000158104	ENSG00000158104	26.153	rs114399289
QTS000024	ftp://ftp.ebi.ac.uk/pub/databases/spot/eQTL/sumstats/QTS000024/QTD000424/QTD000424.all.tsv.gz	ENSG00000170633	12	122378549	A	T	chr12_122378549_A_T	6	0.0183246	0.0673379	-0.335414	0.182213	SNP	7	382	0.999	ENSG00000170633	ENSG00000170633	18.122	rs114399289
QTS000024	ftp://ftp.ebi.ac.uk/pub/databases/spot/eQTL/sumstats/QTS000024/QTD000424/QTD000424.all.tsv.gz	ENSG00000175727	12	122378549	A	T	chr12_122378549_A_T	6	0.0183246	0.214606	-0.305273	0.245102	SNP	7	382	0.999	ENSG00000175727	ENSG00000175727	14.648	rs114399289
QTS000024	ftp://ftp.ebi.ac.uk/pub/databases/spot/eQTL/sumstats/QTS000024/QTD000424/QTD000424.all.tsv.gz	ENSG00000182196	12	122378549	A	T	chr12_122378549_A_T	6	0.0183246	0.292781	-0.303753	0.287864	SNP	7	382	0.999	ENSG00000182196	ENSG00000182196	0.701	rs114399289
QTS000024	ftp://ftp.ebi.ac.uk/pub/databases/spot/eQTL/sumstats/QTS000024/QTD000424/QTD000424.all.tsv.gz	ENSG00000182782	12	122378549	A	T	chr12_122378549_A_T	6	0.0183246	0.470853	0.205185	0.283934	SNP	7	382	0.999	ENSG00000182782	ENSG00000182782	128.211	rs114399289
QTS000024	ftp://ftp.ebi.ac.uk/pub/databases/spot/eQTL/sumstats/QTS000024/QTD000424/QTD000424.all.tsv.gz	ENSG00000184047	12	122378549	A	T	chr12_122378549_A_T	6	0.0183246	0.494099	0.223228	0.32577	SNP	7	382	0.999	ENSG00000184047	ENSG00000184047	1.072	rs114399289
QTS000024	ftp://ftp.ebi.ac.uk/pub/databases/spot/eQTL/sumstats/QTS000024/QTD000424/QTD000424.all.tsv.gz	ENSG00000184445	12	122378549	A	T	chr12_122378549_A_T	6	0.0183246	0.666292	-0.123303	0.285444	SNP	7	382	0.999	ENSG00000184445	ENSG00000184445	1.512	rs114399289
QTS000024	ftp://ftp.ebi.ac.uk/pub/databases/spot/eQTL/sumstats/QTS000024/QTD000424/QTD000424.all.tsv.gz	ENSG00000188735	12	122378549	A	T	chr12_122378549_A_T	6	0.0183246	0.847824	-0.0519508	0.270325	SNP	7	382	0.999	ENSG00000188735	ENSG00000188735	1.094	rs114399289
QTS000024	ftp://ftp.ebi.ac.uk/pub/databases/spot/eQTL/sumstats/QTS000024/QTD000424/QTD000424.all.tsv.gz	ENSG00000212694	12	122378549	A	T	chr12_122378549_A_T	6	0.0183246	0.0159662	-0.465779	0.191426	SNP	7	382	0.999	ENSG00000212694	ENSG00000212694	8.612	rs114399289
QTS000024	ftp://ftp.ebi.ac.uk/pub/databases/spot/eQTL/sumstats/QTS000024/QTD000424/QTD000424.all.tsv.gz	ENSG00000255398	12	122378549	A	T	chr12_122378549_A_T	6	0.0183246	0.585511	-0.145607	0.266505	SNP	7	382	0.999	ENSG00000255398	ENSG00000255398	82.87	rs114399289
QTS000024	ftp://ftp.ebi.ac.uk/pub/databases/spot/eQTL/sumstats/QTS000024/QTD000424/QTD000424.all.tsv.gz	ENSG00000256092	12	122378549	A	T	chr12_122378549_A_T	6	0.0183246	0.983956	0.00569972	0.283034	SNP	7	382	0.999	ENSG00000256092	ENSG00000256092	1.373	rs114399289
QTS000024	ftp://ftp.ebi.ac.uk/pub/databases/spot/eQTL/sumstats/QTS000024/QTD000424/QTD000424.all.tsv.gz	ENSG00000256249	12	122378549	A	T	chr12_122378549_A_T	6	0.0183246	0.717092	0.0849317	0.234016	SNP	7	382	0.999	ENSG00000256249	ENSG00000256249	1.434	rs114399289
QTS000024	ftp://ftp.ebi.ac.uk/pub/databases/spot/eQTL/sumstats/QTS000024/QTD000424/QTD000424.all.tsv.gz	ENSG00000256742	12	122378549	A	T	chr12_122378549_A_T	6	0.0183246	0.95884	0.0135215	0.261626	SNP	7	382	0.999	ENSG00000256742	ENSG00000256742	0.642	rs114399289
QTS000024	ftp://ftp.ebi.ac.uk/pub/databases/spot/eQTL/sumstats/QTS000024/QTD000424/QTD000424.all.tsv.gz	ENSG00000257097	12	122378549	A	T	chr12_122378549_A_T	6	0.0183246	0.678606	-0.123107	0.296604	SNP	7	382	0.999	ENSG00000257097	ENSG00000257097	0.67	rs114399289
QTS000024	ftp://ftp.ebi.ac.uk/pub/databases/spot/eQTL/sumstats/QTS000024/QTD000424/QTD000424.all.tsv.gz	ENSG00000272849	12	122378549	A	T	chr12_122378549_A_T	6	0.0183246	0.0233143	-0.66998	0.292796	SNP	7	382	0.999	ENSG00000272849	ENSG00000272849	15.853	rs114399289
QTS000024	ftp://ftp.ebi.ac.uk/pub/databases/spot/eQTL/sumstats/QTS000024/QTD000424/QTD000424.all.tsv.gz	ENSG00000275265	12	122378549	A	T	chr12_122378549_A_T	6	0.0183246	0.818639	-0.0768953	0.334852	SNP	7	382	0.999	ENSG00000275265	ENSG00000275265	1.85	rs114399289
QTS000024	ftp://ftp.ebi.ac.uk/pub/databases/spot/eQTL/sumstats/QTS000024/QTD000424/QTD000424.all.tsv.gz	ENSG00000276045	12	122378549	A	T	chr12_122378549_A_T	6	0.0183246	0.386434	-0.214164	0.246659	SNP	7	382	0.999	ENSG00000276045	ENSG00000276045	68.609	rs114399289
QTS000024	ftp://ftp.ebi.ac.uk/pub/databases/spot/eQTL/sumstats/QTS000024/QTD000424/QTD000424.all.tsv.gz	ENSG00000278084	12	122378549	A	T	chr12_122378549_A_T	6	0.0183246	0.968804	-0.00926013	0.236442	SNP	7	382	0.999	ENSG00000278084	ENSG00000278084	0	rs114399289
QTS000024	ftp://ftp.ebi.ac.uk/pub/databases/spot/eQTL/sumstats/QTS000024/QTD000424/QTD000424.all.tsv.gz	ENSG00000033030	12	122378869	T	G	chr12_122378869_T_G	12	0.0314136	0.250264	-0.311955	0.270439	SNP	12	382	0.9936	ENSG00000033030	ENSG00000033030	17.478	rs140345595
QTS000024	ftp://ftp.ebi.ac.uk/pub/databases/spot/eQTL/sumstats/QTS000024/QTD000424/QTD000424.all.tsv.gz	ENSG00000051825	12	122378869	T	G	chr12_122378869_T_G	12	0.0314136	0.971672	0.00752251	0.211531	SNP	12	382	0.9936	ENSG00000051825	ENSG00000051825	1.152	rs140345595
QTS000024	ftp://ftp.ebi.ac.uk/pub/databases/spot/eQTL/sumstats/QTS000024/QTD000424/QTD000424.all.tsv.gz	ENSG00000089053	12	122378869	T	G	chr12_122378869_T_G	12	0.0314136	0.718005	-0.0802208	0.221784	SNP	12	382	0.9936	ENSG00000089053	ENSG00000089053	8.761	rs140345595
QTS000024	ftp://ftp.ebi.ac.uk/pub/databases/spot/eQTL/sumstats/QTS000024/QTD000424/QTD000424.all.tsv.gz	ENSG00000089094	12	122378869	T	G	chr12_122378869_T_G	12	0.0314136	0.528266	-0.149254	0.236195	SNP	12	382	0.9936	ENSG00000089094	ENSG00000089094	15.972	rs140345595
QTS000024	ftp://ftp.ebi.ac.uk/pub/databases/spot/eQTL/sumstats/QTS000024/QTD000424/QTD000424.all.tsv.gz	ENSG00000110801	12	122378869	T	G	chr12_122378869_T_G	12	0.0314136	0.918082	0.0282054	0.273845	SNP	12	382	0.9936	ENSG00000110801	ENSG00000110801	2.704	rs140345595
QTS000024	ftp://ftp.ebi.ac.uk/pub/databases/spot/eQTL/sumstats/QTS000024/QTD000424/QTD000424.all.tsv.gz	ENSG00000111011	12	122378869	T	G	chr12_122378869_T_G	12	0.0314136	0.0375151	0.317911	0.151677	SNP	12	382	0.9936	ENSG00000111011	ENSG00000111011	72.122	rs140345595
QTS000024	ftp://ftp.ebi.ac.uk/pub/databases/spot/eQTL/sumstats/QTS000024/QTD000424/QTD000424.all.tsv.gz	ENSG00000111328	12	122378869	T	G	chr12_122378869_T_G	12	0.0314136	0.643159	0.0790938	0.170429	SNP	12	382	0.9936	ENSG00000111328	ENSG00000111328	2.792	rs140345595
QTS000024	ftp://ftp.ebi.ac.uk/pub/databases/spot/eQTL/sumstats/QTS000024/QTD000424/QTD000424.all.tsv.gz	ENSG00000130779	12	122378869	T	G	chr12_122378869_T_G	12	0.0314136	0.990441	-0.00201551	0.167989	SNP	12	382	0.9936	ENSG00000130779	ENSG00000130779	40.324	rs140345595
QTS000024	ftp://ftp.ebi.ac.uk/pub/databases/spot/eQTL/sumstats/QTS000024/QTD000424/QTD000424.all.tsv.gz	ENSG00000130787	12	122378869	T	G	chr12_122378869_T_G	12	0.0314136	0.659983	0.0554628	0.125856	SNP	12	382	0.9936	ENSG00000130787	ENSG00000130787	4.087	rs140345595
QTS000024	ftp://ftp.ebi.ac.uk/pub/databases/spot/eQTL/sumstats/QTS000024/QTD000424/QTD000424.all.tsv.gz	ENSG00000130921	12	122378869	T	G	chr12_122378869_T_G	12	0.0314136	0.278242	0.227008	0.208717	SNP	12	382	0.9936	ENSG00000130921	ENSG00000130921	1.526	rs140345595
QTS000024	ftp://ftp.ebi.ac.uk/pub/databases/spot/eQTL/sumstats/QTS000024/QTD000424/QTD000424.all.tsv.gz	ENSG00000139697	12	122378869	T	G	chr12_122378869_T_G	12	0.0314136	0.996109	0.00100722	0.206257	SNP	12	382	0.9936	ENSG00000139697	ENSG00000139697	45.711	rs140345595
QTS000024	ftp://ftp.ebi.ac.uk/pub/databases/spot/eQTL/sumstats/QTS000024/QTD000424/QTD000424.all.tsv.gz	ENSG00000139718	12	122378869	T	G	chr12_122378869_T_G	12	0.0314136	0.910314	-0.0321771	0.285248	SNP	12	382	0.9936	ENSG00000139718	ENSG00000139718	42.762	rs140345595
QTS000024	ftp://ftp.ebi.ac.uk/pub/databases/spot/eQTL/sumstats/QTS000024/QTD000424/QTD000424.all.tsv.gz	ENSG00000139719	12	122378869	T	G	chr12_122378869_T_G	12	0.0314136	0.850747	-0.0335489	0.178032	SNP	12	382	0.9936	ENSG00000139719	ENSG00000139719	4.177	rs140345595
QTS000024	ftp://ftp.ebi.ac.uk/pub/databases/spot/eQTL/sumstats/QTS000024/QTD000424/QTD000424.all.tsv.gz	ENSG00000139722	12	122378869	T	G	chr12_122378869_T_G	12	0.0314136	0.700088	0.0681909	0.176738	SNP	12	382	0.9936	ENSG00000139722	ENSG00000139722	20.852	rs140345595
QTS000024	ftp://ftp.ebi.ac.uk/pub/databases/spot/eQTL/sumstats/QTS000024/QTD000424/QTD000424.all.tsv.gz	ENSG00000139725	12	122378869	T	G	chr12_122378869_T_G	12	0.0314136	0.251581	0.271154	0.235725	SNP	12	382	0.9936	ENSG00000139725	ENSG00000139725	1.294	rs140345595
QTS000024	ftp://ftp.ebi.ac.uk/pub/databases/spot/eQTL/sumstats/QTS000024/QTD000424/QTD000424.all.tsv.gz	ENSG00000139726	12	122378869	T	G	chr12_122378869_T_G	12	0.0314136	0.537036	0.115986	0.187524	SNP	12	382	0.9936	ENSG00000139726	ENSG00000139726	25.086	rs140345595
QTS000024	ftp://ftp.ebi.ac.uk/pub/databases/spot/eQTL/sumstats/QTS000024/QTD000424/QTD000424.all.tsv.gz	ENSG00000150967	12	122378869	T	G	chr12_122378869_T_G	12	0.0314136	0.350471	-0.161763	0.172794	SNP	12	382	0.9936	ENSG00000150967	ENSG00000150967	0.632	rs140345595
QTS000024	ftp://ftp.ebi.ac.uk/pub/databases/spot/eQTL/sumstats/QTS000024/QTD000424/QTD000424.all.tsv.gz	ENSG00000158104	12	122378869	T	G	chr12_122378869_T_G	12	0.0314136	0.723554	-0.0956975	0.270119	SNP	12	382	0.9936	ENSG00000158104	ENSG00000158104	26.153	rs140345595
QTS000024	ftp://ftp.ebi.ac.uk/pub/databases/spot/eQTL/sumstats/QTS000024/QTD000424/QTD000424.all.tsv.gz	ENSG00000170633	12	122378869	T	G	chr12_122378869_T_G	12	0.0314136	0.286819	-0.179003	0.167549	SNP	12	382	0.9936	ENSG00000170633	ENSG00000170633	18.122	rs140345595
QTS000024	ftp://ftp.ebi.ac.uk/pub/databases/spot/eQTL/sumstats/QTS000024/QTD000424/QTD000424.all.tsv.gz	ENSG00000175727	12	122378869	T	G	chr12_122378869_T_G	12	0.0314136	0.360864	0.205584	0.22441	SNP	12	382	0.9936	ENSG00000175727	ENSG00000175727	14.648	rs140345595
QTS000024	ftp://ftp.ebi.ac.uk/pub/databases/spot/eQTL/sumstats/QTS000024/QTD000424/QTD000424.all.tsv.gz	ENSG00000182196	12	122378869	T	G	chr12_122378869_T_G	12	0.0314136	0.589183	-0.142635	0.263645	SNP	12	382	0.9936	ENSG00000182196	ENSG00000182196	0.701	rs140345595
QTS000024	ftp://ftp.ebi.ac.uk/pub/databases/spot/eQTL/sumstats/QTS000024/QTD000424/QTD000424.all.tsv.gz	ENSG00000182782	12	122378869	T	G	chr12_122378869_T_G	12	0.0314136	0.92294	0.0251688	0.25982	SNP	12	382	0.9936	ENSG00000182782	ENSG00000182782	128.211	rs140345595
QTS000024	ftp://ftp.ebi.ac.uk/pub/databases/spot/eQTL/sumstats/QTS000024/QTD000424/QTD000424.all.tsv.gz	ENSG00000184047	12	122378869	T	G	chr12_122378869_T_G	12	0.0314136	0.351217	-0.277917	0.297329	SNP	12	382	0.9936	ENSG00000184047	ENSG00000184047	1.072	rs140345595
QTS000024	ftp://ftp.ebi.ac.uk/pub/databases/spot/eQTL/sumstats/QTS000024/QTD000424/QTD000424.all.tsv.gz	ENSG00000184445	12	122378869	T	G	chr12_122378869_T_G	12	0.0314136	0.243426	0.304244	0.259951	SNP	12	382	0.9936	ENSG00000184445	ENSG00000184445	1.512	rs140345595
QTS000024	ftp://ftp.ebi.ac.uk/pub/databases/spot/eQTL/sumstats/QTS000024/QTD000424/QTD000424.all.tsv.gz	ENSG00000188735	12	122378869	T	G	chr12_122378869_T_G	12	0.0314136	0.0435876	0.496347	0.244184	SNP	12	382	0.9936	ENSG00000188735	ENSG00000188735	1.094	rs140345595
QTS000024	ftp://ftp.ebi.ac.uk/pub/databases/spot/eQTL/sumstats/QTS000024/QTD000424/QTD000424.all.tsv.gz	ENSG00000212694	12	122378869	T	G	chr12_122378869_T_G	12	0.0314136	0.95878	0.00920413	0.17783	SNP	12	382	0.9936	ENSG00000212694	ENSG00000212694	8.612	rs140345595
QTS000024	ftp://ftp.ebi.ac.uk/pub/databases/spot/eQTL/sumstats/QTS000024/QTD000424/QTD000424.all.tsv.gz	ENSG00000255398	12	122378869	T	G	chr12_122378869_T_G	12	0.0314136	0.51987	0.156977	0.243435	SNP	12	382	0.9936	ENSG00000255398	ENSG00000255398	82.87	rs140345595
QTS000024	ftp://ftp.ebi.ac.uk/pub/databases/spot/eQTL/sumstats/QTS000024/QTD000424/QTD000424.all.tsv.gz	ENSG00000256092	12	122378869	T	G	chr12_122378869_T_G	12	0.0314136	0.815871	0.0603029	0.25858	SNP	12	382	0.9936	ENSG00000256092	ENSG00000256092	1.373	rs140345595
QTS000024	ftp://ftp.ebi.ac.uk/pub/databases/spot/eQTL/sumstats/QTS000024/QTD000424/QTD000424.all.tsv.gz	ENSG00000256249	12	122378869	T	G	chr12_122378869_T_G	12	0.0314136	0.841237	0.0429071	0.213885	SNP	12	382	0.9936	ENSG00000256249	ENSG00000256249	1.434	rs140345595
QTS000024	ftp://ftp.ebi.ac.uk/pub/databases/spot/eQTL/sumstats/QTS000024/QTD000424/QTD000424.all.tsv.gz	ENSG00000256742	12	122378869	T	G	chr12_122378869_T_G	12	0.0314136	0.810565	0.057379	0.239021	SNP	12	382	0.9936	ENSG00000256742	ENSG00000256742	0.642	rs140345595
QTS000024	ftp://ftp.ebi.ac.uk/pub/databases/spot/eQTL/sumstats/QTS000024/QTD000424/QTD000424.all.tsv.gz	ENSG00000257097	12	122378869	T	G	chr12_122378869_T_G	12	0.0314136	0.662421	0.118514	0.271004	SNP	12	382	0.9936	ENSG00000257097	ENSG00000257097	0.67	rs140345595
QTS000024	ftp://ftp.ebi.ac.uk/pub/databases/spot/eQTL/sumstats/QTS000024/QTD000424/QTD000424.all.tsv.gz	ENSG00000272849	12	122378869	T	G	chr12_122378869_T_G	12	0.0314136	0.622238	-0.133902	0.271303	SNP	12	382	0.9936	ENSG00000272849	ENSG00000272849	15.853	rs140345595
QTS000024	ftp://ftp.ebi.ac.uk/pub/databases/spot/eQTL/sumstats/QTS000024/QTD000424/QTD000424.all.tsv.gz	ENSG00000275265	12	122378869	T	G	chr12_122378869_T_G	12	0.0314136	0.359867	0.280256	0.305284	SNP	12	382	0.9936	ENSG00000275265	ENSG00000275265	1.85	rs140345595
QTS000024	ftp://ftp.ebi.ac.uk/pub/databases/spot/eQTL/sumstats/QTS000024/QTD000424/QTD000424.all.tsv.gz	ENSG00000276045	12	122378869	T	G	chr12_122378869_T_G	12	0.0314136	0.518328	-0.146012	0.225596	SNP	12	382	0.9936	ENSG00000276045	ENSG00000276045	68.609	rs140345595
QTS000024	ftp://ftp.ebi.ac.uk/pub/databases/spot/eQTL/sumstats/QTS000024/QTD000424/QTD000424.all.tsv.gz	ENSG00000278084	12	122378869	T	G	chr12_122378869_T_G	12	0.0314136	0.0882206	0.367332	0.214266	SNP	12	382	0.9936	ENSG00000278084	ENSG00000278084	0	rs140345595
QTS000024	ftp://ftp.ebi.ac.uk/pub/databases/spot/eQTL/sumstats/QTS000024/QTD000424/QTD000424.all.tsv.gz	ENSG00000033030	12	122378897	G	A	chr12_122378897_G_A	26	0.0706806	0.267392	0.212064	0.1906	SNP	27	382	0.97457	ENSG00000033030	ENSG00000033030	17.478	rs7133070
QTS000024	ftp://ftp.ebi.ac.uk/pub/databases/spot/eQTL/sumstats/QTS000024/QTD000424/QTD000424.all.tsv.gz	ENSG00000051825	12	122378897	G	A	chr12_122378897_G_A	26	0.0706806	0.861542	-0.0260308	0.149031	SNP	27	382	0.97457	ENSG00000051825	ENSG00000051825	1.152	rs7133070
QTS000024	ftp://ftp.ebi.ac.uk/pub/databases/spot/eQTL/sumstats/QTS000024/QTD000424/QTD000424.all.tsv.gz	ENSG00000089053	12	122378897	G	A	chr12_122378897_G_A	26	0.0706806	0.764165	0.046961	0.156286	SNP	27	382	0.97457	ENSG00000089053	ENSG00000089053	8.761	rs7133070
QTS000024	ftp://ftp.ebi.ac.uk/pub/databases/spot/eQTL/sumstats/QTS000024/QTD000424/QTD000424.all.tsv.gz	ENSG00000089094	12	122378897	G	A	chr12_122378897_G_A	26	0.0706806	0.217265	-0.205416	0.16589	SNP	27	382	0.97457	ENSG00000089094	ENSG00000089094	15.972	rs7133070
QTS000024	ftp://ftp.ebi.ac.uk/pub/databases/spot/eQTL/sumstats/QTS000024/QTD000424/QTD000424.all.tsv.gz	ENSG00000110801	12	122378897	G	A	chr12_122378897_G_A	26	0.0706806	0.504193	-0.128978	0.192711	SNP	27	382	0.97457	ENSG00000110801	ENSG00000110801	2.704	rs7133070
QTS000024	ftp://ftp.ebi.ac.uk/pub/databases/spot/eQTL/sumstats/QTS000024/QTD000424/QTD000424.all.tsv.gz	ENSG00000111011	12	122378897	G	A	chr12_122378897_G_A	26	0.0706806	0.531763	0.0677155	0.108076	SNP	27	382	0.97457	ENSG00000111011	ENSG00000111011	72.122	rs7133070
QTS000024	ftp://ftp.ebi.ac.uk/pub/databases/spot/eQTL/sumstats/QTS000024/QTD000424/QTD000424.all.tsv.gz	ENSG00000111328	12	122378897	G	A	chr12_122378897_G_A	26	0.0706806	0.135913	0.178863	0.119398	SNP	27	382	0.97457	ENSG00000111328	ENSG00000111328	2.792	rs7133070
QTS000024	ftp://ftp.ebi.ac.uk/pub/databases/spot/eQTL/sumstats/QTS000024/QTD000424/QTD000424.all.tsv.gz	ENSG00000130779	12	122378897	G	A	chr12_122378897_G_A	26	0.0706806	0.537283	0.0730859	0.118236	SNP	27	382	0.97457	ENSG00000130779	ENSG00000130779	40.324	rs7133070
QTS000024	ftp://ftp.ebi.ac.uk/pub/databases/spot/eQTL/sumstats/QTS000024/QTD000424/QTD000424.all.tsv.gz	ENSG00000130787	12	122378897	G	A	chr12_122378897_G_A	26	0.0706806	0.562961	-0.0513722	0.088642	SNP	27	382	0.97457	ENSG00000130787	ENSG00000130787	4.087	rs7133070
QTS000024	ftp://ftp.ebi.ac.uk/pub/databases/spot/eQTL/sumstats/QTS000024/QTD000424/QTD000424.all.tsv.gz	ENSG00000130921	12	122378897	G	A	chr12_122378897_G_A	26	0.0706806	0.833475	0.0310649	0.147535	SNP	27	382	0.97457	ENSG00000130921	ENSG00000130921	1.526	rs7133070
QTS000024	ftp://ftp.ebi.ac.uk/pub/databases/spot/eQTL/sumstats/QTS000024/QTD000424/QTD000424.all.tsv.gz	ENSG00000139697	12	122378897	G	A	chr12_122378897_G_A	26	0.0706806	0.317039	-0.145409	0.144914	SNP	27	382	0.97457	ENSG00000139697	ENSG00000139697	45.711	rs7133070
QTS000024	ftp://ftp.ebi.ac.uk/pub/databases/spot/eQTL/sumstats/QTS000024/QTD000424/QTD000424.all.tsv.gz	ENSG00000139718	12	122378897	G	A	chr12_122378897_G_A	26	0.0706806	0.996052	0.000995971	0.200991	SNP	27	382	0.97457	ENSG00000139718	ENSG00000139718	42.762	rs7133070
QTS000024	ftp://ftp.ebi.ac.uk/pub/databases/spot/eQTL/sumstats/QTS000024/QTD000424/QTD000424.all.tsv.gz	ENSG00000139719	12	122378897	G	A	chr12_122378897_G_A	26	0.0706806	0.0120789	0.312504	0.123222	SNP	27	382	0.97457	ENSG00000139719	ENSG00000139719	4.177	rs7133070
QTS000024	ftp://ftp.ebi.ac.uk/pub/databases/spot/eQTL/sumstats/QTS000024/QTD000424/QTD000424.all.tsv.gz	ENSG00000139722	12	122378897	G	A	chr12_122378897_G_A	26	0.0706806	0.562427	-0.0722304	0.124462	SNP	27	382	0.97457	ENSG00000139722	ENSG00000139722	20.852	rs7133070
QTS000024	ftp://ftp.ebi.ac.uk/pub/databases/spot/eQTL/sumstats/QTS000024/QTD000424/QTD000424.all.tsv.gz	ENSG00000139725	12	122378897	G	A	chr12_122378897_G_A	26	0.0706806	0.761549	0.0506541	0.16667	SNP	27	382	0.97457	ENSG00000139725	ENSG00000139725	1.294	rs7133070
QTS000024	ftp://ftp.ebi.ac.uk/pub/databases/spot/eQTL/sumstats/QTS000024/QTD000424/QTD000424.all.tsv.gz	ENSG00000139726	12	122378897	G	A	chr12_122378897_G_A	26	0.0706806	0.389908	-0.113767	0.131994	SNP	27	382	0.97457	ENSG00000139726	ENSG00000139726	25.086	rs7133070
QTS000024	ftp://ftp.ebi.ac.uk/pub/databases/spot/eQTL/sumstats/QTS000024/QTD000424/QTD000424.all.tsv.gz	ENSG00000150967	12	122378897	G	A	chr12_122378897_G_A	26	0.0706806	0.985016	0.00229543	0.122052	SNP	27	382	0.97457	ENSG00000150967	ENSG00000150967	0.632	rs7133070
QTS000024	ftp://ftp.ebi.ac.uk/pub/databases/spot/eQTL/sumstats/QTS000024/QTD000424/QTD000424.all.tsv.gz	ENSG00000158104	12	122378897	G	A	chr12_122378897_G_A	26	0.0706806	0.873116	0.0304482	0.190379	SNP	27	382	0.97457	ENSG00000158104	ENSG00000158104	26.153	rs7133070
QTS000024	ftp://ftp.ebi.ac.uk/pub/databases/spot/eQTL/sumstats/QTS000024/QTD000424/QTD000424.all.tsv.gz	ENSG00000170633	12	122378897	G	A	chr12_122378897_G_A	26	0.0706806	0.826334	0.0260207	0.11842	SNP	27	382	0.97457	ENSG00000170633	ENSG00000170633	18.122	rs7133070
QTS000024	ftp://ftp.ebi.ac.uk/pub/databases/spot/eQTL/sumstats/QTS000024/QTD000424/QTD000424.all.tsv.gz	ENSG00000175727	12	122378897	G	A	chr12_122378897_G_A	26	0.0706806	0.000368225	-0.55527	0.152868	SNP	27	382	0.97457	ENSG00000175727	ENSG00000175727	14.648	rs7133070
QTS000024	ftp://ftp.ebi.ac.uk/pub/databases/spot/eQTL/sumstats/QTS000024/QTD000424/QTD000424.all.tsv.gz	ENSG00000182196	12	122378897	G	A	chr12_122378897_G_A	26	0.0706806	0.263426	0.207842	0.185256	SNP	27	382	0.97457	ENSG00000182196	ENSG00000182196	0.701	rs7133070
QTS000024	ftp://ftp.ebi.ac.uk/pub/databases/spot/eQTL/sumstats/QTS000024/QTD000424/QTD000424.all.tsv.gz	ENSG00000182782	12	122378897	G	A	chr12_122378897_G_A	26	0.0706806	0.712447	0.067558	0.183001	SNP	27	382	0.97457	ENSG00000182782	ENSG00000182782	128.211	rs7133070
QTS000024	ftp://ftp.ebi.ac.uk/pub/databases/spot/eQTL/sumstats/QTS000024/QTD000424/QTD000424.all.tsv.gz	ENSG00000184047	12	122378897	G	A	chr12_122378897_G_A	26	0.0706806	0.238148	0.247602	0.209185	SNP	27	382	0.97457	ENSG00000184047	ENSG00000184047	1.072	rs7133070
QTS000024	ftp://ftp.ebi.ac.uk/pub/databases/spot/eQTL/sumstats/QTS000024/QTD000424/QTD000424.all.tsv.gz	ENSG00000184445	12	122378897	G	A	chr12_122378897_G_A	26	0.0706806	0.682894	0.0752034	0.183784	SNP	27	382	0.97457	ENSG00000184445	ENSG00000184445	1.512	rs7133070
QTS000024	ftp://ftp.ebi.ac.uk/pub/databases/spot/eQTL/sumstats/QTS000024/QTD000424/QTD000424.all.tsv.gz	ENSG00000188735	12	122378897	G	A	chr12_122378897_G_A	26	0.0706806	0.740614	-0.0576932	0.174004	SNP	27	382	0.97457	ENSG00000188735	ENSG00000188735	1.094	rs7133070
QTS000024	ftp://ftp.ebi.ac.uk/pub/databases/spot/eQTL/sumstats/QTS000024/QTD000424/QTD000424.all.tsv.gz	ENSG00000212694	12	122378897	G	A	chr12_122378897_G_A	26	0.0706806	0.0428396	0.252648	0.123844	SNP	27	382	0.97457	ENSG00000212694	ENSG00000212694	8.612	rs7133070
QTS000024	ftp://ftp.ebi.ac.uk/pub/databases/spot/eQTL/sumstats/QTS000024/QTD000424/QTD000424.all.tsv.gz	ENSG00000255398	12	122378897	G	A	chr12_122378897_G_A	26	0.0706806	0.983686	0.00351637	0.171726	SNP	27	382	0.97457	ENSG00000255398	ENSG00000255398	82.87	rs7133070
QTS000024	ftp://ftp.ebi.ac.uk/pub/databases/spot/eQTL/sumstats/QTS000024/QTD000424/QTD000424.all.tsv.gz	ENSG00000256092	12	122378897	G	A	chr12_122378897_G_A	26	0.0706806	0.832198	-0.0386623	0.182199	SNP	27	382	0.97457	ENSG00000256092	ENSG00000256092	1.373	rs7133070
QTS000024	ftp://ftp.ebi.ac.uk/pub/databases/spot/eQTL/sumstats/QTS000024/QTD000424/QTD000424.all.tsv.gz	ENSG00000256249	12	122378897	G	A	chr12_122378897_G_A	26	0.0706806	0.679521	-0.0623383	0.150647	SNP	27	382	0.97457	ENSG00000256249	ENSG00000256249	1.434	rs7133070
QTS000024	ftp://ftp.ebi.ac.uk/pub/databases/spot/eQTL/sumstats/QTS000024/QTD000424/QTD000424.all.tsv.gz	ENSG00000256742	12	122378897	G	A	chr12_122378897_G_A	26	0.0706806	0.84978	-0.0319464	0.168424	SNP	27	382	0.97457	ENSG00000256742	ENSG00000256742	0.642	rs7133070
QTS000024	ftp://ftp.ebi.ac.uk/pub/databases/spot/eQTL/sumstats/QTS000024/QTD000424/QTD000424.all.tsv.gz	ENSG00000257097	12	122378897	G	A	chr12_122378897_G_A	26	0.0706806	0.41644	-0.155326	0.190693	SNP	27	382	0.97457	ENSG00000257097	ENSG00000257097	0.67	rs7133070
QTS000024	ftp://ftp.ebi.ac.uk/pub/databases/spot/eQTL/sumstats/QTS000024/QTD000424/QTD000424.all.tsv.gz	ENSG00000272849	12	122378897	G	A	chr12_122378897_G_A	26	0.0706806	0.24527	0.222152	0.190556	SNP	27	382	0.97457	ENSG00000272849	ENSG00000272849	15.853	rs7133070
QTS000024	ftp://ftp.ebi.ac.uk/pub/databases/spot/eQTL/sumstats/QTS000024/QTD000424/QTD000424.all.tsv.gz	ENSG00000275265	12	122378897	G	A	chr12_122378897_G_A	26	0.0706806	0.790788	-0.0572757	0.215573	SNP	27	382	0.97457	ENSG00000275265	ENSG00000275265	1.85	rs7133070
QTS000024	ftp://ftp.ebi.ac.uk/pub/databases/spot/eQTL/sumstats/QTS000024/QTD000424/QTD000424.all.tsv.gz	ENSG00000276045	12	122378897	G	A	chr12_122378897_G_A	26	0.0706806	0.241659	-0.186233	0.158523	SNP	27	382	0.97457	ENSG00000276045	ENSG00000276045	68.609	rs7133070
QTS000024	ftp://ftp.ebi.ac.uk/pub/databases/spot/eQTL/sumstats/QTS000024/QTD000424/QTD000424.all.tsv.gz	ENSG00000278084	12	122378897	G	A	chr12_122378897_G_A	26	0.0706806	0.18266	-0.202633	0.151458	SNP	27	382	0.97457	ENSG00000278084	ENSG00000278084	0	rs7133070
QTS000024	ftp://ftp.ebi.ac.uk/pub/databases/spot/eQTL/sumstats/QTS000024/QTD000424/QTD000424.all.tsv.gz	ENSG00000033030	12	122378928	C	A	chr12_122378928_C_A	26	0.0706806	0.306755	0.194217	0.189474	SNP	27	382	0.99464	ENSG00000033030	ENSG00000033030	17.478	rs7299845
QTS000024	ftp://ftp.ebi.ac.uk/pub/databases/spot/eQTL/sumstats/QTS000024/QTD000424/QTD000424.all.tsv.gz	ENSG00000051825	12	122378928	C	A	chr12_122378928_C_A	26	0.0706806	0.839328	-0.0300658	0.148068	SNP	27	382	0.99464	ENSG00000051825	ENSG00000051825	1.152	rs7299845
QTS000024	ftp://ftp.ebi.ac.uk/pub/databases/spot/eQTL/sumstats/QTS000024/QTD000424/QTD000424.all.tsv.gz	ENSG00000089053	12	122378928	C	A	chr12_122378928_C_A	26	0.0706806	0.642588	0.072162	0.155225	SNP	27	382	0.99464	ENSG00000089053	ENSG00000089053	8.761	rs7299845
QTS000024	ftp://ftp.ebi.ac.uk/pub/databases/spot/eQTL/sumstats/QTS000024/QTD000424/QTD000424.all.tsv.gz	ENSG00000089094	12	122378928	C	A	chr12_122378928_C_A	26	0.0706806	0.277242	-0.179817	0.164983	SNP	27	382	0.99464	ENSG00000089094	ENSG00000089094	15.972	rs7299845
QTS000024	ftp://ftp.ebi.ac.uk/pub/databases/spot/eQTL/sumstats/QTS000024/QTD000424/QTD000424.all.tsv.gz	ENSG00000110801	12	122378928	C	A	chr12_122378928_C_A	26	0.0706806	0.625718	-0.0936125	0.191585	SNP	27	382	0.99464	ENSG00000110801	ENSG00000110801	2.704	rs7299845
QTS000024	ftp://ftp.ebi.ac.uk/pub/databases/spot/eQTL/sumstats/QTS000024/QTD000424/QTD000424.all.tsv.gz	ENSG00000111011	12	122378928	C	A	chr12_122378928_C_A	26	0.0706806	0.515827	0.0699102	0.107371	SNP	27	382	0.99464	ENSG00000111011	ENSG00000111011	72.122	rs7299845
QTS000024	ftp://ftp.ebi.ac.uk/pub/databases/spot/eQTL/sumstats/QTS000024/QTD000424/QTD000424.all.tsv.gz	ENSG00000111328	12	122378928	C	A	chr12_122378928_C_A	26	0.0706806	0.108607	0.19112	0.118512	SNP	27	382	0.99464	ENSG00000111328	ENSG00000111328	2.792	rs7299845
QTS000024	ftp://ftp.ebi.ac.uk/pub/databases/spot/eQTL/sumstats/QTS000024/QTD000424/QTD000424.all.tsv.gz	ENSG00000130779	12	122378928	C	A	chr12_122378928_C_A	26	0.0706806	0.606222	0.0606843	0.117514	SNP	27	382	0.99464	ENSG00000130779	ENSG00000130779	40.324	rs7299845
QTS000024	ftp://ftp.ebi.ac.uk/pub/databases/spot/eQTL/sumstats/QTS000024/QTD000424/QTD000424.all.tsv.gz	ENSG00000130787	12	122378928	C	A	chr12_122378928_C_A	26	0.0706806	0.558851	-0.0515795	0.0880701	SNP	27	382	0.99464	ENSG00000130787	ENSG00000130787	4.087	rs7299845
QTS000024	ftp://ftp.ebi.ac.uk/pub/databases/spot/eQTL/sumstats/QTS000024/QTD000424/QTD000424.all.tsv.gz	ENSG00000130921	12	122378928	C	A	chr12_122378928_C_A	26	0.0706806	0.881152	0.0219493	0.146596	SNP	27	382	0.99464	ENSG00000130921	ENSG00000130921	1.526	rs7299845
QTS000024	ftp://ftp.ebi.ac.uk/pub/databases/spot/eQTL/sumstats/QTS000024/QTD000424/QTD000424.all.tsv.gz	ENSG00000139697	12	122378928	C	A	chr12_122378928_C_A	26	0.0706806	0.344488	-0.13652	0.144026	SNP	27	382	0.99464	ENSG00000139697	ENSG00000139697	45.711	rs7299845
QTS000024	ftp://ftp.ebi.ac.uk/pub/databases/spot/eQTL/sumstats/QTS000024/QTD000424/QTD000424.all.tsv.gz	ENSG00000139718	12	122378928	C	A	chr12_122378928_C_A	26	0.0706806	0.945207	0.0137441	0.199696	SNP	27	382	0.99464	ENSG00000139718	ENSG00000139718	42.762	rs7299845
QTS000024	ftp://ftp.ebi.ac.uk/pub/databases/spot/eQTL/sumstats/QTS000024/QTD000424/QTD000424.all.tsv.gz	ENSG00000139719	12	122378928	C	A	chr12_122378928_C_A	26	0.0706806	0.0192899	0.289808	0.122717	SNP	27	382	0.99464	ENSG00000139719	ENSG00000139719	4.177	rs7299845
QTS000024	ftp://ftp.ebi.ac.uk/pub/databases/spot/eQTL/sumstats/QTS000024/QTD000424/QTD000424.all.tsv.gz	ENSG00000139722	12	122378928	C	A	chr12_122378928_C_A	26	0.0706806	0.504359	-0.0827062	0.123623	SNP	27	382	0.99464	ENSG00000139722	ENSG00000139722	20.852	rs7299845
QTS000024	ftp://ftp.ebi.ac.uk/pub/databases/spot/eQTL/sumstats/QTS000024/QTD000424/QTD000424.all.tsv.gz	ENSG00000139725	12	122378928	C	A	chr12_122378928_C_A	26	0.0706806	0.783667	0.0455356	0.165606	SNP	27	382	0.99464	ENSG00000139725	ENSG00000139725	1.294	rs7299845
QTS000024	ftp://ftp.ebi.ac.uk/pub/databases/spot/eQTL/sumstats/QTS000024/QTD000424/QTD000424.all.tsv.gz	ENSG00000139726	12	122378928	C	A	chr12_122378928_C_A	26	0.0706806	0.299707	-0.136277	0.131019	SNP	27	382	0.99464	ENSG00000139726	ENSG00000139726	25.086	rs7299845
QTS000024	ftp://ftp.ebi.ac.uk/pub/databases/spot/eQTL/sumstats/QTS000024/QTD000424/QTD000424.all.tsv.gz	ENSG00000150967	12	122378928	C	A	chr12_122378928_C_A	26	0.0706806	0.969708	0.00461156	0.121267	SNP	27	382	0.99464	ENSG00000150967	ENSG00000150967	0.632	rs7299845
QTS000024	ftp://ftp.ebi.ac.uk/pub/databases/spot/eQTL/sumstats/QTS000024/QTD000424/QTD000424.all.tsv.gz	ENSG00000158104	12	122378928	C	A	chr12_122378928_C_A	26	0.0706806	0.794208	0.0494098	0.189131	SNP	27	382	0.99464	ENSG00000158104	ENSG00000158104	26.153	rs7299845
QTS000024	ftp://ftp.ebi.ac.uk/pub/databases/spot/eQTL/sumstats/QTS000024/QTD000424/QTD000424.all.tsv.gz	ENSG00000170633	12	122378928	C	A	chr12_122378928_C_A	26	0.0706806	0.892871	0.0158696	0.117668	SNP	27	382	0.99464	ENSG00000170633	ENSG00000170633	18.122	rs7299845
QTS000024	ftp://ftp.ebi.ac.uk/pub/databases/spot/eQTL/sumstats/QTS000024/QTD000424/QTD000424.all.tsv.gz	ENSG00000175727	12	122378928	C	A	chr12_122378928_C_A	26	0.0706806	0.00045248	-0.54356	0.152052	SNP	27	382	0.99464	ENSG00000175727	ENSG00000175727	14.648	rs7299845
QTS000024	ftp://ftp.ebi.ac.uk/pub/databases/spot/eQTL/sumstats/QTS000024/QTD000424/QTD000424.all.tsv.gz	ENSG00000182196	12	122378928	C	A	chr12_122378928_C_A	26	0.0706806	0.173831	0.250916	0.183751	SNP	27	382	0.99464	ENSG00000182196	ENSG00000182196	0.701	rs7299845
QTS000024	ftp://ftp.ebi.ac.uk/pub/databases/spot/eQTL/sumstats/QTS000024/QTD000424/QTD000424.all.tsv.gz	ENSG00000182782	12	122378928	C	A	chr12_122378928_C_A	26	0.0706806	0.70414	0.0691564	0.18182	SNP	27	382	0.99464	ENSG00000182782	ENSG00000182782	128.211	rs7299845
QTS000024	ftp://ftp.ebi.ac.uk/pub/databases/spot/eQTL/sumstats/QTS000024/QTD000424/QTD000424.all.tsv.gz	ENSG00000184047	12	122378928	C	A	chr12_122378928_C_A	26	0.0706806	0.330251	0.203172	0.208102	SNP	27	382	0.99464	ENSG00000184047	ENSG00000184047	1.072	rs7299845
QTS000024	ftp://ftp.ebi.ac.uk/pub/databases/spot/eQTL/sumstats/QTS000024/QTD000424/QTD000424.all.tsv.gz	ENSG00000184445	12	122378928	C	A	chr12_122378928_C_A	26	0.0706806	0.775529	0.0521617	0.182646	SNP	27	382	0.99464	ENSG00000184445	ENSG00000184445	1.512	rs7299845
QTS000024	ftp://ftp.ebi.ac.uk/pub/databases/spot/eQTL/sumstats/QTS000024/QTD000424/QTD000424.all.tsv.gz	ENSG00000188735	12	122378928	C	A	chr12_122378928_C_A	26	0.0706806	0.795086	-0.0449738	0.172906	SNP	27	382	0.99464	ENSG00000188735	ENSG00000188735	1.094	rs7299845
QTS000024	ftp://ftp.ebi.ac.uk/pub/databases/spot/eQTL/sumstats/QTS000024/QTD000424/QTD000424.all.tsv.gz	ENSG00000212694	12	122378928	C	A	chr12_122378928_C_A	26	0.0706806	0.0508561	0.242126	0.123148	SNP	27	382	0.99464	ENSG00000212694	ENSG00000212694	8.612	rs7299845
QTS000024	ftp://ftp.ebi.ac.uk/pub/databases/spot/eQTL/sumstats/QTS000024/QTD000424/QTD000424.all.tsv.gz	ENSG00000255398	12	122378928	C	A	chr12_122378928_C_A	26	0.0706806	0.928045	0.0154297	0.170617	SNP	27	382	0.99464	ENSG00000255398	ENSG00000255398	82.87	rs7299845
QTS000024	ftp://ftp.ebi.ac.uk/pub/databases/spot/eQTL/sumstats/QTS000024/QTD000424/QTD000424.all.tsv.gz	ENSG00000256092	12	122378928	C	A	chr12_122378928_C_A	26	0.0706806	0.77196	-0.0525389	0.181007	SNP	27	382	0.99464	ENSG00000256092	ENSG00000256092	1.373	rs7299845
QTS000024	ftp://ftp.ebi.ac.uk/pub/databases/spot/eQTL/sumstats/QTS000024/QTD000424/QTD000424.all.tsv.gz	ENSG00000256249	12	122378928	C	A	chr12_122378928_C_A	26	0.0706806	0.817092	-0.0346819	0.149728	SNP	27	382	0.99464	ENSG00000256249	ENSG00000256249	1.434	rs7299845
QTS000024	ftp://ftp.ebi.ac.uk/pub/databases/spot/eQTL/sumstats/QTS000024/QTD000424/QTD000424.all.tsv.gz	ENSG00000256742	12	122378928	C	A	chr12_122378928_C_A	26	0.0706806	0.987347	0.0026578	0.167357	SNP	27	382	0.99464	ENSG00000256742	ENSG00000256742	0.642	rs7299845
QTS000024	ftp://ftp.ebi.ac.uk/pub/databases/spot/eQTL/sumstats/QTS000024/QTD000424/QTD000424.all.tsv.gz	ENSG00000257097	12	122378928	C	A	chr12_122378928_C_A	26	0.0706806	0.383897	-0.165343	0.189414	SNP	27	382	0.99464	ENSG00000257097	ENSG00000257097	0.67	rs7299845
QTS000024	ftp://ftp.ebi.ac.uk/pub/databases/spot/eQTL/sumstats/QTS000024/QTD000424/QTD000424.all.tsv.gz	ENSG00000272849	12	122378928	C	A	chr12_122378928_C_A	26	0.0706806	0.180497	0.254245	0.189092	SNP	27	382	0.99464	ENSG00000272849	ENSG00000272849	15.853	rs7299845
QTS000024	ftp://ftp.ebi.ac.uk/pub/databases/spot/eQTL/sumstats/QTS000024/QTD000424/QTD000424.all.tsv.gz	ENSG00000275265	12	122378928	C	A	chr12_122378928_C_A	26	0.0706806	0.774838	-0.0613607	0.214179	SNP	27	382	0.99464	ENSG00000275265	ENSG00000275265	1.85	rs7299845
QTS000024	ftp://ftp.ebi.ac.uk/pub/databases/spot/eQTL/sumstats/QTS000024/QTD000424/QTD000424.all.tsv.gz	ENSG00000276045	12	122378928	C	A	chr12_122378928_C_A	26	0.0706806	0.288976	-0.167635	0.157614	SNP	27	382	0.99464	ENSG00000276045	ENSG00000276045	68.609	rs7299845
QTS000024	ftp://ftp.ebi.ac.uk/pub/databases/spot/eQTL/sumstats/QTS000024/QTD000424/QTD000424.all.tsv.gz	ENSG00000278084	12	122378928	C	A	chr12_122378928_C_A	26	0.0706806	0.169243	-0.207646	0.150435	SNP	27	382	0.99464	ENSG00000278084	ENSG00000278084	0	rs7299845
QTS000024	ftp://ftp.ebi.ac.uk/pub/databases/spot/eQTL/sumstats/QTS000024/QTD000424/QTD000424.all.tsv.gz	ENSG00000033030	12	122379038	T	C	chr12_122379038_T_C	57	0.167539	0.0111361	-0.309848	0.120775	SNP	64	382	0.9949	ENSG00000033030	ENSG00000033030	17.478	rs12581249
QTS000024	ftp://ftp.ebi.ac.uk/pub/databases/spot/eQTL/sumstats/QTS000024/QTD000424/QTD000424.all.tsv.gz	ENSG00000051825	12	122379038	T	C	chr12_122379038_T_C	57	0.167539	0.00541685	-0.264051	0.0937665	SNP	64	382	0.9949	ENSG00000051825	ENSG00000051825	1.152	rs12581249
QTS000024	ftp://ftp.ebi.ac.uk/pub/databases/spot/eQTL/sumstats/QTS000024/QTD000424/QTD000424.all.tsv.gz	ENSG00000089053	12	122379038	T	C	chr12_122379038_T_C	57	0.167539	0.330641	0.0978138	0.100268	SNP	64	382	0.9949	ENSG00000089053	ENSG00000089053	8.761	rs12581249
QTS000024	ftp://ftp.ebi.ac.uk/pub/databases/spot/eQTL/sumstats/QTS000024/QTD000424/QTD000424.all.tsv.gz	ENSG00000089094	12	122379038	T	C	chr12_122379038_T_C	57	0.167539	0.835948	0.0222194	0.10714	SNP	64	382	0.9949	ENSG00000089094	ENSG00000089094	15.972	rs12581249
QTS000024	ftp://ftp.ebi.ac.uk/pub/databases/spot/eQTL/sumstats/QTS000024/QTD000424/QTD000424.all.tsv.gz	ENSG00000110801	12	122379038	T	C	chr12_122379038_T_C	57	0.167539	0.469662	0.0897862	0.123912	SNP	64	382	0.9949	ENSG00000110801	ENSG00000110801	2.704	rs12581249
QTS000024	ftp://ftp.ebi.ac.uk/pub/databases/spot/eQTL/sumstats/QTS000024/QTD000424/QTD000424.all.tsv.gz	ENSG00000111011	12	122379038	T	C	chr12_122379038_T_C	57	0.167539	0.298004	0.07241	0.0693707	SNP	64	382	0.9949	ENSG00000111011	ENSG00000111011	72.122	rs12581249
QTS000024	ftp://ftp.ebi.ac.uk/pub/databases/spot/eQTL/sumstats/QTS000024/QTD000424/QTD000424.all.tsv.gz	ENSG00000111328	12	122379038	T	C	chr12_122379038_T_C	57	0.167539	0.648126	0.0353064	0.0772313	SNP	64	382	0.9949	ENSG00000111328	ENSG00000111328	2.792	rs12581249
QTS000024	ftp://ftp.ebi.ac.uk/pub/databases/spot/eQTL/sumstats/QTS000024/QTD000424/QTD000424.all.tsv.gz	ENSG00000130779	12	122379038	T	C	chr12_122379038_T_C	57	0.167539	0.00575638	0.208237	0.0744883	SNP	64	382	0.9949	ENSG00000130779	ENSG00000130779	40.324	rs12581249
QTS000024	ftp://ftp.ebi.ac.uk/pub/databases/spot/eQTL/sumstats/QTS000024/QTD000424/QTD000424.all.tsv.gz	ENSG00000130787	12	122379038	T	C	chr12_122379038_T_C	57	0.167539	0.755637	0.0177818	0.0570475	SNP	64	382	0.9949	ENSG00000130787	ENSG00000130787	4.087	rs12581249
QTS000024	ftp://ftp.ebi.ac.uk/pub/databases/spot/eQTL/sumstats/QTS000024/QTD000424/QTD000424.all.tsv.gz	ENSG00000130921	12	122379038	T	C	chr12_122379038_T_C	57	0.167539	0.062905	-0.175879	0.0939667	SNP	64	382	0.9949	ENSG00000130921	ENSG00000130921	1.526	rs12581249
QTS000024	ftp://ftp.ebi.ac.uk/pub/databases/spot/eQTL/sumstats/QTS000024/QTD000424/QTD000424.all.tsv.gz	ENSG00000139697	12	122379038	T	C	chr12_122379038_T_C	57	0.167539	0.463437	-0.0685737	0.0933225	SNP	64	382	0.9949	ENSG00000139697	ENSG00000139697	45.711	rs12581249
QTS000024	ftp://ftp.ebi.ac.uk/pub/databases/spot/eQTL/sumstats/QTS000024/QTD000424/QTD000424.all.tsv.gz	ENSG00000139718	12	122379038	T	C	chr12_122379038_T_C	57	0.167539	0.620511	0.0640709	0.129175	SNP	64	382	0.9949	ENSG00000139718	ENSG00000139718	42.762	rs12581249
QTS000024	ftp://ftp.ebi.ac.uk/pub/databases/spot/eQTL/sumstats/QTS000024/QTD000424/QTD000424.all.tsv.gz	ENSG00000139719	12	122379038	T	C	chr12_122379038_T_C	57	0.167539	0.664694	-0.0350119	0.0806404	SNP	64	382	0.9949	ENSG00000139719	ENSG00000139719	4.177	rs12581249
QTS000024	ftp://ftp.ebi.ac.uk/pub/databases/spot/eQTL/sumstats/QTS000024/QTD000424/QTD000424.all.tsv.gz	ENSG00000139722	12	122379038	T	C	chr12_122379038_T_C	57	0.167539	0.706701	0.0301862	0.0800903	SNP	64	382	0.9949	ENSG00000139722	ENSG00000139722	20.852	rs12581249
QTS000024	ftp://ftp.ebi.ac.uk/pub/databases/spot/eQTL/sumstats/QTS000024/QTD000424/QTD000424.all.tsv.gz	ENSG00000139725	12	122379038	T	C	chr12_122379038_T_C	57	0.167539	0.811148	0.025654	0.107202	SNP	64	382	0.9949	ENSG00000139725	ENSG00000139725	1.294	rs12581249
QTS000024	ftp://ftp.ebi.ac.uk/pub/databases/spot/eQTL/sumstats/QTS000024/QTD000424/QTD000424.all.tsv.gz	ENSG00000139726	12	122379038	T	C	chr12_122379038_T_C	57	0.167539	0.22234	-0.103739	0.0847086	SNP	64	382	0.9949	ENSG00000139726	ENSG00000139726	25.086	rs12581249
QTS000024	ftp://ftp.ebi.ac.uk/pub/databases/spot/eQTL/sumstats/QTS000024/QTD000424/QTD000424.all.tsv.gz	ENSG00000150967	12	122379038	T	C	chr12_122379038_T_C	57	0.167539	0.468591	-0.0569302	0.0783789	SNP	64	382	0.9949	ENSG00000150967	ENSG00000150967	0.632	rs12581249
QTS000024	ftp://ftp.ebi.ac.uk/pub/databases/spot/eQTL/sumstats/QTS000024/QTD000424/QTD000424.all.tsv.gz	ENSG00000158104	12	122379038	T	C	chr12_122379038_T_C	57	0.167539	0.334213	-0.118255	0.122123	SNP	64	382	0.9949	ENSG00000158104	ENSG00000158104	26.153	rs12581249
QTS000024	ftp://ftp.ebi.ac.uk/pub/databases/spot/eQTL/sumstats/QTS000024/QTD000424/QTD000424.all.tsv.gz	ENSG00000170633	12	122379038	T	C	chr12_122379038_T_C	57	0.167539	0.354139	0.0705928	0.0759844	SNP	64	382	0.9949	ENSG00000170633	ENSG00000170633	18.122	rs12581249
QTS000024	ftp://ftp.ebi.ac.uk/pub/databases/spot/eQTL/sumstats/QTS000024/QTD000424/QTD000424.all.tsv.gz	ENSG00000175727	12	122379038	T	C	chr12_122379038_T_C	57	0.167539	0.033624	0.215484	0.100631	SNP	64	382	0.9949	ENSG00000175727	ENSG00000175727	14.648	rs12581249
QTS000024	ftp://ftp.ebi.ac.uk/pub/databases/spot/eQTL/sumstats/QTS000024/QTD000424/QTD000424.all.tsv.gz	ENSG00000182196	12	122379038	T	C	chr12_122379038_T_C	57	0.167539	0.519443	-0.0770914	0.119429	SNP	64	382	0.9949	ENSG00000182196	ENSG00000182196	0.701	rs12581249
QTS000024	ftp://ftp.ebi.ac.uk/pub/databases/spot/eQTL/sumstats/QTS000024/QTD000424/QTD000424.all.tsv.gz	ENSG00000182782	12	122379038	T	C	chr12_122379038_T_C	57	0.167539	0.524803	0.0749414	0.117605	SNP	64	382	0.9949	ENSG00000182782	ENSG00000182782	128.211	rs12581249
QTS000024	ftp://ftp.ebi.ac.uk/pub/databases/spot/eQTL/sumstats/QTS000024/QTD000424/QTD000424.all.tsv.gz	ENSG00000184047	12	122379038	T	C	chr12_122379038_T_C	57	0.167539	0.657191	0.0600112	0.134993	SNP	64	382	0.9949	ENSG00000184047	ENSG00000184047	1.072	rs12581249
QTS000024	ftp://ftp.ebi.ac.uk/pub/databases/spot/eQTL/sumstats/QTS000024/QTD000424/QTD000424.all.tsv.gz	ENSG00000184445	12	122379038	T	C	chr12_122379038_T_C	57	0.167539	0.995025	-0.000738442	0.118254	SNP	64	382	0.9949	ENSG00000184445	ENSG00000184445	1.512	rs12581249
QTS000024	ftp://ftp.ebi.ac.uk/pub/databases/spot/eQTL/sumstats/QTS000024/QTD000424/QTD000424.all.tsv.gz	ENSG00000188735	12	122379038	T	C	chr12_122379038_T_C	57	0.167539	0.346835	-0.105327	0.111661	SNP	64	382	0.9949	ENSG00000188735	ENSG00000188735	1.094	rs12581249
QTS000024	ftp://ftp.ebi.ac.uk/pub/databases/spot/eQTL/sumstats/QTS000024/QTD000424/QTD000424.all.tsv.gz	ENSG00000212694	12	122379038	T	C	chr12_122379038_T_C	57	0.167539	0.720126	0.0289084	0.0805551	SNP	64	382	0.9949	ENSG00000212694	ENSG00000212694	8.612	rs12581249
QTS000024	ftp://ftp.ebi.ac.uk/pub/databases/spot/eQTL/sumstats/QTS000024/QTD000424/QTD000424.all.tsv.gz	ENSG00000255398	12	122379038	T	C	chr12_122379038_T_C	57	0.167539	0.901629	-0.0136703	0.110438	SNP	64	382	0.9949	ENSG00000255398	ENSG00000255398	82.87	rs12581249
QTS000024	ftp://ftp.ebi.ac.uk/pub/databases/spot/eQTL/sumstats/QTS000024/QTD000424/QTD000424.all.tsv.gz	ENSG00000256092	12	122379038	T	C	chr12_122379038_T_C	57	0.167539	0.1989	0.150418	0.116644	SNP	64	382	0.9949	ENSG00000256092	ENSG00000256092	1.373	rs12581249
QTS000024	ftp://ftp.ebi.ac.uk/pub/databases/spot/eQTL/sumstats/QTS000024/QTD000424/QTD000424.all.tsv.gz	ENSG00000256249	12	122379038	T	C	chr12_122379038_T_C	57	0.167539	0.591097	-0.0521297	0.0968537	SNP	64	382	0.9949	ENSG00000256249	ENSG00000256249	1.434	rs12581249
QTS000024	ftp://ftp.ebi.ac.uk/pub/databases/spot/eQTL/sumstats/QTS000024/QTD000424/QTD000424.all.tsv.gz	ENSG00000256742	12	122379038	T	C	chr12_122379038_T_C	57	0.167539	0.986796	0.00179531	0.10833	SNP	64	382	0.9949	ENSG00000256742	ENSG00000256742	0.642	rs12581249
QTS000024	ftp://ftp.ebi.ac.uk/pub/databases/spot/eQTL/sumstats/QTS000024/QTD000424/QTD000424.all.tsv.gz	ENSG00000257097	12	122379038	T	C	chr12_122379038_T_C	57	0.167539	0.171378	0.167855	0.122219	SNP	64	382	0.9949	ENSG00000257097	ENSG00000257097	0.67	rs12581249
QTS000024	ftp://ftp.ebi.ac.uk/pub/databases/spot/eQTL/sumstats/QTS000024/QTD000424/QTD000424.all.tsv.gz	ENSG00000272849	12	122379038	T	C	chr12_122379038_T_C	57	0.167539	0.862645	-0.0213138	0.123016	SNP	64	382	0.9949	ENSG00000272849	ENSG00000272849	15.853	rs12581249
QTS000024	ftp://ftp.ebi.ac.uk/pub/databases/spot/eQTL/sumstats/QTS000024/QTD000424/QTD000424.all.tsv.gz	ENSG00000275265	12	122379038	T	C	chr12_122379038_T_C	57	0.167539	0.523435	0.0885544	0.13851	SNP	64	382	0.9949	ENSG00000275265	ENSG00000275265	1.85	rs12581249
QTS000024	ftp://ftp.ebi.ac.uk/pub/databases/spot/eQTL/sumstats/QTS000024/QTD000424/QTD000424.all.tsv.gz	ENSG00000276045	12	122379038	T	C	chr12_122379038_T_C	57	0.167539	0.961113	0.00499736	0.10235	SNP	64	382	0.9949	ENSG00000276045	ENSG00000276045	68.609	rs12581249
QTS000024	ftp://ftp.ebi.ac.uk/pub/databases/spot/eQTL/sumstats/QTS000024/QTD000424/QTD000424.all.tsv.gz	ENSG00000278084	12	122379038	T	C	chr12_122379038_T_C	57	0.167539	0.273327	0.107214	0.097568	SNP	64	382	0.9949	ENSG00000278084	ENSG00000278084	0	rs12581249
QTS000024	ftp://ftp.ebi.ac.uk/pub/databases/spot/eQTL/sumstats/QTS000024/QTD000424/QTD000424.all.tsv.gz	ENSG00000033030	12	122379112	T	C	chr12_122379112_T_C	138	0.481675	0.271166	-0.102736	0.0930707	SNP	184	382	0.99208	ENSG00000033030	ENSG00000033030	17.478	rs61021925
QTS000024	ftp://ftp.ebi.ac.uk/pub/databases/spot/eQTL/sumstats/QTS000024/QTD000424/QTD000424.all.tsv.gz	ENSG00000051825	12	122379112	T	C	chr12_122379112_T_C	138	0.481675	0.125726	-0.111218	0.0722903	SNP	184	382	0.99208	ENSG00000051825	ENSG00000051825	1.152	rs61021925
QTS000024	ftp://ftp.ebi.ac.uk/pub/databases/spot/eQTL/sumstats/QTS000024/QTD000424/QTD000424.all.tsv.gz	ENSG00000089053	12	122379112	T	C	chr12_122379112_T_C	138	0.481675	0.979354	-0.00197819	0.0763302	SNP	184	382	0.99208	ENSG00000089053	ENSG00000089053	8.761	rs61021925
QTS000024	ftp://ftp.ebi.ac.uk/pub/databases/spot/eQTL/sumstats/QTS000024/QTD000424/QTD000424.all.tsv.gz	ENSG00000089094	12	122379112	T	C	chr12_122379112_T_C	138	0.481675	0.206971	0.102574	0.0809839	SNP	184	382	0.99208	ENSG00000089094	ENSG00000089094	15.972	rs61021925
QTS000024	ftp://ftp.ebi.ac.uk/pub/databases/spot/eQTL/sumstats/QTS000024/QTD000424/QTD000424.all.tsv.gz	ENSG00000110801	12	122379112	T	C	chr12_122379112_T_C	138	0.481675	0.476591	-0.0671093	0.0940799	SNP	184	382	0.99208	ENSG00000110801	ENSG00000110801	2.704	rs61021925
QTS000024	ftp://ftp.ebi.ac.uk/pub/databases/spot/eQTL/sumstats/QTS000024/QTD000424/QTD000424.all.tsv.gz	ENSG00000111011	12	122379112	T	C	chr12_122379112_T_C	138	0.481675	0.5707	-0.0299845	0.0527815	SNP	184	382	0.99208	ENSG00000111011	ENSG00000111011	72.122	rs61021925
QTS000024	ftp://ftp.ebi.ac.uk/pub/databases/spot/eQTL/sumstats/QTS000024/QTD000424/QTD000424.all.tsv.gz	ENSG00000111328	12	122379112	T	C	chr12_122379112_T_C	138	0.481675	0.916893	0.00613071	0.0586679	SNP	184	382	0.99208	ENSG00000111328	ENSG00000111328	2.792	rs61021925
QTS000024	ftp://ftp.ebi.ac.uk/pub/databases/spot/eQTL/sumstats/QTS000024/QTD000424/QTD000424.all.tsv.gz	ENSG00000130779	12	122379112	T	C	chr12_122379112_T_C	138	0.481675	0.98465	-0.0011135	0.0577943	SNP	184	382	0.99208	ENSG00000130779	ENSG00000130779	40.324	rs61021925
QTS000024	ftp://ftp.ebi.ac.uk/pub/databases/spot/eQTL/sumstats/QTS000024/QTD000424/QTD000424.all.tsv.gz	ENSG00000130787	12	122379112	T	C	chr12_122379112_T_C	138	0.481675	0.818608	-0.00994894	0.0433166	SNP	184	382	0.99208	ENSG00000130787	ENSG00000130787	4.087	rs61021925
QTS000024	ftp://ftp.ebi.ac.uk/pub/databases/spot/eQTL/sumstats/QTS000024/QTD000424/QTD000424.all.tsv.gz	ENSG00000130921	12	122379112	T	C	chr12_122379112_T_C	138	0.481675	0.0986916	-0.118674	0.0714897	SNP	184	382	0.99208	ENSG00000130921	ENSG00000130921	1.526	rs61021925
QTS000024	ftp://ftp.ebi.ac.uk/pub/databases/spot/eQTL/sumstats/QTS000024/QTD000424/QTD000424.all.tsv.gz	ENSG00000139697	12	122379112	T	C	chr12_122379112_T_C	138	0.481675	0.897462	0.00915731	0.0709568	SNP	184	382	0.99208	ENSG00000139697	ENSG00000139697	45.711	rs61021925
QTS000024	ftp://ftp.ebi.ac.uk/pub/databases/spot/eQTL/sumstats/QTS000024/QTD000424/QTD000424.all.tsv.gz	ENSG00000139718	12	122379112	T	C	chr12_122379112_T_C	138	0.481675	0.971638	-0.00349419	0.0981391	SNP	184	382	0.99208	ENSG00000139718	ENSG00000139718	42.762	rs61021925
QTS000024	ftp://ftp.ebi.ac.uk/pub/databases/spot/eQTL/sumstats/QTS000024/QTD000424/QTD000424.all.tsv.gz	ENSG00000139719	12	122379112	T	C	chr12_122379112_T_C	138	0.481675	0.221973	-0.0747591	0.0609962	SNP	184	382	0.99208	ENSG00000139719	ENSG00000139719	4.177	rs61021925
QTS000024	ftp://ftp.ebi.ac.uk/pub/databases/spot/eQTL/sumstats/QTS000024/QTD000424/QTD000424.all.tsv.gz	ENSG00000139722	12	122379112	T	C	chr12_122379112_T_C	138	0.481675	0.458647	-0.0451085	0.0607349	SNP	184	382	0.99208	ENSG00000139722	ENSG00000139722	20.852	rs61021925
QTS000024	ftp://ftp.ebi.ac.uk/pub/databases/spot/eQTL/sumstats/QTS000024/QTD000424/QTD000424.all.tsv.gz	ENSG00000139725	12	122379112	T	C	chr12_122379112_T_C	138	0.481675	0.0451488	-0.162373	0.080477	SNP	184	382	0.99208	ENSG00000139725	ENSG00000139725	1.294	rs61021925
QTS000024	ftp://ftp.ebi.ac.uk/pub/databases/spot/eQTL/sumstats/QTS000024/QTD000424/QTD000424.all.tsv.gz	ENSG00000139726	12	122379112	T	C	chr12_122379112_T_C	138	0.481675	0.744146	-0.0211054	0.0645657	SNP	184	382	0.99208	ENSG00000139726	ENSG00000139726	25.086	rs61021925
QTS000024	ftp://ftp.ebi.ac.uk/pub/databases/spot/eQTL/sumstats/QTS000024/QTD000424/QTD000424.all.tsv.gz	ENSG00000150967	12	122379112	T	C	chr12_122379112_T_C	138	0.481675	0.362707	-0.0542579	0.0594548	SNP	184	382	0.99208	ENSG00000150967	ENSG00000150967	0.632	rs61021925
QTS000024	ftp://ftp.ebi.ac.uk/pub/databases/spot/eQTL/sumstats/QTS000024/QTD000424/QTD000424.all.tsv.gz	ENSG00000158104	12	122379112	T	C	chr12_122379112_T_C	138	0.481675	0.381964	-0.081304	0.092762	SNP	184	382	0.99208	ENSG00000158104	ENSG00000158104	26.153	rs61021925
QTS000024	ftp://ftp.ebi.ac.uk/pub/databases/spot/eQTL/sumstats/QTS000024/QTD000424/QTD000424.all.tsv.gz	ENSG00000170633	12	122379112	T	C	chr12_122379112_T_C	138	0.481675	0.242223	0.067593	0.0576047	SNP	184	382	0.99208	ENSG00000170633	ENSG00000170633	18.122	rs61021925
QTS000024	ftp://ftp.ebi.ac.uk/pub/databases/spot/eQTL/sumstats/QTS000024/QTD000424/QTD000424.all.tsv.gz	ENSG00000175727	12	122379112	T	C	chr12_122379112_T_C	138	0.481675	0.244809	0.0899621	0.0770916	SNP	184	382	0.99208	ENSG00000175727	ENSG00000175727	14.648	rs61021925
QTS000024	ftp://ftp.ebi.ac.uk/pub/databases/spot/eQTL/sumstats/QTS000024/QTD000424/QTD000424.all.tsv.gz	ENSG00000182196	12	122379112	T	C	chr12_122379112_T_C	138	0.481675	0.727937	-0.0316188	0.0907477	SNP	184	382	0.99208	ENSG00000182196	ENSG00000182196	0.701	rs61021925
QTS000024	ftp://ftp.ebi.ac.uk/pub/databases/spot/eQTL/sumstats/QTS000024/QTD000424/QTD000424.all.tsv.gz	ENSG00000182782	12	122379112	T	C	chr12_122379112_T_C	138	0.481675	0.66722	-0.0384792	0.0893429	SNP	184	382	0.99208	ENSG00000182782	ENSG00000182782	128.211	rs61021925
QTS000024	ftp://ftp.ebi.ac.uk/pub/databases/spot/eQTL/sumstats/QTS000024/QTD000424/QTD000424.all.tsv.gz	ENSG00000184047	12	122379112	T	C	chr12_122379112_T_C	138	0.481675	0.661905	-0.0448932	0.10249	SNP	184	382	0.99208	ENSG00000184047	ENSG00000184047	1.072	rs61021925
QTS000024	ftp://ftp.ebi.ac.uk/pub/databases/spot/eQTL/sumstats/QTS000024/QTD000424/QTD000424.all.tsv.gz	ENSG00000184445	12	122379112	T	C	chr12_122379112_T_C	138	0.481675	0.416114	-0.0730425	0.0896112	SNP	184	382	0.99208	ENSG00000184445	ENSG00000184445	1.512	rs61021925
QTS000024	ftp://ftp.ebi.ac.uk/pub/databases/spot/eQTL/sumstats/QTS000024/QTD000424/QTD000424.all.tsv.gz	ENSG00000188735	12	122379112	T	C	chr12_122379112_T_C	138	0.481675	0.715809	-0.0309796	0.0849566	SNP	184	382	0.99208	ENSG00000188735	ENSG00000188735	1.094	rs61021925
QTS000024	ftp://ftp.ebi.ac.uk/pub/databases/spot/eQTL/sumstats/QTS000024/QTD000424/QTD000424.all.tsv.gz	ENSG00000212694	12	122379112	T	C	chr12_122379112_T_C	138	0.481675	0.46161	0.0450704	0.0610864	SNP	184	382	0.99208	ENSG00000212694	ENSG00000212694	8.612	rs61021925
QTS000024	ftp://ftp.ebi.ac.uk/pub/databases/spot/eQTL/sumstats/QTS000024/QTD000424/QTD000424.all.tsv.gz	ENSG00000255398	12	122379112	T	C	chr12_122379112_T_C	138	0.481675	0.664481	-0.0364105	0.0838048	SNP	184	382	0.99208	ENSG00000255398	ENSG00000255398	82.87	rs61021925
QTS000024	ftp://ftp.ebi.ac.uk/pub/databases/spot/eQTL/sumstats/QTS000024/QTD000424/QTD000424.all.tsv.gz	ENSG00000256092	12	122379112	T	C	chr12_122379112_T_C	138	0.481675	0.762865	0.0268802	0.0889519	SNP	184	382	0.99208	ENSG00000256092	ENSG00000256092	1.373	rs61021925
QTS000024	ftp://ftp.ebi.ac.uk/pub/databases/spot/eQTL/sumstats/QTS000024/QTD000424/QTD000424.all.tsv.gz	ENSG00000256249	12	122379112	T	C	chr12_122379112_T_C	138	0.481675	0.758555	0.02265	0.0735732	SNP	184	382	0.99208	ENSG00000256249	ENSG00000256249	1.434	rs61021925
QTS000024	ftp://ftp.ebi.ac.uk/pub/databases/spot/eQTL/sumstats/QTS000024/QTD000424/QTD000424.all.tsv.gz	ENSG00000256742	12	122379112	T	C	chr12_122379112_T_C	138	0.481675	0.714237	-0.0301531	0.0822143	SNP	184	382	0.99208	ENSG00000256742	ENSG00000256742	0.642	rs61021925
QTS000024	ftp://ftp.ebi.ac.uk/pub/databases/spot/eQTL/sumstats/QTS000024/QTD000424/QTD000424.all.tsv.gz	ENSG00000257097	12	122379112	T	C	chr12_122379112_T_C	138	0.481675	0.148	-0.134741	0.0927317	SNP	184	382	0.99208	ENSG00000257097	ENSG00000257097	0.67	rs61021925
QTS000024	ftp://ftp.ebi.ac.uk/pub/databases/spot/eQTL/sumstats/QTS000024/QTD000424/QTD000424.all.tsv.gz	ENSG00000272849	12	122379112	T	C	chr12_122379112_T_C	138	0.481675	0.447157	-0.0710438	0.0932492	SNP	184	382	0.99208	ENSG00000272849	ENSG00000272849	15.853	rs61021925
QTS000024	ftp://ftp.ebi.ac.uk/pub/databases/spot/eQTL/sumstats/QTS000024/QTD000424/QTD000424.all.tsv.gz	ENSG00000275265	12	122379112	T	C	chr12_122379112_T_C	138	0.481675	0.779364	0.0295327	0.105257	SNP	184	382	0.99208	ENSG00000275265	ENSG00000275265	1.85	rs61021925
QTS000024	ftp://ftp.ebi.ac.uk/pub/databases/spot/eQTL/sumstats/QTS000024/QTD000424/QTD000424.all.tsv.gz	ENSG00000276045	12	122379112	T	C	chr12_122379112_T_C	138	0.481675	0.200713	0.0993357	0.0773442	SNP	184	382	0.99208	ENSG00000276045	ENSG00000276045	68.609	rs61021925
QTS000024	ftp://ftp.ebi.ac.uk/pub/databases/spot/eQTL/sumstats/QTS000024/QTD000424/QTD000424.all.tsv.gz	ENSG00000278084	12	122379112	T	C	chr12_122379112_T_C	138	0.481675	0.84608	0.0144486	0.0743205	SNP	184	382	0.99208	ENSG00000278084	ENSG00000278084	0	rs61021925
QTS000024	ftp://ftp.ebi.ac.uk/pub/databases/spot/eQTL/sumstats/QTS000024/QTD000424/QTD000424.all.tsv.gz	ENSG00000033030	12	122379307	C	CA	chr12_122379307_C_CA	48	0.136126	0.478296	-0.095622	0.134572	INDEL	52	382	0.95656	ENSG00000033030	ENSG00000033030	17.478	rs764726725
QTS000024	ftp://ftp.ebi.ac.uk/pub/databases/spot/eQTL/sumstats/QTS000024/QTD000424/QTD000424.all.tsv.gz	ENSG00000033030	12	122379307	C	CA	chr12_122379307_C_CA	48	0.136126	0.478296	-0.095622	0.134572	INDEL	52	382	0.95656	ENSG00000033030	ENSG00000033030	17.478	rs61498384
QTS000024	ftp://ftp.ebi.ac.uk/pub/databases/spot/eQTL/sumstats/QTS000024/QTD000424/QTD000424.all.tsv.gz	ENSG00000051825	12	122379307	C	CA	chr12_122379307_C_CA	48	0.136126	0.555874	-0.0619087	0.104911	INDEL	52	382	0.95656	ENSG00000051825	ENSG00000051825	1.152	rs764726725
QTS000024	ftp://ftp.ebi.ac.uk/pub/databases/spot/eQTL/sumstats/QTS000024/QTD000424/QTD000424.all.tsv.gz	ENSG00000051825	12	122379307	C	CA	chr12_122379307_C_CA	48	0.136126	0.555874	-0.0619087	0.104911	INDEL	52	382	0.95656	ENSG00000051825	ENSG00000051825	1.152	rs61498384
QTS000024	ftp://ftp.ebi.ac.uk/pub/databases/spot/eQTL/sumstats/QTS000024/QTD000424/QTD000424.all.tsv.gz	ENSG00000089053	12	122379307	C	CA	chr12_122379307_C_CA	48	0.136126	0.867728	-0.0183694	0.110136	INDEL	52	382	0.95656	ENSG00000089053	ENSG00000089053	8.761	rs764726725
QTS000024	ftp://ftp.ebi.ac.uk/pub/databases/spot/eQTL/sumstats/QTS000024/QTD000424/QTD000424.all.tsv.gz	ENSG00000089053	12	122379307	C	CA	chr12_122379307_C_CA	48	0.136126	0.867728	-0.0183694	0.110136	INDEL	52	382	0.95656	ENSG00000089053	ENSG00000089053	8.761	rs61498384
QTS000024	ftp://ftp.ebi.ac.uk/pub/databases/spot/eQTL/sumstats/QTS000024/QTD000424/QTD000424.all.tsv.gz	ENSG00000089094	12	122379307	C	CA	chr12_122379307_C_CA	48	0.136126	0.164056	0.163139	0.116746	INDEL	52	382	0.95656	ENSG00000089094	ENSG00000089094	15.972	rs764726725
QTS000024	ftp://ftp.ebi.ac.uk/pub/databases/spot/eQTL/sumstats/QTS000024/QTD000424/QTD000424.all.tsv.gz	ENSG00000089094	12	122379307	C	CA	chr12_122379307_C_CA	48	0.136126	0.164056	0.163139	0.116746	INDEL	52	382	0.95656	ENSG00000089094	ENSG00000089094	15.972	rs61498384
QTS000024	ftp://ftp.ebi.ac.uk/pub/databases/spot/eQTL/sumstats/QTS000024/QTD000424/QTD000424.all.tsv.gz	ENSG00000110801	12	122379307	C	CA	chr12_122379307_C_CA	48	0.136126	0.237184	-0.160613	0.135414	INDEL	52	382	0.95656	ENSG00000110801	ENSG00000110801	2.704	rs764726725
QTS000024	ftp://ftp.ebi.ac.uk/pub/databases/spot/eQTL/sumstats/QTS000024/QTD000424/QTD000424.all.tsv.gz	ENSG00000110801	12	122379307	C	CA	chr12_122379307_C_CA	48	0.136126	0.237184	-0.160613	0.135414	INDEL	52	382	0.95656	ENSG00000110801	ENSG00000110801	2.704	rs61498384
QTS000024	ftp://ftp.ebi.ac.uk/pub/databases/spot/eQTL/sumstats/QTS000024/QTD000424/QTD000424.all.tsv.gz	ENSG00000111011	12	122379307	C	CA	chr12_122379307_C_CA	48	0.136126	0.0423242	-0.154092	0.0753436	INDEL	52	382	0.95656	ENSG00000111011	ENSG00000111011	72.122	rs764726725
QTS000024	ftp://ftp.ebi.ac.uk/pub/databases/spot/eQTL/sumstats/QTS000024/QTD000424/QTD000424.all.tsv.gz	ENSG00000111011	12	122379307	C	CA	chr12_122379307_C_CA	48	0.136126	0.0423242	-0.154092	0.0753436	INDEL	52	382	0.95656	ENSG00000111011	ENSG00000111011	72.122	rs61498384
QTS000024	ftp://ftp.ebi.ac.uk/pub/databases/spot/eQTL/sumstats/QTS000024/QTD000424/QTD000424.all.tsv.gz	ENSG00000111328	12	122379307	C	CA	chr12_122379307_C_CA	48	0.136126	0.725237	0.0297926	0.0846308	INDEL	52	382	0.95656	ENSG00000111328	ENSG00000111328	2.792	rs764726725
QTS000024	ftp://ftp.ebi.ac.uk/pub/databases/spot/eQTL/sumstats/QTS000024/QTD000424/QTD000424.all.tsv.gz	ENSG00000111328	12	122379307	C	CA	chr12_122379307_C_CA	48	0.136126	0.725237	0.0297926	0.0846308	INDEL	52	382	0.95656	ENSG00000111328	ENSG00000111328	2.792	rs61498384
QTS000024	ftp://ftp.ebi.ac.uk/pub/databases/spot/eQTL/sumstats/QTS000024/QTD000424/QTD000424.all.tsv.gz	ENSG00000130779	12	122379307	C	CA	chr12_122379307_C_CA	48	0.136126	4.90672e-06	-0.370488	0.0785827	INDEL	52	382	0.95656	ENSG00000130779	ENSG00000130779	40.324	rs764726725
QTS000024	ftp://ftp.ebi.ac.uk/pub/databases/spot/eQTL/sumstats/QTS000024/QTD000424/QTD000424.all.tsv.gz	ENSG00000130779	12	122379307	C	CA	chr12_122379307_C_CA	48	0.136126	4.90672e-06	-0.370488	0.0785827	INDEL	52	382	0.95656	ENSG00000130779	ENSG00000130779	40.324	rs61498384
QTS000024	ftp://ftp.ebi.ac.uk/pub/databases/spot/eQTL/sumstats/QTS000024/QTD000424/QTD000424.all.tsv.gz	ENSG00000130787	12	122379307	C	CA	chr12_122379307_C_CA	48	0.136126	0.702509	0.0239058	0.0624894	INDEL	52	382	0.95656	ENSG00000130787	ENSG00000130787	4.087	rs764726725
QTS000024	ftp://ftp.ebi.ac.uk/pub/databases/spot/eQTL/sumstats/QTS000024/QTD000424/QTD000424.all.tsv.gz	ENSG00000130787	12	122379307	C	CA	chr12_122379307_C_CA	48	0.136126	0.702509	0.0239058	0.0624894	INDEL	52	382	0.95656	ENSG00000130787	ENSG00000130787	4.087	rs61498384
QTS000024	ftp://ftp.ebi.ac.uk/pub/databases/spot/eQTL/sumstats/QTS000024/QTD000424/QTD000424.all.tsv.gz	ENSG00000130921	12	122379307	C	CA	chr12_122379307_C_CA	48	0.136126	0.556337	-0.061218	0.103862	INDEL	52	382	0.95656	ENSG00000130921	ENSG00000130921	1.526	rs764726725
QTS000024	ftp://ftp.ebi.ac.uk/pub/databases/spot/eQTL/sumstats/QTS000024/QTD000424/QTD000424.all.tsv.gz	ENSG00000130921	12	122379307	C	CA	chr12_122379307_C_CA	48	0.136126	0.556337	-0.061218	0.103862	INDEL	52	382	0.95656	ENSG00000130921	ENSG00000130921	1.526	rs61498384
QTS000024	ftp://ftp.ebi.ac.uk/pub/databases/spot/eQTL/sumstats/QTS000024/QTD000424/QTD000424.all.tsv.gz	ENSG00000139697	12	122379307	C	CA	chr12_122379307_C_CA	48	0.136126	0.0565481	0.194516	0.101341	INDEL	52	382	0.95656	ENSG00000139697	ENSG00000139697	45.711	rs764726725
QTS000024	ftp://ftp.ebi.ac.uk/pub/databases/spot/eQTL/sumstats/QTS000024/QTD000424/QTD000424.all.tsv.gz	ENSG00000139697	12	122379307	C	CA	chr12_122379307_C_CA	48	0.136126	0.0565481	0.194516	0.101341	INDEL	52	382	0.95656	ENSG00000139697	ENSG00000139697	45.711	rs61498384
QTS000024	ftp://ftp.ebi.ac.uk/pub/databases/spot/eQTL/sumstats/QTS000024/QTD000424/QTD000424.all.tsv.gz	ENSG00000139718	12	122379307	C	CA	chr12_122379307_C_CA	48	0.136126	0.238776	-0.166737	0.141057	INDEL	52	382	0.95656	ENSG00000139718	ENSG00000139718	42.762	rs764726725
QTS000024	ftp://ftp.ebi.ac.uk/pub/databases/spot/eQTL/sumstats/QTS000024/QTD000424/QTD000424.all.tsv.gz	ENSG00000139718	12	122379307	C	CA	chr12_122379307_C_CA	48	0.136126	0.238776	-0.166737	0.141057	INDEL	52	382	0.95656	ENSG00000139718	ENSG00000139718	42.762	rs61498384
QTS000024	ftp://ftp.ebi.ac.uk/pub/databases/spot/eQTL/sumstats/QTS000024/QTD000424/QTD000424.all.tsv.gz	ENSG00000139719	12	122379307	C	CA	chr12_122379307_C_CA	48	0.136126	0.74886	0.0283344	0.0883666	INDEL	52	382	0.95656	ENSG00000139719	ENSG00000139719	4.177	rs764726725
QTS000024	ftp://ftp.ebi.ac.uk/pub/databases/spot/eQTL/sumstats/QTS000024/QTD000424/QTD000424.all.tsv.gz	ENSG00000139719	12	122379307	C	CA	chr12_122379307_C_CA	48	0.136126	0.74886	0.0283344	0.0883666	INDEL	52	382	0.95656	ENSG00000139719	ENSG00000139719	4.177	rs61498384
QTS000024	ftp://ftp.ebi.ac.uk/pub/databases/spot/eQTL/sumstats/QTS000024/QTD000424/QTD000424.all.tsv.gz	ENSG00000139722	12	122379307	C	CA	chr12_122379307_C_CA	48	0.136126	0.330489	-0.0854254	0.0875414	INDEL	52	382	0.95656	ENSG00000139722	ENSG00000139722	20.852	rs764726725
QTS000024	ftp://ftp.ebi.ac.uk/pub/databases/spot/eQTL/sumstats/QTS000024/QTD000424/QTD000424.all.tsv.gz	ENSG00000139722	12	122379307	C	CA	chr12_122379307_C_CA	48	0.136126	0.330489	-0.0854254	0.0875414	INDEL	52	382	0.95656	ENSG00000139722	ENSG00000139722	20.852	rs61498384
QTS000024	ftp://ftp.ebi.ac.uk/pub/databases/spot/eQTL/sumstats/QTS000024/QTD000424/QTD000424.all.tsv.gz	ENSG00000139725	12	122379307	C	CA	chr12_122379307_C_CA	48	0.136126	0.00423796	-0.332527	0.114758	INDEL	52	382	0.95656	ENSG00000139725	ENSG00000139725	1.294	rs764726725
QTS000024	ftp://ftp.ebi.ac.uk/pub/databases/spot/eQTL/sumstats/QTS000024/QTD000424/QTD000424.all.tsv.gz	ENSG00000139725	12	122379307	C	CA	chr12_122379307_C_CA	48	0.136126	0.00423796	-0.332527	0.114758	INDEL	52	382	0.95656	ENSG00000139725	ENSG00000139725	1.294	rs61498384
QTS000024	ftp://ftp.ebi.ac.uk/pub/databases/spot/eQTL/sumstats/QTS000024/QTD000424/QTD000424.all.tsv.gz	ENSG00000139726	12	122379307	C	CA	chr12_122379307_C_CA	48	0.136126	0.400183	0.0784382	0.093009	INDEL	52	382	0.95656	ENSG00000139726	ENSG00000139726	25.086	rs764726725
QTS000024	ftp://ftp.ebi.ac.uk/pub/databases/spot/eQTL/sumstats/QTS000024/QTD000424/QTD000424.all.tsv.gz	ENSG00000139726	12	122379307	C	CA	chr12_122379307_C_CA	48	0.136126	0.400183	0.0784382	0.093009	INDEL	52	382	0.95656	ENSG00000139726	ENSG00000139726	25.086	rs61498384
QTS000024	ftp://ftp.ebi.ac.uk/pub/databases/spot/eQTL/sumstats/QTS000024/QTD000424/QTD000424.all.tsv.gz	ENSG00000150967	12	122379307	C	CA	chr12_122379307_C_CA	48	0.136126	0.045679	-0.17112	0.0850234	INDEL	52	382	0.95656	ENSG00000150967	ENSG00000150967	0.632	rs764726725
QTS000024	ftp://ftp.ebi.ac.uk/pub/databases/spot/eQTL/sumstats/QTS000024/QTD000424/QTD000424.all.tsv.gz	ENSG00000150967	12	122379307	C	CA	chr12_122379307_C_CA	48	0.136126	0.045679	-0.17112	0.0850234	INDEL	52	382	0.95656	ENSG00000150967	ENSG00000150967	0.632	rs61498384
QTS000024	ftp://ftp.ebi.ac.uk/pub/databases/spot/eQTL/sumstats/QTS000024/QTD000424/QTD000424.all.tsv.gz	ENSG00000158104	12	122379307	C	CA	chr12_122379307_C_CA	48	0.136126	0.253032	-0.153265	0.133649	INDEL	52	382	0.95656	ENSG00000158104	ENSG00000158104	26.153	rs764726725
QTS000024	ftp://ftp.ebi.ac.uk/pub/databases/spot/eQTL/sumstats/QTS000024/QTD000424/QTD000424.all.tsv.gz	ENSG00000158104	12	122379307	C	CA	chr12_122379307_C_CA	48	0.136126	0.253032	-0.153265	0.133649	INDEL	52	382	0.95656	ENSG00000158104	ENSG00000158104	26.153	rs61498384
QTS000024	ftp://ftp.ebi.ac.uk/pub/databases/spot/eQTL/sumstats/QTS000024/QTD000424/QTD000424.all.tsv.gz	ENSG00000170633	12	122379307	C	CA	chr12_122379307_C_CA	48	0.136126	0.780017	0.0233374	0.0834297	INDEL	52	382	0.95656	ENSG00000170633	ENSG00000170633	18.122	rs764726725
QTS000024	ftp://ftp.ebi.ac.uk/pub/databases/spot/eQTL/sumstats/QTS000024/QTD000424/QTD000424.all.tsv.gz	ENSG00000170633	12	122379307	C	CA	chr12_122379307_C_CA	48	0.136126	0.780017	0.0233374	0.0834297	INDEL	52	382	0.95656	ENSG00000170633	ENSG00000170633	18.122	rs61498384
QTS000024	ftp://ftp.ebi.ac.uk/pub/databases/spot/eQTL/sumstats/QTS000024/QTD000424/QTD000424.all.tsv.gz	ENSG00000175727	12	122379307	C	CA	chr12_122379307_C_CA	48	0.136126	0.335832	-0.107489	0.111379	INDEL	52	382	0.95656	ENSG00000175727	ENSG00000175727	14.648	rs764726725
QTS000024	ftp://ftp.ebi.ac.uk/pub/databases/spot/eQTL/sumstats/QTS000024/QTD000424/QTD000424.all.tsv.gz	ENSG00000175727	12	122379307	C	CA	chr12_122379307_C_CA	48	0.136126	0.335832	-0.107489	0.111379	INDEL	52	382	0.95656	ENSG00000175727	ENSG00000175727	14.648	rs61498384
QTS000024	ftp://ftp.ebi.ac.uk/pub/databases/spot/eQTL/sumstats/QTS000024/QTD000424/QTD000424.all.tsv.gz	ENSG00000182196	12	122379307	C	CA	chr12_122379307_C_CA	48	0.136126	0.770741	0.0382222	0.130963	INDEL	52	382	0.95656	ENSG00000182196	ENSG00000182196	0.701	rs764726725
QTS000024	ftp://ftp.ebi.ac.uk/pub/databases/spot/eQTL/sumstats/QTS000024/QTD000424/QTD000424.all.tsv.gz	ENSG00000182196	12	122379307	C	CA	chr12_122379307_C_CA	48	0.136126	0.770741	0.0382222	0.130963	INDEL	52	382	0.95656	ENSG00000182196	ENSG00000182196	0.701	rs61498384
QTS000024	ftp://ftp.ebi.ac.uk/pub/databases/spot/eQTL/sumstats/QTS000024/QTD000424/QTD000424.all.tsv.gz	ENSG00000182782	12	122379307	C	CA	chr12_122379307_C_CA	48	0.136126	0.353848	-0.119617	0.128674	INDEL	52	382	0.95656	ENSG00000182782	ENSG00000182782	128.211	rs764726725
QTS000024	ftp://ftp.ebi.ac.uk/pub/databases/spot/eQTL/sumstats/QTS000024/QTD000424/QTD000424.all.tsv.gz	ENSG00000182782	12	122379307	C	CA	chr12_122379307_C_CA	48	0.136126	0.353848	-0.119617	0.128674	INDEL	52	382	0.95656	ENSG00000182782	ENSG00000182782	128.211	rs61498384
QTS000024	ftp://ftp.ebi.ac.uk/pub/databases/spot/eQTL/sumstats/QTS000024/QTD000424/QTD000424.all.tsv.gz	ENSG00000184047	12	122379307	C	CA	chr12_122379307_C_CA	48	0.136126	0.00558806	-0.406169	0.144772	INDEL	52	382	0.95656	ENSG00000184047	ENSG00000184047	1.072	rs764726725
QTS000024	ftp://ftp.ebi.ac.uk/pub/databases/spot/eQTL/sumstats/QTS000024/QTD000424/QTD000424.all.tsv.gz	ENSG00000184047	12	122379307	C	CA	chr12_122379307_C_CA	48	0.136126	0.00558806	-0.406169	0.144772	INDEL	52	382	0.95656	ENSG00000184047	ENSG00000184047	1.072	rs61498384
QTS000024	ftp://ftp.ebi.ac.uk/pub/databases/spot/eQTL/sumstats/QTS000024/QTD000424/QTD000424.all.tsv.gz	ENSG00000184445	12	122379307	C	CA	chr12_122379307_C_CA	48	0.136126	0.874025	-0.0205689	0.129544	INDEL	52	382	0.95656	ENSG00000184445	ENSG00000184445	1.512	rs764726725
QTS000024	ftp://ftp.ebi.ac.uk/pub/databases/spot/eQTL/sumstats/QTS000024/QTD000424/QTD000424.all.tsv.gz	ENSG00000184445	12	122379307	C	CA	chr12_122379307_C_CA	48	0.136126	0.874025	-0.0205689	0.129544	INDEL	52	382	0.95656	ENSG00000184445	ENSG00000184445	1.512	rs61498384
QTS000024	ftp://ftp.ebi.ac.uk/pub/databases/spot/eQTL/sumstats/QTS000024/QTD000424/QTD000424.all.tsv.gz	ENSG00000188735	12	122379307	C	CA	chr12_122379307_C_CA	48	0.136126	0.56088	0.0713858	0.122521	INDEL	52	382	0.95656	ENSG00000188735	ENSG00000188735	1.094	rs764726725
QTS000024	ftp://ftp.ebi.ac.uk/pub/databases/spot/eQTL/sumstats/QTS000024/QTD000424/QTD000424.all.tsv.gz	ENSG00000188735	12	122379307	C	CA	chr12_122379307_C_CA	48	0.136126	0.56088	0.0713858	0.122521	INDEL	52	382	0.95656	ENSG00000188735	ENSG00000188735	1.094	rs61498384
QTS000024	ftp://ftp.ebi.ac.uk/pub/databases/spot/eQTL/sumstats/QTS000024/QTD000424/QTD000424.all.tsv.gz	ENSG00000212694	12	122379307	C	CA	chr12_122379307_C_CA	48	0.136126	0.638368	-0.0415377	0.0882285	INDEL	52	382	0.95656	ENSG00000212694	ENSG00000212694	8.612	rs764726725
QTS000024	ftp://ftp.ebi.ac.uk/pub/databases/spot/eQTL/sumstats/QTS000024/QTD000424/QTD000424.all.tsv.gz	ENSG00000212694	12	122379307	C	CA	chr12_122379307_C_CA	48	0.136126	0.638368	-0.0415377	0.0882285	INDEL	52	382	0.95656	ENSG00000212694	ENSG00000212694	8.612	rs61498384
QTS000024	ftp://ftp.ebi.ac.uk/pub/databases/spot/eQTL/sumstats/QTS000024/QTD000424/QTD000424.all.tsv.gz	ENSG00000255398	12	122379307	C	CA	chr12_122379307_C_CA	48	0.136126	0.633958	-0.0576769	0.120917	INDEL	52	382	0.95656	ENSG00000255398	ENSG00000255398	82.87	rs764726725
QTS000024	ftp://ftp.ebi.ac.uk/pub/databases/spot/eQTL/sumstats/QTS000024/QTD000424/QTD000424.all.tsv.gz	ENSG00000255398	12	122379307	C	CA	chr12_122379307_C_CA	48	0.136126	0.633958	-0.0576769	0.120917	INDEL	52	382	0.95656	ENSG00000255398	ENSG00000255398	82.87	rs61498384
QTS000024	ftp://ftp.ebi.ac.uk/pub/databases/spot/eQTL/sumstats/QTS000024/QTD000424/QTD000424.all.tsv.gz	ENSG00000256092	12	122379307	C	CA	chr12_122379307_C_CA	48	0.136126	0.62061	-0.06362	0.128301	INDEL	52	382	0.95656	ENSG00000256092	ENSG00000256092	1.373	rs764726725
QTS000024	ftp://ftp.ebi.ac.uk/pub/databases/spot/eQTL/sumstats/QTS000024/QTD000424/QTD000424.all.tsv.gz	ENSG00000256092	12	122379307	C	CA	chr12_122379307_C_CA	48	0.136126	0.62061	-0.06362	0.128301	INDEL	52	382	0.95656	ENSG00000256092	ENSG00000256092	1.373	rs61498384
QTS000024	ftp://ftp.ebi.ac.uk/pub/databases/spot/eQTL/sumstats/QTS000024/QTD000424/QTD000424.all.tsv.gz	ENSG00000256249	12	122379307	C	CA	chr12_122379307_C_CA	48	0.136126	0.634862	0.0504868	0.106127	INDEL	52	382	0.95656	ENSG00000256249	ENSG00000256249	1.434	rs764726725
QTS000024	ftp://ftp.ebi.ac.uk/pub/databases/spot/eQTL/sumstats/QTS000024/QTD000424/QTD000424.all.tsv.gz	ENSG00000256249	12	122379307	C	CA	chr12_122379307_C_CA	48	0.136126	0.634862	0.0504868	0.106127	INDEL	52	382	0.95656	ENSG00000256249	ENSG00000256249	1.434	rs61498384
QTS000024	ftp://ftp.ebi.ac.uk/pub/databases/spot/eQTL/sumstats/QTS000024/QTD000424/QTD000424.all.tsv.gz	ENSG00000256742	12	122379307	C	CA	chr12_122379307_C_CA	48	0.136126	0.935805	-0.0095724	0.118679	INDEL	52	382	0.95656	ENSG00000256742	ENSG00000256742	0.642	rs764726725
QTS000024	ftp://ftp.ebi.ac.uk/pub/databases/spot/eQTL/sumstats/QTS000024/QTD000424/QTD000424.all.tsv.gz	ENSG00000256742	12	122379307	C	CA	chr12_122379307_C_CA	48	0.136126	0.935805	-0.0095724	0.118679	INDEL	52	382	0.95656	ENSG00000256742	ENSG00000256742	0.642	rs61498384
QTS000024	ftp://ftp.ebi.ac.uk/pub/databases/spot/eQTL/sumstats/QTS000024/QTD000424/QTD000424.all.tsv.gz	ENSG00000257097	12	122379307	C	CA	chr12_122379307_C_CA	48	0.136126	0.000274509	-0.48134	0.12963	INDEL	52	382	0.95656	ENSG00000257097	ENSG00000257097	0.67	rs764726725
QTS000024	ftp://ftp.ebi.ac.uk/pub/databases/spot/eQTL/sumstats/QTS000024/QTD000424/QTD000424.all.tsv.gz	ENSG00000257097	12	122379307	C	CA	chr12_122379307_C_CA	48	0.136126	0.000274509	-0.48134	0.12963	INDEL	52	382	0.95656	ENSG00000257097	ENSG00000257097	0.67	rs61498384
QTS000024	ftp://ftp.ebi.ac.uk/pub/databases/spot/eQTL/sumstats/QTS000024/QTD000424/QTD000424.all.tsv.gz	ENSG00000272849	12	122379307	C	CA	chr12_122379307_C_CA	48	0.136126	0.956975	0.00728178	0.134779	INDEL	52	382	0.95656	ENSG00000272849	ENSG00000272849	15.853	rs764726725
QTS000024	ftp://ftp.ebi.ac.uk/pub/databases/spot/eQTL/sumstats/QTS000024/QTD000424/QTD000424.all.tsv.gz	ENSG00000272849	12	122379307	C	CA	chr12_122379307_C_CA	48	0.136126	0.956975	0.00728178	0.134779	INDEL	52	382	0.95656	ENSG00000272849	ENSG00000272849	15.853	rs61498384
QTS000024	ftp://ftp.ebi.ac.uk/pub/databases/spot/eQTL/sumstats/QTS000024/QTD000424/QTD000424.all.tsv.gz	ENSG00000275265	12	122379307	C	CA	chr12_122379307_C_CA	48	0.136126	0.0501796	-0.296326	0.150269	INDEL	52	382	0.95656	ENSG00000275265	ENSG00000275265	1.85	rs764726725
QTS000024	ftp://ftp.ebi.ac.uk/pub/databases/spot/eQTL/sumstats/QTS000024/QTD000424/QTD000424.all.tsv.gz	ENSG00000275265	12	122379307	C	CA	chr12_122379307_C_CA	48	0.136126	0.0501796	-0.296326	0.150269	INDEL	52	382	0.95656	ENSG00000275265	ENSG00000275265	1.85	rs61498384
QTS000024	ftp://ftp.ebi.ac.uk/pub/databases/spot/eQTL/sumstats/QTS000024/QTD000424/QTD000424.all.tsv.gz	ENSG00000276045	12	122379307	C	CA	chr12_122379307_C_CA	48	0.136126	0.454627	0.0838944	0.111951	INDEL	52	382	0.95656	ENSG00000276045	ENSG00000276045	68.609	rs764726725
QTS000024	ftp://ftp.ebi.ac.uk/pub/databases/spot/eQTL/sumstats/QTS000024/QTD000424/QTD000424.all.tsv.gz	ENSG00000276045	12	122379307	C	CA	chr12_122379307_C_CA	48	0.136126	0.454627	0.0838944	0.111951	INDEL	52	382	0.95656	ENSG00000276045	ENSG00000276045	68.609	rs61498384
QTS000024	ftp://ftp.ebi.ac.uk/pub/databases/spot/eQTL/sumstats/QTS000024/QTD000424/QTD000424.all.tsv.gz	ENSG00000278084	12	122379307	C	CA	chr12_122379307_C_CA	48	0.136126	0.350587	-0.100136	0.10699	INDEL	52	382	0.95656	ENSG00000278084	ENSG00000278084	0	rs764726725
QTS000024	ftp://ftp.ebi.ac.uk/pub/databases/spot/eQTL/sumstats/QTS000024/QTD000424/QTD000424.all.tsv.gz	ENSG00000278084	12	122379307	C	CA	chr12_122379307_C_CA	48	0.136126	0.350587	-0.100136	0.10699	INDEL	52	382	0.95656	ENSG00000278084	ENSG00000278084	0	rs61498384
QTS000024	ftp://ftp.ebi.ac.uk/pub/databases/spot/eQTL/sumstats/QTS000024/QTD000424/QTD000424.all.tsv.gz	ENSG00000033030	12	122379317	A	C	chr12_122379317_A_C	57	0.167539	0.0110807	-0.310106	0.120791	SNP	64	382	0.99419	ENSG00000033030	ENSG00000033030	17.478	rs28730465
QTS000024	ftp://ftp.ebi.ac.uk/pub/databases/spot/eQTL/sumstats/QTS000024/QTD000424/QTD000424.all.tsv.gz	ENSG00000051825	12	122379317	A	C	chr12_122379317_A_C	57	0.167539	0.00535949	-0.264414	0.0937763	SNP	64	382	0.99419	ENSG00000051825	ENSG00000051825	1.152	rs28730465
QTS000024	ftp://ftp.ebi.ac.uk/pub/databases/spot/eQTL/sumstats/QTS000024/QTD000424/QTD000424.all.tsv.gz	ENSG00000089053	12	122379317	A	C	chr12_122379317_A_C	57	0.167539	0.330564	0.0978449	0.100284	SNP	64	382	0.99419	ENSG00000089053	ENSG00000089053	8.761	rs28730465
QTS000024	ftp://ftp.ebi.ac.uk/pub/databases/spot/eQTL/sumstats/QTS000024/QTD000424/QTD000424.all.tsv.gz	ENSG00000089094	12	122379317	A	C	chr12_122379317_A_C	57	0.167539	0.834323	0.0224463	0.107157	SNP	64	382	0.99419	ENSG00000089094	ENSG00000089094	15.972	rs28730465
QTS000024	ftp://ftp.ebi.ac.uk/pub/databases/spot/eQTL/sumstats/QTS000024/QTD000424/QTD000424.all.tsv.gz	ENSG00000110801	12	122379317	A	C	chr12_122379317_A_C	57	0.167539	0.471082	0.089514	0.123933	SNP	64	382	0.99419	ENSG00000110801	ENSG00000110801	2.704	rs28730465
QTS000024	ftp://ftp.ebi.ac.uk/pub/databases/spot/eQTL/sumstats/QTS000024/QTD000424/QTD000424.all.tsv.gz	ENSG00000111011	12	122379317	A	C	chr12_122379317_A_C	57	0.167539	0.297842	0.0724458	0.0693816	SNP	64	382	0.99419	ENSG00000111011	ENSG00000111011	72.122	rs28730465
QTS000024	ftp://ftp.ebi.ac.uk/pub/databases/spot/eQTL/sumstats/QTS000024/QTD000424/QTD000424.all.tsv.gz	ENSG00000111328	12	122379317	A	C	chr12_122379317_A_C	57	0.167539	0.64658	0.0354783	0.0772431	SNP	64	382	0.99419	ENSG00000111328	ENSG00000111328	2.792	rs28730465
QTS000024	ftp://ftp.ebi.ac.uk/pub/databases/spot/eQTL/sumstats/QTS000024/QTD000424/QTD000424.all.tsv.gz	ENSG00000130779	12	122379317	A	C	chr12_122379317_A_C	57	0.167539	0.00579472	0.20811	0.0745027	SNP	64	382	0.99419	ENSG00000130779	ENSG00000130779	40.324	rs28730465
QTS000024	ftp://ftp.ebi.ac.uk/pub/databases/spot/eQTL/sumstats/QTS000024/QTD000424/QTD000424.all.tsv.gz	ENSG00000130787	12	122379317	A	C	chr12_122379317_A_C	57	0.167539	0.755844	0.017769	0.0570566	SNP	64	382	0.99419	ENSG00000130787	ENSG00000130787	4.087	rs28730465
QTS000024	ftp://ftp.ebi.ac.uk/pub/databases/spot/eQTL/sumstats/QTS000024/QTD000424/QTD000424.all.tsv.gz	ENSG00000130921	12	122379317	A	C	chr12_122379317_A_C	57	0.167539	0.06274	-0.176016	0.0939804	SNP	64	382	0.99419	ENSG00000130921	ENSG00000130921	1.526	rs28730465
QTS000024	ftp://ftp.ebi.ac.uk/pub/databases/spot/eQTL/sumstats/QTS000024/QTD000424/QTD000424.all.tsv.gz	ENSG00000139697	12	122379317	A	C	chr12_122379317_A_C	57	0.167539	0.463642	-0.0685532	0.0933374	SNP	64	382	0.99419	ENSG00000139697	ENSG00000139697	45.711	rs28730465
QTS000024	ftp://ftp.ebi.ac.uk/pub/databases/spot/eQTL/sumstats/QTS000024/QTD000424/QTD000424.all.tsv.gz	ENSG00000139718	12	122379317	A	C	chr12_122379317_A_C	57	0.167539	0.619532	0.0642606	0.129195	SNP	64	382	0.99419	ENSG00000139718	ENSG00000139718	42.762	rs28730465
QTS000024	ftp://ftp.ebi.ac.uk/pub/databases/spot/eQTL/sumstats/QTS000024/QTD000424/QTD000424.all.tsv.gz	ENSG00000139719	12	122379317	A	C	chr12_122379317_A_C	57	0.167539	0.665573	-0.0349198	0.0806534	SNP	64	382	0.99419	ENSG00000139719	ENSG00000139719	4.177	rs28730465
QTS000024	ftp://ftp.ebi.ac.uk/pub/databases/spot/eQTL/sumstats/QTS000024/QTD000424/QTD000424.all.tsv.gz	ENSG00000139722	12	122379317	A	C	chr12_122379317_A_C	57	0.167539	0.707592	0.0300948	0.0801032	SNP	64	382	0.99419	ENSG00000139722	ENSG00000139722	20.852	rs28730465
QTS000024	ftp://ftp.ebi.ac.uk/pub/databases/spot/eQTL/sumstats/QTS000024/QTD000424/QTD000424.all.tsv.gz	ENSG00000139725	12	122379317	A	C	chr12_122379317_A_C	57	0.167539	0.812538	0.0254656	0.107219	SNP	64	382	0.99419	ENSG00000139725	ENSG00000139725	1.294	rs28730465
QTS000024	ftp://ftp.ebi.ac.uk/pub/databases/spot/eQTL/sumstats/QTS000024/QTD000424/QTD000424.all.tsv.gz	ENSG00000139726	12	122379317	A	C	chr12_122379317_A_C	57	0.167539	0.223243	-0.103554	0.0847235	SNP	64	382	0.99419	ENSG00000139726	ENSG00000139726	25.086	rs28730465
QTS000024	ftp://ftp.ebi.ac.uk/pub/databases/spot/eQTL/sumstats/QTS000024/QTD000424/QTD000424.all.tsv.gz	ENSG00000150967	12	122379317	A	C	chr12_122379317_A_C	57	0.167539	0.466759	-0.0571738	0.0783904	SNP	64	382	0.99419	ENSG00000150967	ENSG00000150967	0.632	rs28730465
QTS000024	ftp://ftp.ebi.ac.uk/pub/databases/spot/eQTL/sumstats/QTS000024/QTD000424/QTD000424.all.tsv.gz	ENSG00000158104	12	122379317	A	C	chr12_122379317_A_C	57	0.167539	0.333858	-0.11836	0.122142	SNP	64	382	0.99419	ENSG00000158104	ENSG00000158104	26.153	rs28730465
QTS000024	ftp://ftp.ebi.ac.uk/pub/databases/spot/eQTL/sumstats/QTS000024/QTD000424/QTD000424.all.tsv.gz	ENSG00000170633	12	122379317	A	C	chr12_122379317_A_C	57	0.167539	0.353638	0.0706773	0.0759961	SNP	64	382	0.99419	ENSG00000170633	ENSG00000170633	18.122	rs28730465
QTS000024	ftp://ftp.ebi.ac.uk/pub/databases/spot/eQTL/sumstats/QTS000024/QTD000424/QTD000424.all.tsv.gz	ENSG00000175727	12	122379317	A	C	chr12_122379317_A_C	57	0.167539	0.0338374	0.215263	0.10065	SNP	64	382	0.99419	ENSG00000175727	ENSG00000175727	14.648	rs28730465
QTS000024	ftp://ftp.ebi.ac.uk/pub/databases/spot/eQTL/sumstats/QTS000024/QTD000424/QTD000424.all.tsv.gz	ENSG00000182196	12	122379317	A	C	chr12_122379317_A_C	57	0.167539	0.519118	-0.0771635	0.119447	SNP	64	382	0.99419	ENSG00000182196	ENSG00000182196	0.701	rs28730465
QTS000024	ftp://ftp.ebi.ac.uk/pub/databases/spot/eQTL/sumstats/QTS000024/QTD000424/QTD000424.all.tsv.gz	ENSG00000182782	12	122379317	A	C	chr12_122379317_A_C	57	0.167539	0.524638	0.074983	0.117623	SNP	64	382	0.99419	ENSG00000182782	ENSG00000182782	128.211	rs28730465
QTS000024	ftp://ftp.ebi.ac.uk/pub/databases/spot/eQTL/sumstats/QTS000024/QTD000424/QTD000424.all.tsv.gz	ENSG00000184047	12	122379317	A	C	chr12_122379317_A_C	57	0.167539	0.659607	0.0595694	0.135016	SNP	64	382	0.99419	ENSG00000184047	ENSG00000184047	1.072	rs28730465
QTS000024	ftp://ftp.ebi.ac.uk/pub/databases/spot/eQTL/sumstats/QTS000024/QTD000424/QTD000424.all.tsv.gz	ENSG00000184445	12	122379317	A	C	chr12_122379317_A_C	57	0.167539	0.995423	-0.000679467	0.118273	SNP	64	382	0.99419	ENSG00000184445	ENSG00000184445	1.512	rs28730465
QTS000024	ftp://ftp.ebi.ac.uk/pub/databases/spot/eQTL/sumstats/QTS000024/QTD000424/QTD000424.all.tsv.gz	ENSG00000188735	12	122379317	A	C	chr12_122379317_A_C	57	0.167539	0.349074	-0.104857	0.111682	SNP	64	382	0.99419	ENSG00000188735	ENSG00000188735	1.094	rs28730465
QTS000024	ftp://ftp.ebi.ac.uk/pub/databases/spot/eQTL/sumstats/QTS000024/QTD000424/QTD000424.all.tsv.gz	ENSG00000212694	12	122379317	A	C	chr12_122379317_A_C	57	0.167539	0.721895	0.0287224	0.0805683	SNP	64	382	0.99419	ENSG00000212694	ENSG00000212694	8.612	rs28730465
QTS000024	ftp://ftp.ebi.ac.uk/pub/databases/spot/eQTL/sumstats/QTS000024/QTD000424/QTD000424.all.tsv.gz	ENSG00000255398	12	122379317	A	C	chr12_122379317_A_C	57	0.167539	0.902223	-0.0135895	0.110456	SNP	64	382	0.99419	ENSG00000255398	ENSG00000255398	82.87	rs28730465
QTS000024	ftp://ftp.ebi.ac.uk/pub/databases/spot/eQTL/sumstats/QTS000024/QTD000424/QTD000424.all.tsv.gz	ENSG00000256092	12	122379317	A	C	chr12_122379317_A_C	57	0.167539	0.199815	0.150137	0.116665	SNP	64	382	0.99419	ENSG00000256092	ENSG00000256092	1.373	rs28730465
QTS000024	ftp://ftp.ebi.ac.uk/pub/databases/spot/eQTL/sumstats/QTS000024/QTD000424/QTD000424.all.tsv.gz	ENSG00000256249	12	122379317	A	C	chr12_122379317_A_C	57	0.167539	0.593646	-0.0517805	0.0968702	SNP	64	382	0.99419	ENSG00000256249	ENSG00000256249	1.434	rs28730465
QTS000024	ftp://ftp.ebi.ac.uk/pub/databases/spot/eQTL/sumstats/QTS000024/QTD000424/QTD000424.all.tsv.gz	ENSG00000256742	12	122379317	A	C	chr12_122379317_A_C	57	0.167539	0.986588	0.00182391	0.108348	SNP	64	382	0.99419	ENSG00000256742	ENSG00000256742	0.642	rs28730465
QTS000024	ftp://ftp.ebi.ac.uk/pub/databases/spot/eQTL/sumstats/QTS000024/QTD000424/QTD000424.all.tsv.gz	ENSG00000257097	12	122379317	A	C	chr12_122379317_A_C	57	0.167539	0.172933	0.167277	0.122243	SNP	64	382	0.99419	ENSG00000257097	ENSG00000257097	0.67	rs28730465
QTS000024	ftp://ftp.ebi.ac.uk/pub/databases/spot/eQTL/sumstats/QTS000024/QTD000424/QTD000424.all.tsv.gz	ENSG00000272849	12	122379317	A	C	chr12_122379317_A_C	57	0.167539	0.864283	-0.0210605	0.123035	SNP	64	382	0.99419	ENSG00000272849	ENSG00000272849	15.853	rs28730465
QTS000024	ftp://ftp.ebi.ac.uk/pub/databases/spot/eQTL/sumstats/QTS000024/QTD000424/QTD000424.all.tsv.gz	ENSG00000275265	12	122379317	A	C	chr12_122379317_A_C	57	0.167539	0.525108	0.0882123	0.138533	SNP	64	382	0.99419	ENSG00000275265	ENSG00000275265	1.85	rs28730465
QTS000024	ftp://ftp.ebi.ac.uk/pub/databases/spot/eQTL/sumstats/QTS000024/QTD000424/QTD000424.all.tsv.gz	ENSG00000276045	12	122379317	A	C	chr12_122379317_A_C	57	0.167539	0.960271	0.00510643	0.102366	SNP	64	382	0.99419	ENSG00000276045	ENSG00000276045	68.609	rs28730465
QTS000024	ftp://ftp.ebi.ac.uk/pub/databases/spot/eQTL/sumstats/QTS000024/QTD000424/QTD000424.all.tsv.gz	ENSG00000278084	12	122379317	A	C	chr12_122379317_A_C	57	0.167539	0.273361	0.107224	0.0975835	SNP	64	382	0.99419	ENSG00000278084	ENSG00000278084	0	rs28730465
QTS000024	ftp://ftp.ebi.ac.uk/pub/databases/spot/eQTL/sumstats/QTS000024/QTD000424/QTD000424.all.tsv.gz	ENSG00000033030	12	122379352	G	A	chr12_122379352_G_A	9	0.0235602	0.301151	-0.316261	0.304971	SNP	9	382	0.93506	ENSG00000033030	ENSG00000033030	17.478	rs142053344
QTS000024	ftp://ftp.ebi.ac.uk/pub/databases/spot/eQTL/sumstats/QTS000024/QTD000424/QTD000424.all.tsv.gz	ENSG00000051825	12	122379352	G	A	chr12_122379352_G_A	9	0.0235602	0.228664	0.286767	0.237388	SNP	9	382	0.93506	ENSG00000051825	ENSG00000051825	1.152	rs142053344
QTS000024	ftp://ftp.ebi.ac.uk/pub/databases/spot/eQTL/sumstats/QTS000024/QTD000424/QTD000424.all.tsv.gz	ENSG00000089053	12	122379352	G	A	chr12_122379352_G_A	9	0.0235602	0.694185	-0.09842	0.249906	SNP	9	382	0.93506	ENSG00000089053	ENSG00000089053	8.761	rs142053344
QTS000024	ftp://ftp.ebi.ac.uk/pub/databases/spot/eQTL/sumstats/QTS000024/QTD000424/QTD000424.all.tsv.gz	ENSG00000089094	12	122379352	G	A	chr12_122379352_G_A	9	0.0235602	0.347663	0.250287	0.265796	SNP	9	382	0.93506	ENSG00000089094	ENSG00000089094	15.972	rs142053344
QTS000024	ftp://ftp.ebi.ac.uk/pub/databases/spot/eQTL/sumstats/QTS000024/QTD000424/QTD000424.all.tsv.gz	ENSG00000110801	12	122379352	G	A	chr12_122379352_G_A	9	0.0235602	0.322832	-0.305107	0.307741	SNP	9	382	0.93506	ENSG00000110801	ENSG00000110801	2.704	rs142053344
QTS000024	ftp://ftp.ebi.ac.uk/pub/databases/spot/eQTL/sumstats/QTS000024/QTD000424/QTD000424.all.tsv.gz	ENSG00000111011	12	122379352	G	A	chr12_122379352_G_A	9	0.0235602	0.000530849	-0.590261	0.167224	SNP	9	382	0.93506	ENSG00000111011	ENSG00000111011	72.122	rs142053344
QTS000024	ftp://ftp.ebi.ac.uk/pub/databases/spot/eQTL/sumstats/QTS000024/QTD000424/QTD000424.all.tsv.gz	ENSG00000111328	12	122379352	G	A	chr12_122379352_G_A	9	0.0235602	0.850477	0.0362755	0.19215	SNP	9	382	0.93506	ENSG00000111328	ENSG00000111328	2.792	rs142053344
QTS000024	ftp://ftp.ebi.ac.uk/pub/databases/spot/eQTL/sumstats/QTS000024/QTD000424/QTD000424.all.tsv.gz	ENSG00000130779	12	122379352	G	A	chr12_122379352_G_A	9	0.0235602	0.000459929	-0.652636	0.182799	SNP	9	382	0.93506	ENSG00000130779	ENSG00000130779	40.324	rs142053344
QTS000024	ftp://ftp.ebi.ac.uk/pub/databases/spot/eQTL/sumstats/QTS000024/QTD000424/QTD000424.all.tsv.gz	ENSG00000130787	12	122379352	G	A	chr12_122379352_G_A	9	0.0235602	0.636649	0.0671072	0.141812	SNP	9	382	0.93506	ENSG00000130787	ENSG00000130787	4.087	rs142053344
QTS000024	ftp://ftp.ebi.ac.uk/pub/databases/spot/eQTL/sumstats/QTS000024/QTD000424/QTD000424.all.tsv.gz	ENSG00000130921	12	122379352	G	A	chr12_122379352_G_A	9	0.0235602	0.134425	0.352619	0.234485	SNP	9	382	0.93506	ENSG00000130921	ENSG00000130921	1.526	rs142053344
QTS000024	ftp://ftp.ebi.ac.uk/pub/databases/spot/eQTL/sumstats/QTS000024/QTD000424/QTD000424.all.tsv.gz	ENSG00000139697	12	122379352	G	A	chr12_122379352_G_A	9	0.0235602	0.760874	0.0708263	0.232365	SNP	9	382	0.93506	ENSG00000139697	ENSG00000139697	45.711	rs142053344
QTS000024	ftp://ftp.ebi.ac.uk/pub/databases/spot/eQTL/sumstats/QTS000024/QTD000424/QTD000424.all.tsv.gz	ENSG00000139718	12	122379352	G	A	chr12_122379352_G_A	9	0.0235602	0.801748	-0.0808192	0.321393	SNP	9	382	0.93506	ENSG00000139718	ENSG00000139718	42.762	rs142053344
QTS000024	ftp://ftp.ebi.ac.uk/pub/databases/spot/eQTL/sumstats/QTS000024/QTD000424/QTD000424.all.tsv.gz	ENSG00000139719	12	122379352	G	A	chr12_122379352_G_A	9	0.0235602	0.22473	-0.243422	0.1998	SNP	9	382	0.93506	ENSG00000139719	ENSG00000139719	4.177	rs142053344
QTS000024	ftp://ftp.ebi.ac.uk/pub/databases/spot/eQTL/sumstats/QTS000024/QTD000424/QTD000424.all.tsv.gz	ENSG00000139722	12	122379352	G	A	chr12_122379352_G_A	9	0.0235602	0.321221	0.197646	0.198688	SNP	9	382	0.93506	ENSG00000139722	ENSG00000139722	20.852	rs142053344
QTS000024	ftp://ftp.ebi.ac.uk/pub/databases/spot/eQTL/sumstats/QTS000024/QTD000424/QTD000424.all.tsv.gz	ENSG00000139725	12	122379352	G	A	chr12_122379352_G_A	9	0.0235602	0.16441	-0.370226	0.265165	SNP	9	382	0.93506	ENSG00000139725	ENSG00000139725	1.294	rs142053344
QTS000024	ftp://ftp.ebi.ac.uk/pub/databases/spot/eQTL/sumstats/QTS000024/QTD000424/QTD000424.all.tsv.gz	ENSG00000139726	12	122379352	G	A	chr12_122379352_G_A	9	0.0235602	0.338993	0.202295	0.210995	SNP	9	382	0.93506	ENSG00000139726	ENSG00000139726	25.086	rs142053344
QTS000024	ftp://ftp.ebi.ac.uk/pub/databases/spot/eQTL/sumstats/QTS000024/QTD000424/QTD000424.all.tsv.gz	ENSG00000150967	12	122379352	G	A	chr12_122379352_G_A	9	0.0235602	0.993929	0.00148737	0.195201	SNP	9	382	0.93506	ENSG00000150967	ENSG00000150967	0.632	rs142053344
QTS000024	ftp://ftp.ebi.ac.uk/pub/databases/spot/eQTL/sumstats/QTS000024/QTD000424/QTD000424.all.tsv.gz	ENSG00000158104	12	122379352	G	A	chr12_122379352_G_A	9	0.0235602	0.829098	0.0658179	0.304459	SNP	9	382	0.93506	ENSG00000158104	ENSG00000158104	26.153	rs142053344
QTS000024	ftp://ftp.ebi.ac.uk/pub/databases/spot/eQTL/sumstats/QTS000024/QTD000424/QTD000424.all.tsv.gz	ENSG00000170633	12	122379352	G	A	chr12_122379352_G_A	9	0.0235602	0.695917	0.0741208	0.189335	SNP	9	382	0.93506	ENSG00000170633	ENSG00000170633	18.122	rs142053344
QTS000024	ftp://ftp.ebi.ac.uk/pub/databases/spot/eQTL/sumstats/QTS000024/QTD000424/QTD000424.all.tsv.gz	ENSG00000175727	12	122379352	G	A	chr12_122379352_G_A	9	0.0235602	0.135432	-0.377795	0.25188	SNP	9	382	0.93506	ENSG00000175727	ENSG00000175727	14.648	rs142053344
QTS000024	ftp://ftp.ebi.ac.uk/pub/databases/spot/eQTL/sumstats/QTS000024/QTD000424/QTD000424.all.tsv.gz	ENSG00000182196	12	122379352	G	A	chr12_122379352_G_A	9	0.0235602	0.613833	0.150201	0.297126	SNP	9	382	0.93506	ENSG00000182196	ENSG00000182196	0.701	rs142053344
QTS000024	ftp://ftp.ebi.ac.uk/pub/databases/spot/eQTL/sumstats/QTS000024/QTD000424/QTD000424.all.tsv.gz	ENSG00000182782	12	122379352	G	A	chr12_122379352_G_A	9	0.0235602	0.680495	0.120711	0.292651	SNP	9	382	0.93506	ENSG00000182782	ENSG00000182782	128.211	rs142053344
QTS000024	ftp://ftp.ebi.ac.uk/pub/databases/spot/eQTL/sumstats/QTS000024/QTD000424/QTD000424.all.tsv.gz	ENSG00000184047	12	122379352	G	A	chr12_122379352_G_A	9	0.0235602	0.467471	-0.244216	0.335379	SNP	9	382	0.93506	ENSG00000184047	ENSG00000184047	1.072	rs142053344
QTS000024	ftp://ftp.ebi.ac.uk/pub/databases/spot/eQTL/sumstats/QTS000024/QTD000424/QTD000424.all.tsv.gz	ENSG00000184445	12	122379352	G	A	chr12_122379352_G_A	9	0.0235602	0.430153	-0.232124	0.293549	SNP	9	382	0.93506	ENSG00000184445	ENSG00000184445	1.512	rs142053344
QTS000024	ftp://ftp.ebi.ac.uk/pub/databases/spot/eQTL/sumstats/QTS000024/QTD000424/QTD000424.all.tsv.gz	ENSG00000188735	12	122379352	G	A	chr12_122379352_G_A	9	0.0235602	0.680854	0.114631	0.278242	SNP	9	382	0.93506	ENSG00000188735	ENSG00000188735	1.094	rs142053344
QTS000024	ftp://ftp.ebi.ac.uk/pub/databases/spot/eQTL/sumstats/QTS000024/QTD000424/QTD000424.all.tsv.gz	ENSG00000212694	12	122379352	G	A	chr12_122379352_G_A	9	0.0235602	0.290932	-0.211597	0.199759	SNP	9	382	0.93506	ENSG00000212694	ENSG00000212694	8.612	rs142053344
QTS000024	ftp://ftp.ebi.ac.uk/pub/databases/spot/eQTL/sumstats/QTS000024/QTD000424/QTD000424.all.tsv.gz	ENSG00000255398	12	122379352	G	A	chr12_122379352_G_A	9	0.0235602	0.286351	0.292758	0.273757	SNP	9	382	0.93506	ENSG00000255398	ENSG00000255398	82.87	rs142053344
QTS000024	ftp://ftp.ebi.ac.uk/pub/databases/spot/eQTL/sumstats/QTS000024/QTD000424/QTD000424.all.tsv.gz	ENSG00000256092	12	122379352	G	A	chr12_122379352_G_A	9	0.0235602	0.861304	0.0509875	0.291408	SNP	9	382	0.93506	ENSG00000256092	ENSG00000256092	1.373	rs142053344
QTS000024	ftp://ftp.ebi.ac.uk/pub/databases/spot/eQTL/sumstats/QTS000024/QTD000424/QTD000424.all.tsv.gz	ENSG00000256249	12	122379352	G	A	chr12_122379352_G_A	9	0.0235602	0.933679	0.0200876	0.241045	SNP	9	382	0.93506	ENSG00000256249	ENSG00000256249	1.434	rs142053344
QTS000024	ftp://ftp.ebi.ac.uk/pub/databases/spot/eQTL/sumstats/QTS000024/QTD000424/QTD000424.all.tsv.gz	ENSG00000256742	12	122379352	G	A	chr12_122379352_G_A	9	0.0235602	0.455881	0.200997	0.268965	SNP	9	382	0.93506	ENSG00000256742	ENSG00000256742	0.642	rs142053344
QTS000024	ftp://ftp.ebi.ac.uk/pub/databases/spot/eQTL/sumstats/QTS000024/QTD000424/QTD000424.all.tsv.gz	ENSG00000257097	12	122379352	G	A	chr12_122379352_G_A	9	0.0235602	0.647022	0.140071	0.305372	SNP	9	382	0.93506	ENSG00000257097	ENSG00000257097	0.67	rs142053344
QTS000024	ftp://ftp.ebi.ac.uk/pub/databases/spot/eQTL/sumstats/QTS000024/QTD000424/QTD000424.all.tsv.gz	ENSG00000272849	12	122379352	G	A	chr12_122379352_G_A	9	0.0235602	0.604959	0.15842	0.305703	SNP	9	382	0.93506	ENSG00000272849	ENSG00000272849	15.853	rs142053344
QTS000024	ftp://ftp.ebi.ac.uk/pub/databases/spot/eQTL/sumstats/QTS000024/QTD000424/QTD000424.all.tsv.gz	ENSG00000275265	12	122379352	G	A	chr12_122379352_G_A	9	0.0235602	0.839817	-0.0697966	0.3448	SNP	9	382	0.93506	ENSG00000275265	ENSG00000275265	1.85	rs142053344
QTS000024	ftp://ftp.ebi.ac.uk/pub/databases/spot/eQTL/sumstats/QTS000024/QTD000424/QTD000424.all.tsv.gz	ENSG00000276045	12	122379352	G	A	chr12_122379352_G_A	9	0.0235602	0.701039	-0.0978336	0.254415	SNP	9	382	0.93506	ENSG00000276045	ENSG00000276045	68.609	rs142053344
QTS000024	ftp://ftp.ebi.ac.uk/pub/databases/spot/eQTL/sumstats/QTS000024/QTD000424/QTD000424.all.tsv.gz	ENSG00000278084	12	122379352	G	A	chr12_122379352_G_A	9	0.0235602	0.308886	-0.247721	0.242742	SNP	9	382	0.93506	ENSG00000278084	ENSG00000278084	0	rs142053344
QTS000024	ftp://ftp.ebi.ac.uk/pub/databases/spot/eQTL/sumstats/QTS000024/QTD000424/QTD000424.all.tsv.gz	ENSG00000033030	12	122379511	C	T	chr12_122379511_C_T	26	0.0732984	0.331194	-0.175452	0.180061	SNP	28	382	0.9981	ENSG00000033030	ENSG00000033030	17.478	rs56939641
QTS000024	ftp://ftp.ebi.ac.uk/pub/databases/spot/eQTL/sumstats/QTS000024/QTD000424/QTD000424.all.tsv.gz	ENSG00000051825	12	122379511	C	T	chr12_122379511_C_T	26	0.0732984	0.442487	0.108111	0.140452	SNP	28	382	0.9981	ENSG00000051825	ENSG00000051825	1.152	rs56939641
QTS000024	ftp://ftp.ebi.ac.uk/pub/databases/spot/eQTL/sumstats/QTS000024/QTD000424/QTD000424.all.tsv.gz	ENSG00000089053	12	122379511	C	T	chr12_122379511_C_T	26	0.0732984	0.753523	0.0463934	0.147521	SNP	28	382	0.9981	ENSG00000089053	ENSG00000089053	8.761	rs56939641
QTS000024	ftp://ftp.ebi.ac.uk/pub/databases/spot/eQTL/sumstats/QTS000024/QTD000424/QTD000424.all.tsv.gz	ENSG00000089094	12	122379511	C	T	chr12_122379511_C_T	26	0.0732984	0.311182	0.159268	0.156811	SNP	28	382	0.9981	ENSG00000089094	ENSG00000089094	15.972	rs56939641
QTS000024	ftp://ftp.ebi.ac.uk/pub/databases/spot/eQTL/sumstats/QTS000024/QTD000424/QTD000424.all.tsv.gz	ENSG00000110801	12	122379511	C	T	chr12_122379511_C_T	26	0.0732984	0.919373	0.0184626	0.182133	SNP	28	382	0.9981	ENSG00000110801	ENSG00000110801	2.704	rs56939641
QTS000024	ftp://ftp.ebi.ac.uk/pub/databases/spot/eQTL/sumstats/QTS000024/QTD000424/QTD000424.all.tsv.gz	ENSG00000111011	12	122379511	C	T	chr12_122379511_C_T	26	0.0732984	0.0255399	-0.226783	0.10069	SNP	28	382	0.9981	ENSG00000111011	ENSG00000111011	72.122	rs56939641
QTS000024	ftp://ftp.ebi.ac.uk/pub/databases/spot/eQTL/sumstats/QTS000024/QTD000424/QTD000424.all.tsv.gz	ENSG00000111328	12	122379511	C	T	chr12_122379511_C_T	26	0.0732984	0.582531	0.0624082	0.113323	SNP	28	382	0.9981	ENSG00000111328	ENSG00000111328	2.792	rs56939641
QTS000024	ftp://ftp.ebi.ac.uk/pub/databases/spot/eQTL/sumstats/QTS000024/QTD000424/QTD000424.all.tsv.gz	ENSG00000130779	12	122379511	C	T	chr12_122379511_C_T	26	0.0732984	6.07537e-05	-0.438565	0.106726	SNP	28	382	0.9981	ENSG00000130779	ENSG00000130779	40.324	rs56939641
QTS000024	ftp://ftp.ebi.ac.uk/pub/databases/spot/eQTL/sumstats/QTS000024/QTD000424/QTD000424.all.tsv.gz	ENSG00000130787	12	122379511	C	T	chr12_122379511_C_T	26	0.0732984	0.995427	-0.000480696	0.0837524	SNP	28	382	0.9981	ENSG00000130787	ENSG00000130787	4.087	rs56939641
QTS000024	ftp://ftp.ebi.ac.uk/pub/databases/spot/eQTL/sumstats/QTS000024/QTD000424/QTD000424.all.tsv.gz	ENSG00000130921	12	122379511	C	T	chr12_122379511_C_T	26	0.0732984	0.407717	0.115365	0.13901	SNP	28	382	0.9981	ENSG00000130921	ENSG00000130921	1.526	rs56939641
QTS000024	ftp://ftp.ebi.ac.uk/pub/databases/spot/eQTL/sumstats/QTS000024/QTD000424/QTD000424.all.tsv.gz	ENSG00000139697	12	122379511	C	T	chr12_122379511_C_T	26	0.0732984	0.118173	0.213903	0.13623	SNP	28	382	0.9981	ENSG00000139697	ENSG00000139697	45.711	rs56939641
QTS000024	ftp://ftp.ebi.ac.uk/pub/databases/spot/eQTL/sumstats/QTS000024/QTD000424/QTD000424.all.tsv.gz	ENSG00000139718	12	122379511	C	T	chr12_122379511_C_T	26	0.0732984	0.280758	-0.204591	0.189096	SNP	28	382	0.9981	ENSG00000139718	ENSG00000139718	42.762	rs56939641
QTS000024	ftp://ftp.ebi.ac.uk/pub/databases/spot/eQTL/sumstats/QTS000024/QTD000424/QTD000424.all.tsv.gz	ENSG00000139719	12	122379511	C	T	chr12_122379511_C_T	26	0.0732984	0.826128	-0.0260486	0.118404	SNP	28	382	0.9981	ENSG00000139719	ENSG00000139719	4.177	rs56939641
QTS000024	ftp://ftp.ebi.ac.uk/pub/databases/spot/eQTL/sumstats/QTS000024/QTD000424/QTD000424.all.tsv.gz	ENSG00000139722	12	122379511	C	T	chr12_122379511_C_T	26	0.0732984	0.693629	-0.0463811	0.117545	SNP	28	382	0.9981	ENSG00000139722	ENSG00000139722	20.852	rs56939641
QTS000024	ftp://ftp.ebi.ac.uk/pub/databases/spot/eQTL/sumstats/QTS000024/QTD000424/QTD000424.all.tsv.gz	ENSG00000139725	12	122379511	C	T	chr12_122379511_C_T	26	0.0732984	0.0831073	-0.271931	0.156027	SNP	28	382	0.9981	ENSG00000139725	ENSG00000139725	1.294	rs56939641
QTS000024	ftp://ftp.ebi.ac.uk/pub/databases/spot/eQTL/sumstats/QTS000024/QTD000424/QTD000424.all.tsv.gz	ENSG00000139726	12	122379511	C	T	chr12_122379511_C_T	26	0.0732984	0.0466666	0.247336	0.123457	SNP	28	382	0.9981	ENSG00000139726	ENSG00000139726	25.086	rs56939641
QTS000024	ftp://ftp.ebi.ac.uk/pub/databases/spot/eQTL/sumstats/QTS000024/QTD000424/QTD000424.all.tsv.gz	ENSG00000150967	12	122379511	C	T	chr12_122379511_C_T	26	0.0732984	0.394364	-0.0981658	0.114972	SNP	28	382	0.9981	ENSG00000150967	ENSG00000150967	0.632	rs56939641
QTS000024	ftp://ftp.ebi.ac.uk/pub/databases/spot/eQTL/sumstats/QTS000024/QTD000424/QTD000424.all.tsv.gz	ENSG00000158104	12	122379511	C	T	chr12_122379511_C_T	26	0.0732984	0.630845	-0.086456	0.179601	SNP	28	382	0.9981	ENSG00000158104	ENSG00000158104	26.153	rs56939641
QTS000024	ftp://ftp.ebi.ac.uk/pub/databases/spot/eQTL/sumstats/QTS000024/QTD000424/QTD000424.all.tsv.gz	ENSG00000170633	12	122379511	C	T	chr12_122379511_C_T	26	0.0732984	0.929578	0.00989409	0.111794	SNP	28	382	0.9981	ENSG00000170633	ENSG00000170633	18.122	rs56939641
QTS000024	ftp://ftp.ebi.ac.uk/pub/databases/spot/eQTL/sumstats/QTS000024/QTD000424/QTD000424.all.tsv.gz	ENSG00000175727	12	122379511	C	T	chr12_122379511_C_T	26	0.0732984	0.647817	0.068418	0.14952	SNP	28	382	0.9981	ENSG00000175727	ENSG00000175727	14.648	rs56939641
QTS000024	ftp://ftp.ebi.ac.uk/pub/databases/spot/eQTL/sumstats/QTS000024/QTD000424/QTD000424.all.tsv.gz	ENSG00000182196	12	122379511	C	T	chr12_122379511_C_T	26	0.0732984	0.658163	0.0777363	0.175397	SNP	28	382	0.9981	ENSG00000182196	ENSG00000182196	0.701	rs56939641
QTS000024	ftp://ftp.ebi.ac.uk/pub/databases/spot/eQTL/sumstats/QTS000024/QTD000424/QTD000424.all.tsv.gz	ENSG00000182782	12	122379511	C	T	chr12_122379511_C_T	26	0.0732984	0.969628	-0.00658899	0.172808	SNP	28	382	0.9981	ENSG00000182782	ENSG00000182782	128.211	rs56939641
QTS000024	ftp://ftp.ebi.ac.uk/pub/databases/spot/eQTL/sumstats/QTS000024/QTD000424/QTD000424.all.tsv.gz	ENSG00000184047	12	122379511	C	T	chr12_122379511_C_T	26	0.0732984	0.045642	-0.394539	0.195999	SNP	28	382	0.9981	ENSG00000184047	ENSG00000184047	1.072	rs56939641
QTS000024	ftp://ftp.ebi.ac.uk/pub/databases/spot/eQTL/sumstats/QTS000024/QTD000424/QTD000424.all.tsv.gz	ENSG00000184445	12	122379511	C	T	chr12_122379511_C_T	26	0.0732984	0.479721	-0.122753	0.173317	SNP	28	382	0.9981	ENSG00000184445	ENSG00000184445	1.512	rs56939641
QTS000024	ftp://ftp.ebi.ac.uk/pub/databases/spot/eQTL/sumstats/QTS000024/QTD000424/QTD000424.all.tsv.gz	ENSG00000188735	12	122379511	C	T	chr12_122379511_C_T	26	0.0732984	0.611978	0.0834296	0.16418	SNP	28	382	0.9981	ENSG00000188735	ENSG00000188735	1.094	rs56939641
QTS000024	ftp://ftp.ebi.ac.uk/pub/databases/spot/eQTL/sumstats/QTS000024/QTD000424/QTD000424.all.tsv.gz	ENSG00000212694	12	122379511	C	T	chr12_122379511_C_T	26	0.0732984	0.469237	0.0856559	0.118099	SNP	28	382	0.9981	ENSG00000212694	ENSG00000212694	8.612	rs56939641
QTS000024	ftp://ftp.ebi.ac.uk/pub/databases/spot/eQTL/sumstats/QTS000024/QTD000424/QTD000424.all.tsv.gz	ENSG00000255398	12	122379511	C	T	chr12_122379511_C_T	26	0.0732984	0.929484	0.0143651	0.162095	SNP	28	382	0.9981	ENSG00000255398	ENSG00000255398	82.87	rs56939641
QTS000024	ftp://ftp.ebi.ac.uk/pub/databases/spot/eQTL/sumstats/QTS000024/QTD000424/QTD000424.all.tsv.gz	ENSG00000256092	12	122379511	C	T	chr12_122379511_C_T	26	0.0732984	0.590533	0.092644	0.171865	SNP	28	382	0.9981	ENSG00000256092	ENSG00000256092	1.373	rs56939641
QTS000024	ftp://ftp.ebi.ac.uk/pub/databases/spot/eQTL/sumstats/QTS000024/QTD000424/QTD000424.all.tsv.gz	ENSG00000256249	12	122379511	C	T	chr12_122379511_C_T	26	0.0732984	0.566113	-0.0817103	0.142137	SNP	28	382	0.9981	ENSG00000256249	ENSG00000256249	1.434	rs56939641
QTS000024	ftp://ftp.ebi.ac.uk/pub/databases/spot/eQTL/sumstats/QTS000024/QTD000424/QTD000424.all.tsv.gz	ENSG00000256742	12	122379511	C	T	chr12_122379511_C_T	26	0.0732984	0.822006	-0.0358172	0.158975	SNP	28	382	0.9981	ENSG00000256742	ENSG00000256742	0.642	rs56939641
QTS000024	ftp://ftp.ebi.ac.uk/pub/databases/spot/eQTL/sumstats/QTS000024/QTD000424/QTD000424.all.tsv.gz	ENSG00000257097	12	122379511	C	T	chr12_122379511_C_T	26	0.0732984	0.169242	-0.24759	0.179373	SNP	28	382	0.9981	ENSG00000257097	ENSG00000257097	0.67	rs56939641
QTS000024	ftp://ftp.ebi.ac.uk/pub/databases/spot/eQTL/sumstats/QTS000024/QTD000424/QTD000424.all.tsv.gz	ENSG00000272849	12	122379511	C	T	chr12_122379511_C_T	26	0.0732984	0.332708	0.174925	0.180085	SNP	28	382	0.9981	ENSG00000272849	ENSG00000272849	15.853	rs56939641
QTS000024	ftp://ftp.ebi.ac.uk/pub/databases/spot/eQTL/sumstats/QTS000024/QTD000424/QTD000424.all.tsv.gz	ENSG00000275265	12	122379511	C	T	chr12_122379511_C_T	26	0.0732984	0.0290381	-0.441923	0.200784	SNP	28	382	0.9981	ENSG00000275265	ENSG00000275265	1.85	rs56939641
QTS000024	ftp://ftp.ebi.ac.uk/pub/databases/spot/eQTL/sumstats/QTS000024/QTD000424/QTD000424.all.tsv.gz	ENSG00000276045	12	122379511	C	T	chr12_122379511_C_T	26	0.0732984	0.649139	0.0684214	0.150133	SNP	28	382	0.9981	ENSG00000276045	ENSG00000276045	68.609	rs56939641
QTS000024	ftp://ftp.ebi.ac.uk/pub/databases/spot/eQTL/sumstats/QTS000024/QTD000424/QTD000424.all.tsv.gz	ENSG00000278084	12	122379511	C	T	chr12_122379511_C_T	26	0.0732984	0.389573	-0.123677	0.143389	SNP	28	382	0.9981	ENSG00000278084	ENSG00000278084	0	rs56939641
QTS000024	ftp://ftp.ebi.ac.uk/pub/databases/spot/eQTL/sumstats/QTS000024/QTD000424/QTD000424.all.tsv.gz	ENSG00000033030	12	122379755	C	A	chr12_122379755_C_A	7	0.0209424	0.000800974	0.940914	0.275793	SNP	8	382	0.99949	ENSG00000033030	ENSG00000033030	17.478	rs143739253
QTS000024	ftp://ftp.ebi.ac.uk/pub/databases/spot/eQTL/sumstats/QTS000024/QTD000424/QTD000424.all.tsv.gz	ENSG00000051825	12	122379755	C	A	chr12_122379755_C_A	7	0.0209424	0.392706	-0.189735	0.221439	SNP	8	382	0.99949	ENSG00000051825	ENSG00000051825	1.152	rs143739253
QTS000024	ftp://ftp.ebi.ac.uk/pub/databases/spot/eQTL/sumstats/QTS000024/QTD000424/QTD000424.all.tsv.gz	ENSG00000089053	12	122379755	C	A	chr12_122379755_C_A	7	0.0209424	0.505187	-0.15521	0.232448	SNP	8	382	0.99949	ENSG00000089053	ENSG00000089053	8.761	rs143739253
QTS000024	ftp://ftp.ebi.ac.uk/pub/databases/spot/eQTL/sumstats/QTS000024/QTD000424/QTD000424.all.tsv.gz	ENSG00000089094	12	122379755	C	A	chr12_122379755_C_A	7	0.0209424	0.351042	0.23137	0.24744	SNP	8	382	0.99949	ENSG00000089094	ENSG00000089094	15.972	rs143739253
QTS000024	ftp://ftp.ebi.ac.uk/pub/databases/spot/eQTL/sumstats/QTS000024/QTD000424/QTD000424.all.tsv.gz	ENSG00000110801	12	122379755	C	A	chr12_122379755_C_A	7	0.0209424	0.11211	0.455431	0.285219	SNP	8	382	0.99949	ENSG00000110801	ENSG00000110801	2.704	rs143739253
QTS000024	ftp://ftp.ebi.ac.uk/pub/databases/spot/eQTL/sumstats/QTS000024/QTD000424/QTD000424.all.tsv.gz	ENSG00000111011	12	122379755	C	A	chr12_122379755_C_A	7	0.0209424	0.443072	0.123627	0.160816	SNP	8	382	0.99949	ENSG00000111011	ENSG00000111011	72.122	rs143739253
QTS000024	ftp://ftp.ebi.ac.uk/pub/databases/spot/eQTL/sumstats/QTS000024/QTD000424/QTD000424.all.tsv.gz	ENSG00000111328	12	122379755	C	A	chr12_122379755_C_A	7	0.0209424	0.38138	0.156646	0.178502	SNP	8	382	0.99949	ENSG00000111328	ENSG00000111328	2.792	rs143739253
QTS000024	ftp://ftp.ebi.ac.uk/pub/databases/spot/eQTL/sumstats/QTS000024/QTD000424/QTD000424.all.tsv.gz	ENSG00000130779	12	122379755	C	A	chr12_122379755_C_A	7	0.0209424	0.89165	0.024038	0.176214	SNP	8	382	0.99949	ENSG00000130779	ENSG00000130779	40.324	rs143739253
QTS000024	ftp://ftp.ebi.ac.uk/pub/databases/spot/eQTL/sumstats/QTS000024/QTD000424/QTD000424.all.tsv.gz	ENSG00000130787	12	122379755	C	A	chr12_122379755_C_A	7	0.0209424	0.151856	-0.189014	0.131328	SNP	8	382	0.99949	ENSG00000130787	ENSG00000130787	4.087	rs143739253
QTS000024	ftp://ftp.ebi.ac.uk/pub/databases/spot/eQTL/sumstats/QTS000024/QTD000424/QTD000424.all.tsv.gz	ENSG00000130921	12	122379755	C	A	chr12_122379755_C_A	7	0.0209424	0.206374	-0.277354	0.218685	SNP	8	382	0.99949	ENSG00000130921	ENSG00000130921	1.526	rs143739253
QTS000024	ftp://ftp.ebi.ac.uk/pub/databases/spot/eQTL/sumstats/QTS000024/QTD000424/QTD000424.all.tsv.gz	ENSG00000139697	12	122379755	C	A	chr12_122379755_C_A	7	0.0209424	0.660158	0.0952447	0.216249	SNP	8	382	0.99949	ENSG00000139697	ENSG00000139697	45.711	rs143739253
QTS000024	ftp://ftp.ebi.ac.uk/pub/databases/spot/eQTL/sumstats/QTS000024/QTD000424/QTD000424.all.tsv.gz	ENSG00000139718	12	122379755	C	A	chr12_122379755_C_A	7	0.0209424	0.0115815	0.749731	0.293856	SNP	8	382	0.99949	ENSG00000139718	ENSG00000139718	42.762	rs143739253
QTS000024	ftp://ftp.ebi.ac.uk/pub/databases/spot/eQTL/sumstats/QTS000024/QTD000424/QTD000424.all.tsv.gz	ENSG00000139719	12	122379755	C	A	chr12_122379755_C_A	7	0.0209424	0.0761303	-0.330258	0.185112	SNP	8	382	0.99949	ENSG00000139719	ENSG00000139719	4.177	rs143739253
QTS000024	ftp://ftp.ebi.ac.uk/pub/databases/spot/eQTL/sumstats/QTS000024/QTD000424/QTD000424.all.tsv.gz	ENSG00000139722	12	122379755	C	A	chr12_122379755_C_A	7	0.0209424	0.568756	0.105803	0.185308	SNP	8	382	0.99949	ENSG00000139722	ENSG00000139722	20.852	rs143739253
QTS000024	ftp://ftp.ebi.ac.uk/pub/databases/spot/eQTL/sumstats/QTS000024/QTD000424/QTD000424.all.tsv.gz	ENSG00000139725	12	122379755	C	A	chr12_122379755_C_A	7	0.0209424	0.0473931	0.49009	0.245443	SNP	8	382	0.99949	ENSG00000139725	ENSG00000139725	1.294	rs143739253
QTS000024	ftp://ftp.ebi.ac.uk/pub/databases/spot/eQTL/sumstats/QTS000024/QTD000424/QTD000424.all.tsv.gz	ENSG00000139726	12	122379755	C	A	chr12_122379755_C_A	7	0.0209424	0.970353	-0.00732945	0.196929	SNP	8	382	0.99949	ENSG00000139726	ENSG00000139726	25.086	rs143739253
QTS000024	ftp://ftp.ebi.ac.uk/pub/databases/spot/eQTL/sumstats/QTS000024/QTD000424/QTD000424.all.tsv.gz	ENSG00000150967	12	122379755	C	A	chr12_122379755_C_A	7	0.0209424	0.0884197	0.308766	0.180218	SNP	8	382	0.99949	ENSG00000150967	ENSG00000150967	0.632	rs143739253
QTS000024	ftp://ftp.ebi.ac.uk/pub/databases/spot/eQTL/sumstats/QTS000024/QTD000424/QTD000424.all.tsv.gz	ENSG00000158104	12	122379755	C	A	chr12_122379755_C_A	7	0.0209424	0.0461896	0.562737	0.280269	SNP	8	382	0.99949	ENSG00000158104	ENSG00000158104	26.153	rs143739253
QTS000024	ftp://ftp.ebi.ac.uk/pub/databases/spot/eQTL/sumstats/QTS000024/QTD000424/QTD000424.all.tsv.gz	ENSG00000170633	12	122379755	C	A	chr12_122379755_C_A	7	0.0209424	0.499324	0.119213	0.176101	SNP	8	382	0.99949	ENSG00000170633	ENSG00000170633	18.122	rs143739253
QTS000024	ftp://ftp.ebi.ac.uk/pub/databases/spot/eQTL/sumstats/QTS000024/QTD000424/QTD000424.all.tsv.gz	ENSG00000175727	12	122379755	C	A	chr12_122379755_C_A	7	0.0209424	0.922658	0.0229418	0.235965	SNP	8	382	0.99949	ENSG00000175727	ENSG00000175727	14.648	rs143739253
QTS000024	ftp://ftp.ebi.ac.uk/pub/databases/spot/eQTL/sumstats/QTS000024/QTD000424/QTD000424.all.tsv.gz	ENSG00000182196	12	122379755	C	A	chr12_122379755_C_A	7	0.0209424	0.515022	0.180353	0.276464	SNP	8	382	0.99949	ENSG00000182196	ENSG00000182196	0.701	rs143739253
QTS000024	ftp://ftp.ebi.ac.uk/pub/databases/spot/eQTL/sumstats/QTS000024/QTD000424/QTD000424.all.tsv.gz	ENSG00000182782	12	122379755	C	A	chr12_122379755_C_A	7	0.0209424	0.389196	0.234783	0.271988	SNP	8	382	0.99949	ENSG00000182782	ENSG00000182782	128.211	rs143739253
QTS000024	ftp://ftp.ebi.ac.uk/pub/databases/spot/eQTL/sumstats/QTS000024/QTD000424/QTD000424.all.tsv.gz	ENSG00000184047	12	122379755	C	A	chr12_122379755_C_A	7	0.0209424	0.894781	-0.0414114	0.312661	SNP	8	382	0.99949	ENSG00000184047	ENSG00000184047	1.072	rs143739253
QTS000024	ftp://ftp.ebi.ac.uk/pub/databases/spot/eQTL/sumstats/QTS000024/QTD000424/QTD000424.all.tsv.gz	ENSG00000184445	12	122379755	C	A	chr12_122379755_C_A	7	0.0209424	0.71228	-0.101083	0.273646	SNP	8	382	0.99949	ENSG00000184445	ENSG00000184445	1.512	rs143739253
QTS000024	ftp://ftp.ebi.ac.uk/pub/databases/spot/eQTL/sumstats/QTS000024/QTD000424/QTD000424.all.tsv.gz	ENSG00000188735	12	122379755	C	A	chr12_122379755_C_A	7	0.0209424	0.20456	0.328479	0.257957	SNP	8	382	0.99949	ENSG00000188735	ENSG00000188735	1.094	rs143739253
QTS000024	ftp://ftp.ebi.ac.uk/pub/databases/spot/eQTL/sumstats/QTS000024/QTD000424/QTD000424.all.tsv.gz	ENSG00000212694	12	122379755	C	A	chr12_122379755_C_A	7	0.0209424	0.569924	0.106092	0.186377	SNP	8	382	0.99949	ENSG00000212694	ENSG00000212694	8.612	rs143739253
QTS000024	ftp://ftp.ebi.ac.uk/pub/databases/spot/eQTL/sumstats/QTS000024/QTD000424/QTD000424.all.tsv.gz	ENSG00000255398	12	122379755	C	A	chr12_122379755_C_A	7	0.0209424	0.0748999	0.453961	0.25337	SNP	8	382	0.99949	ENSG00000255398	ENSG00000255398	82.87	rs143739253
QTS000024	ftp://ftp.ebi.ac.uk/pub/databases/spot/eQTL/sumstats/QTS000024/QTD000424/QTD000424.all.tsv.gz	ENSG00000256092	12	122379755	C	A	chr12_122379755_C_A	7	0.0209424	0.349191	-0.254021	0.270621	SNP	8	382	0.99949	ENSG00000256092	ENSG00000256092	1.373	rs143739253
QTS000024	ftp://ftp.ebi.ac.uk/pub/databases/spot/eQTL/sumstats/QTS000024/QTD000424/QTD000424.all.tsv.gz	ENSG00000256249	12	122379755	C	A	chr12_122379755_C_A	7	0.0209424	0.0756339	0.397439	0.222387	SNP	8	382	0.99949	ENSG00000256249	ENSG00000256249	1.434	rs143739253
QTS000024	ftp://ftp.ebi.ac.uk/pub/databases/spot/eQTL/sumstats/QTS000024/QTD000424/QTD000424.all.tsv.gz	ENSG00000256742	12	122379755	C	A	chr12_122379755_C_A	7	0.0209424	0.818039	-0.0577738	0.250741	SNP	8	382	0.99949	ENSG00000256742	ENSG00000256742	0.642	rs143739253
QTS000024	ftp://ftp.ebi.ac.uk/pub/databases/spot/eQTL/sumstats/QTS000024/QTD000424/QTD000424.all.tsv.gz	ENSG00000257097	12	122379755	C	A	chr12_122379755_C_A	7	0.0209424	0.443898	0.217905	0.283968	SNP	8	382	0.99949	ENSG00000257097	ENSG00000257097	0.67	rs143739253
QTS000024	ftp://ftp.ebi.ac.uk/pub/databases/spot/eQTL/sumstats/QTS000024/QTD000424/QTD000424.all.tsv.gz	ENSG00000272849	12	122379755	C	A	chr12_122379755_C_A	7	0.0209424	0.828517	0.0617719	0.284761	SNP	8	382	0.99949	ENSG00000272849	ENSG00000272849	15.853	rs143739253
QTS000024	ftp://ftp.ebi.ac.uk/pub/databases/spot/eQTL/sumstats/QTS000024/QTD000424/QTD000424.all.tsv.gz	ENSG00000275265	12	122379755	C	A	chr12_122379755_C_A	7	0.0209424	0.103058	0.522085	0.318593	SNP	8	382	0.99949	ENSG00000275265	ENSG00000275265	1.85	rs143739253
QTS000024	ftp://ftp.ebi.ac.uk/pub/databases/spot/eQTL/sumstats/QTS000024/QTD000424/QTD000424.all.tsv.gz	ENSG00000276045	12	122379755	C	A	chr12_122379755_C_A	7	0.0209424	0.155521	0.336032	0.235578	SNP	8	382	0.99949	ENSG00000276045	ENSG00000276045	68.609	rs143739253
QTS000024	ftp://ftp.ebi.ac.uk/pub/databases/spot/eQTL/sumstats/QTS000024/QTD000424/QTD000424.all.tsv.gz	ENSG00000278084	12	122379755	C	A	chr12_122379755_C_A	7	0.0209424	0.841977	-0.0452454	0.226612	SNP	8	382	0.99949	ENSG00000278084	ENSG00000278084	0	rs143739253
QTS000024	ftp://ftp.ebi.ac.uk/pub/databases/spot/eQTL/sumstats/QTS000024/QTD000424/QTD000424.all.tsv.gz	ENSG00000033030	12	122379796	A	T	chr12_122379796_A_T	138	0.481675	0.267976	-0.103262	0.0929244	SNP	184	382	0.99491	ENSG00000033030	ENSG00000033030	17.478	rs11057813
QTS000024	ftp://ftp.ebi.ac.uk/pub/databases/spot/eQTL/sumstats/QTS000024/QTD000424/QTD000424.all.tsv.gz	ENSG00000051825	12	122379796	A	T	chr12_122379796_A_T	138	0.481675	0.126208	-0.110908	0.0721813	SNP	184	382	0.99491	ENSG00000051825	ENSG00000051825	1.152	rs11057813
QTS000024	ftp://ftp.ebi.ac.uk/pub/databases/spot/eQTL/sumstats/QTS000024/QTD000424/QTD000424.all.tsv.gz	ENSG00000089053	12	122379796	A	T	chr12_122379796_A_T	138	0.481675	0.978708	-0.00203694	0.0762138	SNP	184	382	0.99491	ENSG00000089053	ENSG00000089053	8.761	rs11057813
QTS000024	ftp://ftp.ebi.ac.uk/pub/databases/spot/eQTL/sumstats/QTS000024/QTD000424/QTD000424.all.tsv.gz	ENSG00000089094	12	122379796	A	T	chr12_122379796_A_T	138	0.481675	0.202622	0.103402	0.0808533	SNP	184	382	0.99491	ENSG00000089094	ENSG00000089094	15.972	rs11057813
QTS000024	ftp://ftp.ebi.ac.uk/pub/databases/spot/eQTL/sumstats/QTS000024/QTD000424/QTD000424.all.tsv.gz	ENSG00000110801	12	122379796	A	T	chr12_122379796_A_T	138	0.481675	0.473729	-0.0674421	0.0939346	SNP	184	382	0.99491	ENSG00000110801	ENSG00000110801	2.704	rs11057813
QTS000024	ftp://ftp.ebi.ac.uk/pub/databases/spot/eQTL/sumstats/QTS000024/QTD000424/QTD000424.all.tsv.gz	ENSG00000111011	12	122379796	A	T	chr12_122379796_A_T	138	0.481675	0.576477	-0.0294912	0.0527024	SNP	184	382	0.99491	ENSG00000111011	ENSG00000111011	72.122	rs11057813
QTS000024	ftp://ftp.ebi.ac.uk/pub/databases/spot/eQTL/sumstats/QTS000024/QTD000424/QTD000424.all.tsv.gz	ENSG00000111328	12	122379796	A	T	chr12_122379796_A_T	138	0.481675	0.913197	0.00639462	0.0585783	SNP	184	382	0.99491	ENSG00000111328	ENSG00000111328	2.792	rs11057813
QTS000024	ftp://ftp.ebi.ac.uk/pub/databases/spot/eQTL/sumstats/QTS000024/QTD000424/QTD000424.all.tsv.gz	ENSG00000130779	12	122379796	A	T	chr12_122379796_A_T	138	0.481675	0.993034	-0.000504555	0.0577062	SNP	184	382	0.99491	ENSG00000130779	ENSG00000130779	40.324	rs11057813
QTS000024	ftp://ftp.ebi.ac.uk/pub/databases/spot/eQTL/sumstats/QTS000024/QTD000424/QTD000424.all.tsv.gz	ENSG00000130787	12	122379796	A	T	chr12_122379796_A_T	138	0.481675	0.81901	-0.00991131	0.0432506	SNP	184	382	0.99491	ENSG00000130787	ENSG00000130787	4.087	rs11057813
QTS000024	ftp://ftp.ebi.ac.uk/pub/databases/spot/eQTL/sumstats/QTS000024/QTD000424/QTD000424.all.tsv.gz	ENSG00000130921	12	122379796	A	T	chr12_122379796_A_T	138	0.481675	0.0986976	-0.118491	0.0713807	SNP	184	382	0.99491	ENSG00000130921	ENSG00000130921	1.526	rs11057813
QTS000024	ftp://ftp.ebi.ac.uk/pub/databases/spot/eQTL/sumstats/QTS000024/QTD000424/QTD000424.all.tsv.gz	ENSG00000139697	12	122379796	A	T	chr12_122379796_A_T	138	0.481675	0.896159	0.00926017	0.0708485	SNP	184	382	0.99491	ENSG00000139697	ENSG00000139697	45.711	rs11057813
QTS000024	ftp://ftp.ebi.ac.uk/pub/databases/spot/eQTL/sumstats/QTS000024/QTD000424/QTD000424.all.tsv.gz	ENSG00000139718	12	122379796	A	T	chr12_122379796_A_T	138	0.481675	0.964599	-0.00435524	0.0979892	SNP	184	382	0.99491	ENSG00000139718	ENSG00000139718	42.762	rs11057813
QTS000024	ftp://ftp.ebi.ac.uk/pub/databases/spot/eQTL/sumstats/QTS000024/QTD000424/QTD000424.all.tsv.gz	ENSG00000139719	12	122379796	A	T	chr12_122379796_A_T	138	0.481675	0.222423	-0.0745728	0.0609036	SNP	184	382	0.99491	ENSG00000139719	ENSG00000139719	4.177	rs11057813
QTS000024	ftp://ftp.ebi.ac.uk/pub/databases/spot/eQTL/sumstats/QTS000024/QTD000424/QTD000424.all.tsv.gz	ENSG00000139722	12	122379796	A	T	chr12_122379796_A_T	138	0.481675	0.455758	-0.0453293	0.0606411	SNP	184	382	0.99491	ENSG00000139722	ENSG00000139722	20.852	rs11057813
QTS000024	ftp://ftp.ebi.ac.uk/pub/databases/spot/eQTL/sumstats/QTS000024/QTD000424/QTD000424.all.tsv.gz	ENSG00000139725	12	122379796	A	T	chr12_122379796_A_T	138	0.481675	0.0447442	-0.162428	0.0803508	SNP	184	382	0.99491	ENSG00000139725	ENSG00000139725	1.294	rs11057813
QTS000024	ftp://ftp.ebi.ac.uk/pub/databases/spot/eQTL/sumstats/QTS000024/QTD000424/QTD000424.all.tsv.gz	ENSG00000139726	12	122379796	A	T	chr12_122379796_A_T	138	0.481675	0.752895	-0.020328	0.0644685	SNP	184	382	0.99491	ENSG00000139726	ENSG00000139726	25.086	rs11057813
QTS000024	ftp://ftp.ebi.ac.uk/pub/databases/spot/eQTL/sumstats/QTS000024/QTD000424/QTD000424.all.tsv.gz	ENSG00000150967	12	122379796	A	T	chr12_122379796_A_T	138	0.481675	0.362524	-0.0541956	0.059364	SNP	184	382	0.99491	ENSG00000150967	ENSG00000150967	0.632	rs11057813
QTS000024	ftp://ftp.ebi.ac.uk/pub/databases/spot/eQTL/sumstats/QTS000024/QTD000424/QTD000424.all.tsv.gz	ENSG00000158104	12	122379796	A	T	chr12_122379796_A_T	138	0.481675	0.384034	-0.0808284	0.0926222	SNP	184	382	0.99491	ENSG00000158104	ENSG00000158104	26.153	rs11057813
QTS000024	ftp://ftp.ebi.ac.uk/pub/databases/spot/eQTL/sumstats/QTS000024/QTD000424/QTD000424.all.tsv.gz	ENSG00000170633	12	122379796	A	T	chr12_122379796_A_T	138	0.481675	0.24209	0.0675089	0.0575167	SNP	184	382	0.99491	ENSG00000170633	ENSG00000170633	18.122	rs11057813
QTS000024	ftp://ftp.ebi.ac.uk/pub/databases/spot/eQTL/sumstats/QTS000024/QTD000424/QTD000424.all.tsv.gz	ENSG00000175727	12	122379796	A	T	chr12_122379796_A_T	138	0.481675	0.246201	0.0895615	0.0769758	SNP	184	382	0.99491	ENSG00000175727	ENSG00000175727	14.648	rs11057813
QTS000024	ftp://ftp.ebi.ac.uk/pub/databases/spot/eQTL/sumstats/QTS000024/QTD000424/QTD000424.all.tsv.gz	ENSG00000182196	12	122379796	A	T	chr12_122379796_A_T	138	0.481675	0.73242	-0.0310296	0.0906104	SNP	184	382	0.99491	ENSG00000182196	ENSG00000182196	0.701	rs11057813
QTS000024	ftp://ftp.ebi.ac.uk/pub/databases/spot/eQTL/sumstats/QTS000024/QTD000424/QTD000424.all.tsv.gz	ENSG00000182782	12	122379796	A	T	chr12_122379796_A_T	138	0.481675	0.66519	-0.0386699	0.089206	SNP	184	382	0.99491	ENSG00000182782	ENSG00000182782	128.211	rs11057813
QTS000024	ftp://ftp.ebi.ac.uk/pub/databases/spot/eQTL/sumstats/QTS000024/QTD000424/QTD000424.all.tsv.gz	ENSG00000184047	12	122379796	A	T	chr12_122379796_A_T	138	0.481675	0.661593	-0.0448688	0.102334	SNP	184	382	0.99491	ENSG00000184047	ENSG00000184047	1.072	rs11057813
QTS000024	ftp://ftp.ebi.ac.uk/pub/databases/spot/eQTL/sumstats/QTS000024/QTD000424/QTD000424.all.tsv.gz	ENSG00000184445	12	122379796	A	T	chr12_122379796_A_T	138	0.481675	0.409705	-0.0739365	0.0894698	SNP	184	382	0.99491	ENSG00000184445	ENSG00000184445	1.512	rs11057813
QTS000024	ftp://ftp.ebi.ac.uk/pub/databases/spot/eQTL/sumstats/QTS000024/QTD000424/QTD000424.all.tsv.gz	ENSG00000188735	12	122379796	A	T	chr12_122379796_A_T	138	0.481675	0.710724	-0.0315114	0.0848258	SNP	184	382	0.99491	ENSG00000188735	ENSG00000188735	1.094	rs11057813
QTS000024	ftp://ftp.ebi.ac.uk/pub/databases/spot/eQTL/sumstats/QTS000024/QTD000424/QTD000424.all.tsv.gz	ENSG00000212694	12	122379796	A	T	chr12_122379796_A_T	138	0.481675	0.46251	0.0449114	0.0609936	SNP	184	382	0.99491	ENSG00000212694	ENSG00000212694	8.612	rs11057813
QTS000024	ftp://ftp.ebi.ac.uk/pub/databases/spot/eQTL/sumstats/QTS000024/QTD000424/QTD000424.all.tsv.gz	ENSG00000255398	12	122379796	A	T	chr12_122379796_A_T	138	0.481675	0.661017	-0.036755	0.083676	SNP	184	382	0.99491	ENSG00000255398	ENSG00000255398	82.87	rs11057813
QTS000024	ftp://ftp.ebi.ac.uk/pub/databases/spot/eQTL/sumstats/QTS000024/QTD000424/QTD000424.all.tsv.gz	ENSG00000256092	12	122379796	A	T	chr12_122379796_A_T	138	0.481675	0.758311	0.027371	0.0888153	SNP	184	382	0.99491	ENSG00000256092	ENSG00000256092	1.373	rs11057813
QTS000024	ftp://ftp.ebi.ac.uk/pub/databases/spot/eQTL/sumstats/QTS000024/QTD000424/QTD000424.all.tsv.gz	ENSG00000256249	12	122379796	A	T	chr12_122379796_A_T	138	0.481675	0.762266	0.0222571	0.0734616	SNP	184	382	0.99491	ENSG00000256249	ENSG00000256249	1.434	rs11057813
QTS000024	ftp://ftp.ebi.ac.uk/pub/databases/spot/eQTL/sumstats/QTS000024/QTD000424/QTD000424.all.tsv.gz	ENSG00000256742	12	122379796	A	T	chr12_122379796_A_T	138	0.481675	0.717809	-0.029714	0.0820898	SNP	184	382	0.99491	ENSG00000256742	ENSG00000256742	0.642	rs11057813
QTS000024	ftp://ftp.ebi.ac.uk/pub/databases/spot/eQTL/sumstats/QTS000024/QTD000424/QTD000424.all.tsv.gz	ENSG00000257097	12	122379796	A	T	chr12_122379796_A_T	138	0.481675	0.150085	-0.133851	0.0925959	SNP	184	382	0.99491	ENSG00000257097	ENSG00000257097	0.67	rs11057813
QTS000024	ftp://ftp.ebi.ac.uk/pub/databases/spot/eQTL/sumstats/QTS000024/QTD000424/QTD000424.all.tsv.gz	ENSG00000272849	12	122379796	A	T	chr12_122379796_A_T	138	0.481675	0.444945	-0.0712808	0.0931055	SNP	184	382	0.99491	ENSG00000272849	ENSG00000272849	15.853	rs11057813
QTS000024	ftp://ftp.ebi.ac.uk/pub/databases/spot/eQTL/sumstats/QTS000024/QTD000424/QTD000424.all.tsv.gz	ENSG00000275265	12	122379796	A	T	chr12_122379796_A_T	138	0.481675	0.783253	0.0289545	0.105097	SNP	184	382	0.99491	ENSG00000275265	ENSG00000275265	1.85	rs11057813
QTS000024	ftp://ftp.ebi.ac.uk/pub/databases/spot/eQTL/sumstats/QTS000024/QTD000424/QTD000424.all.tsv.gz	ENSG00000276045	12	122379796	A	T	chr12_122379796_A_T	138	0.481675	0.195489	0.100341	0.0772177	SNP	184	382	0.99491	ENSG00000276045	ENSG00000276045	68.609	rs11057813
QTS000024	ftp://ftp.ebi.ac.uk/pub/databases/spot/eQTL/sumstats/QTS000024/QTD000424/QTD000424.all.tsv.gz	ENSG00000278084	12	122379796	A	T	chr12_122379796_A_T	138	0.481675	0.841527	0.0148589	0.0742066	SNP	184	382	0.99491	ENSG00000278084	ENSG00000278084	0	rs11057813
QTS000024	ftp://ftp.ebi.ac.uk/pub/databases/spot/eQTL/sumstats/QTS000024/QTD000424/QTD000424.all.tsv.gz	ENSG00000033030	12	122379910	C	T	chr12_122379910_C_T	26	0.0706806	0.308802	0.193026	0.189113	SNP	27	382	0.99888	ENSG00000033030	ENSG00000033030	17.478	rs7969173
QTS000024	ftp://ftp.ebi.ac.uk/pub/databases/spot/eQTL/sumstats/QTS000024/QTD000424/QTD000424.all.tsv.gz	ENSG00000051825	12	122379910	C	T	chr12_122379910_C_T	26	0.0706806	0.833869	-0.031042	0.147781	SNP	27	382	0.99888	ENSG00000051825	ENSG00000051825	1.152	rs7969173
QTS000024	ftp://ftp.ebi.ac.uk/pub/databases/spot/eQTL/sumstats/QTS000024/QTD000424/QTD000424.all.tsv.gz	ENSG00000089053	12	122379910	C	T	chr12_122379910_C_T	26	0.0706806	0.639286	0.0727384	0.154924	SNP	27	382	0.99888	ENSG00000089053	ENSG00000089053	8.761	rs7969173
QTS000024	ftp://ftp.ebi.ac.uk/pub/databases/spot/eQTL/sumstats/QTS000024/QTD000424/QTD000424.all.tsv.gz	ENSG00000089094	12	122379910	C	T	chr12_122379910_C_T	26	0.0706806	0.273628	-0.180822	0.164656	SNP	27	382	0.99888	ENSG00000089094	ENSG00000089094	15.972	rs7969173
QTS000024	ftp://ftp.ebi.ac.uk/pub/databases/spot/eQTL/sumstats/QTS000024/QTD000424/QTD000424.all.tsv.gz	ENSG00000110801	12	122379910	C	T	chr12_122379910_C_T	26	0.0706806	0.622587	-0.0942786	0.191213	SNP	27	382	0.99888	ENSG00000110801	ENSG00000110801	2.704	rs7969173
QTS000024	ftp://ftp.ebi.ac.uk/pub/databases/spot/eQTL/sumstats/QTS000024/QTD000424/QTD000424.all.tsv.gz	ENSG00000111011	12	122379910	C	T	chr12_122379910_C_T	26	0.0706806	0.52329	0.0685408	0.107169	SNP	27	382	0.99888	ENSG00000111011	ENSG00000111011	72.122	rs7969173
QTS000024	ftp://ftp.ebi.ac.uk/pub/databases/spot/eQTL/sumstats/QTS000024/QTD000424/QTD000424.all.tsv.gz	ENSG00000111328	12	122379910	C	T	chr12_122379910_C_T	26	0.0706806	0.109597	0.190223	0.118288	SNP	27	382	0.99888	ENSG00000111328	ENSG00000111328	2.792	rs7969173
QTS000024	ftp://ftp.ebi.ac.uk/pub/databases/spot/eQTL/sumstats/QTS000024/QTD000424/QTD000424.all.tsv.gz	ENSG00000130779	12	122379910	C	T	chr12_122379910_C_T	26	0.0706806	0.611357	0.0597057	0.117289	SNP	27	382	0.99888	ENSG00000130779	ENSG00000130779	40.324	rs7969173
QTS000024	ftp://ftp.ebi.ac.uk/pub/databases/spot/eQTL/sumstats/QTS000024/QTD000424/QTD000424.all.tsv.gz	ENSG00000130787	12	122379910	C	T	chr12_122379910_C_T	26	0.0706806	0.552268	-0.0523436	0.0878972	SNP	27	382	0.99888	ENSG00000130787	ENSG00000130787	4.087	rs7969173
QTS000024	ftp://ftp.ebi.ac.uk/pub/databases/spot/eQTL/sumstats/QTS000024/QTD000424/QTD000424.all.tsv.gz	ENSG00000130921	12	122379910	C	T	chr12_122379910_C_T	26	0.0706806	0.886337	0.0209444	0.146313	SNP	27	382	0.99888	ENSG00000130921	ENSG00000130921	1.526	rs7969173
QTS000024	ftp://ftp.ebi.ac.uk/pub/databases/spot/eQTL/sumstats/QTS000024/QTD000424/QTD000424.all.tsv.gz	ENSG00000139697	12	122379910	C	T	chr12_122379910_C_T	26	0.0706806	0.34606	-0.135814	0.14375	SNP	27	382	0.99888	ENSG00000139697	ENSG00000139697	45.711	rs7969173
QTS000024	ftp://ftp.ebi.ac.uk/pub/databases/spot/eQTL/sumstats/QTS000024/QTD000424/QTD000424.all.tsv.gz	ENSG00000139718	12	122379910	C	T	chr12_122379910_C_T	26	0.0706806	0.938108	0.0154982	0.19931	SNP	27	382	0.99888	ENSG00000139718	ENSG00000139718	42.762	rs7969173
QTS000024	ftp://ftp.ebi.ac.uk/pub/databases/spot/eQTL/sumstats/QTS000024/QTD000424/QTD000424.all.tsv.gz	ENSG00000139719	12	122379910	C	T	chr12_122379910_C_T	26	0.0706806	0.0196098	0.2885	0.12249	SNP	27	382	0.99888	ENSG00000139719	ENSG00000139719	4.177	rs7969173
QTS000024	ftp://ftp.ebi.ac.uk/pub/databases/spot/eQTL/sumstats/QTS000024/QTD000424/QTD000424.all.tsv.gz	ENSG00000139722	12	122379910	C	T	chr12_122379910_C_T	26	0.0706806	0.50756	-0.0819285	0.123386	SNP	27	382	0.99888	ENSG00000139722	ENSG00000139722	20.852	rs7969173
QTS000024	ftp://ftp.ebi.ac.uk/pub/databases/spot/eQTL/sumstats/QTS000024/QTD000424/QTD000424.all.tsv.gz	ENSG00000139725	12	122379910	C	T	chr12_122379910_C_T	26	0.0706806	0.776597	0.0469725	0.165284	SNP	27	382	0.99888	ENSG00000139725	ENSG00000139725	1.294	rs7969173
QTS000024	ftp://ftp.ebi.ac.uk/pub/databases/spot/eQTL/sumstats/QTS000024/QTD000424/QTD000424.all.tsv.gz	ENSG00000139726	12	122379910	C	T	chr12_122379910_C_T	26	0.0706806	0.296363	-0.136955	0.130761	SNP	27	382	0.99888	ENSG00000139726	ENSG00000139726	25.086	rs7969173
QTS000024	ftp://ftp.ebi.ac.uk/pub/databases/spot/eQTL/sumstats/QTS000024/QTD000424/QTD000424.all.tsv.gz	ENSG00000150967	12	122379910	C	T	chr12_122379910_C_T	26	0.0706806	0.968926	0.00472162	0.121033	SNP	27	382	0.99888	ENSG00000150967	ENSG00000150967	0.632	rs7969173
QTS000024	ftp://ftp.ebi.ac.uk/pub/databases/spot/eQTL/sumstats/QTS000024/QTD000424/QTD000424.all.tsv.gz	ENSG00000158104	12	122379910	C	T	chr12_122379910_C_T	26	0.0706806	0.799402	0.0480424	0.188768	SNP	27	382	0.99888	ENSG00000158104	ENSG00000158104	26.153	rs7969173
QTS000024	ftp://ftp.ebi.ac.uk/pub/databases/spot/eQTL/sumstats/QTS000024/QTD000424/QTD000424.all.tsv.gz	ENSG00000170633	12	122379910	C	T	chr12_122379910_C_T	26	0.0706806	0.906816	0.0137672	0.117443	SNP	27	382	0.99888	ENSG00000170633	ENSG00000170633	18.122	rs7969173
QTS000024	ftp://ftp.ebi.ac.uk/pub/databases/spot/eQTL/sumstats/QTS000024/QTD000424/QTD000424.all.tsv.gz	ENSG00000175727	12	122379910	C	T	chr12_122379910_C_T	26	0.0706806	0.000458993	-0.541942	0.15177	SNP	27	382	0.99888	ENSG00000175727	ENSG00000175727	14.648	rs7969173
QTS000024	ftp://ftp.ebi.ac.uk/pub/databases/spot/eQTL/sumstats/QTS000024/QTD000424/QTD000424.all.tsv.gz	ENSG00000182196	12	122379910	C	T	chr12_122379910_C_T	26	0.0706806	0.177444	0.248356	0.183412	SNP	27	382	0.99888	ENSG00000182196	ENSG00000182196	0.701	rs7969173
QTS000024	ftp://ftp.ebi.ac.uk/pub/databases/spot/eQTL/sumstats/QTS000024/QTD000424/QTD000424.all.tsv.gz	ENSG00000182782	12	122379910	C	T	chr12_122379910_C_T	26	0.0706806	0.702166	0.0695061	0.181468	SNP	27	382	0.99888	ENSG00000182782	ENSG00000182782	128.211	rs7969173
QTS000024	ftp://ftp.ebi.ac.uk/pub/databases/spot/eQTL/sumstats/QTS000024/QTD000424/QTD000424.all.tsv.gz	ENSG00000184047	12	122379910	C	T	chr12_122379910_C_T	26	0.0706806	0.33098	0.202475	0.207702	SNP	27	382	0.99888	ENSG00000184047	ENSG00000184047	1.072	rs7969173
QTS000024	ftp://ftp.ebi.ac.uk/pub/databases/spot/eQTL/sumstats/QTS000024/QTD000424/QTD000424.all.tsv.gz	ENSG00000184445	12	122379910	C	T	chr12_122379910_C_T	26	0.0706806	0.765158	0.0545369	0.18229	SNP	27	382	0.99888	ENSG00000184445	ENSG00000184445	1.512	rs7969173
QTS000024	ftp://ftp.ebi.ac.uk/pub/databases/spot/eQTL/sumstats/QTS000024/QTD000424/QTD000424.all.tsv.gz	ENSG00000188735	12	122379910	C	T	chr12_122379910_C_T	26	0.0706806	0.792	-0.0455787	0.172571	SNP	27	382	0.99888	ENSG00000188735	ENSG00000188735	1.094	rs7969173
QTS000024	ftp://ftp.ebi.ac.uk/pub/databases/spot/eQTL/sumstats/QTS000024/QTD000424/QTD000424.all.tsv.gz	ENSG00000212694	12	122379910	C	T	chr12_122379910_C_T	26	0.0706806	0.0515013	0.240996	0.122918	SNP	27	382	0.99888	ENSG00000212694	ENSG00000212694	8.612	rs7969173
QTS000024	ftp://ftp.ebi.ac.uk/pub/databases/spot/eQTL/sumstats/QTS000024/QTD000424/QTD000424.all.tsv.gz	ENSG00000255398	12	122379910	C	T	chr12_122379910_C_T	26	0.0706806	0.922762	0.0165339	0.170287	SNP	27	382	0.99888	ENSG00000255398	ENSG00000255398	82.87	rs7969173
QTS000024	ftp://ftp.ebi.ac.uk/pub/databases/spot/eQTL/sumstats/QTS000024/QTD000424/QTD000424.all.tsv.gz	ENSG00000256092	12	122379910	C	T	chr12_122379910_C_T	26	0.0706806	0.767022	-0.0536061	0.180656	SNP	27	382	0.99888	ENSG00000256092	ENSG00000256092	1.373	rs7969173
QTS000024	ftp://ftp.ebi.ac.uk/pub/databases/spot/eQTL/sumstats/QTS000024/QTD000424/QTD000424.all.tsv.gz	ENSG00000256249	12	122379910	C	T	chr12_122379910_C_T	26	0.0706806	0.823388	-0.0334032	0.14944	SNP	27	382	0.99888	ENSG00000256249	ENSG00000256249	1.434	rs7969173
QTS000024	ftp://ftp.ebi.ac.uk/pub/databases/spot/eQTL/sumstats/QTS000024/QTD000424/QTD000424.all.tsv.gz	ENSG00000256742	12	122379910	C	T	chr12_122379910_C_T	26	0.0706806	0.992614	0.00154836	0.167034	SNP	27	382	0.99888	ENSG00000256742	ENSG00000256742	0.642	rs7969173
QTS000024	ftp://ftp.ebi.ac.uk/pub/databases/spot/eQTL/sumstats/QTS000024/QTD000424/QTD000424.all.tsv.gz	ENSG00000257097	12	122379910	C	T	chr12_122379910_C_T	26	0.0706806	0.379748	-0.166465	0.189041	SNP	27	382	0.99888	ENSG00000257097	ENSG00000257097	0.67	rs7969173
QTS000024	ftp://ftp.ebi.ac.uk/pub/databases/spot/eQTL/sumstats/QTS000024/QTD000424/QTD000424.all.tsv.gz	ENSG00000272849	12	122379910	C	T	chr12_122379910_C_T	26	0.0706806	0.181292	0.253295	0.18873	SNP	27	382	0.99888	ENSG00000272849	ENSG00000272849	15.853	rs7969173
QTS000024	ftp://ftp.ebi.ac.uk/pub/databases/spot/eQTL/sumstats/QTS000024/QTD000424/QTD000424.all.tsv.gz	ENSG00000275265	12	122379910	C	T	chr12_122379910_C_T	26	0.0706806	0.777928	-0.0603793	0.213767	SNP	27	382	0.99888	ENSG00000275265	ENSG00000275265	1.85	rs7969173
QTS000024	ftp://ftp.ebi.ac.uk/pub/databases/spot/eQTL/sumstats/QTS000024/QTD000424/QTD000424.all.tsv.gz	ENSG00000276045	12	122379910	C	T	chr12_122379910_C_T	26	0.0706806	0.28745	-0.16784	0.157306	SNP	27	382	0.99888	ENSG00000276045	ENSG00000276045	68.609	rs7969173
QTS000024	ftp://ftp.ebi.ac.uk/pub/databases/spot/eQTL/sumstats/QTS000024/QTD000424/QTD000424.all.tsv.gz	ENSG00000278084	12	122379910	C	T	chr12_122379910_C_T	26	0.0706806	0.167174	-0.20825	0.150137	SNP	27	382	0.99888	ENSG00000278084	ENSG00000278084	0	rs7969173
QTS000024	ftp://ftp.ebi.ac.uk/pub/databases/spot/eQTL/sumstats/QTS000024/QTD000424/QTD000424.all.tsv.gz	ENSG00000033030	12	122379944	T	TAAAA	chr12_122379944_T_TAAAA	118	0.424084	0.386321	0.0903494	0.104033	INDEL	162	382	0.96176	ENSG00000033030	ENSG00000033030	17.478	rs536970371
QTS000024	ftp://ftp.ebi.ac.uk/pub/databases/spot/eQTL/sumstats/QTS000024/QTD000424/QTD000424.all.tsv.gz	ENSG00000033030	12	122379944	T	TAAAA	chr12_122379944_T_TAAAA	118	0.424084	0.386321	0.0903494	0.104033	INDEL	162	382	0.96176	ENSG00000033030	ENSG00000033030	17.478	rs10661606
QTS000024	ftp://ftp.ebi.ac.uk/pub/databases/spot/eQTL/sumstats/QTS000024/QTD000424/QTD000424.all.tsv.gz	ENSG00000051825	12	122379944	T	TAAAA	chr12_122379944_T_TAAAA	118	0.424084	0.0756588	0.143876	0.0805129	INDEL	162	382	0.96176	ENSG00000051825	ENSG00000051825	1.152	rs536970371
QTS000024	ftp://ftp.ebi.ac.uk/pub/databases/spot/eQTL/sumstats/QTS000024/QTD000424/QTD000424.all.tsv.gz	ENSG00000051825	12	122379944	T	TAAAA	chr12_122379944_T_TAAAA	118	0.424084	0.0756588	0.143876	0.0805129	INDEL	162	382	0.96176	ENSG00000051825	ENSG00000051825	1.152	rs10661606
QTS000024	ftp://ftp.ebi.ac.uk/pub/databases/spot/eQTL/sumstats/QTS000024/QTD000424/QTD000424.all.tsv.gz	ENSG00000089053	12	122379944	T	TAAAA	chr12_122379944_T_TAAAA	118	0.424084	0.949363	0.005419	0.0852082	INDEL	162	382	0.96176	ENSG00000089053	ENSG00000089053	8.761	rs536970371
QTS000024	ftp://ftp.ebi.ac.uk/pub/databases/spot/eQTL/sumstats/QTS000024/QTD000424/QTD000424.all.tsv.gz	ENSG00000089053	12	122379944	T	TAAAA	chr12_122379944_T_TAAAA	118	0.424084	0.949363	0.005419	0.0852082	INDEL	162	382	0.96176	ENSG00000089053	ENSG00000089053	8.761	rs10661606
QTS000024	ftp://ftp.ebi.ac.uk/pub/databases/spot/eQTL/sumstats/QTS000024/QTD000424/QTD000424.all.tsv.gz	ENSG00000089094	12	122379944	T	TAAAA	chr12_122379944_T_TAAAA	118	0.424084	0.281131	-0.0978559	0.090515	INDEL	162	382	0.96176	ENSG00000089094	ENSG00000089094	15.972	rs536970371
QTS000024	ftp://ftp.ebi.ac.uk/pub/databases/spot/eQTL/sumstats/QTS000024/QTD000424/QTD000424.all.tsv.gz	ENSG00000089094	12	122379944	T	TAAAA	chr12_122379944_T_TAAAA	118	0.424084	0.281131	-0.0978559	0.090515	INDEL	162	382	0.96176	ENSG00000089094	ENSG00000089094	15.972	rs10661606
QTS000024	ftp://ftp.ebi.ac.uk/pub/databases/spot/eQTL/sumstats/QTS000024/QTD000424/QTD000424.all.tsv.gz	ENSG00000110801	12	122379944	T	TAAAA	chr12_122379944_T_TAAAA	118	0.424084	0.177367	0.141705	0.104631	INDEL	162	382	0.96176	ENSG00000110801	ENSG00000110801	2.704	rs536970371
QTS000024	ftp://ftp.ebi.ac.uk/pub/databases/spot/eQTL/sumstats/QTS000024/QTD000424/QTD000424.all.tsv.gz	ENSG00000110801	12	122379944	T	TAAAA	chr12_122379944_T_TAAAA	118	0.424084	0.177367	0.141705	0.104631	INDEL	162	382	0.96176	ENSG00000110801	ENSG00000110801	2.704	rs10661606
QTS000024	ftp://ftp.ebi.ac.uk/pub/databases/spot/eQTL/sumstats/QTS000024/QTD000424/QTD000424.all.tsv.gz	ENSG00000111011	12	122379944	T	TAAAA	chr12_122379944_T_TAAAA	118	0.424084	0.331497	0.0572753	0.0588169	INDEL	162	382	0.96176	ENSG00000111011	ENSG00000111011	72.122	rs536970371
QTS000024	ftp://ftp.ebi.ac.uk/pub/databases/spot/eQTL/sumstats/QTS000024/QTD000424/QTD000424.all.tsv.gz	ENSG00000111011	12	122379944	T	TAAAA	chr12_122379944_T_TAAAA	118	0.424084	0.331497	0.0572753	0.0588169	INDEL	162	382	0.96176	ENSG00000111011	ENSG00000111011	72.122	rs10661606
QTS000024	ftp://ftp.ebi.ac.uk/pub/databases/spot/eQTL/sumstats/QTS000024/QTD000424/QTD000424.all.tsv.gz	ENSG00000111328	12	122379944	T	TAAAA	chr12_122379944_T_TAAAA	118	0.424084	0.502943	-0.0439067	0.0654106	INDEL	162	382	0.96176	ENSG00000111328	ENSG00000111328	2.792	rs536970371
QTS000024	ftp://ftp.ebi.ac.uk/pub/databases/spot/eQTL/sumstats/QTS000024/QTD000424/QTD000424.all.tsv.gz	ENSG00000111328	12	122379944	T	TAAAA	chr12_122379944_T_TAAAA	118	0.424084	0.502943	-0.0439067	0.0654106	INDEL	162	382	0.96176	ENSG00000111328	ENSG00000111328	2.792	rs10661606
QTS000024	ftp://ftp.ebi.ac.uk/pub/databases/spot/eQTL/sumstats/QTS000024/QTD000424/QTD000424.all.tsv.gz	ENSG00000130779	12	122379944	T	TAAAA	chr12_122379944_T_TAAAA	118	0.424084	0.744209	-0.0210777	0.0644975	INDEL	162	382	0.96176	ENSG00000130779	ENSG00000130779	40.324	rs536970371
QTS000024	ftp://ftp.ebi.ac.uk/pub/databases/spot/eQTL/sumstats/QTS000024/QTD000424/QTD000424.all.tsv.gz	ENSG00000130779	12	122379944	T	TAAAA	chr12_122379944_T_TAAAA	118	0.424084	0.744209	-0.0210777	0.0644975	INDEL	162	382	0.96176	ENSG00000130779	ENSG00000130779	40.324	rs10661606
QTS000024	ftp://ftp.ebi.ac.uk/pub/databases/spot/eQTL/sumstats/QTS000024/QTD000424/QTD000424.all.tsv.gz	ENSG00000130787	12	122379944	T	TAAAA	chr12_122379944_T_TAAAA	118	0.424084	0.846162	0.00939601	0.0483573	INDEL	162	382	0.96176	ENSG00000130787	ENSG00000130787	4.087	rs536970371
QTS000024	ftp://ftp.ebi.ac.uk/pub/databases/spot/eQTL/sumstats/QTS000024/QTD000424/QTD000424.all.tsv.gz	ENSG00000130787	12	122379944	T	TAAAA	chr12_122379944_T_TAAAA	118	0.424084	0.846162	0.00939601	0.0483573	INDEL	162	382	0.96176	ENSG00000130787	ENSG00000130787	4.087	rs10661606
QTS000024	ftp://ftp.ebi.ac.uk/pub/databases/spot/eQTL/sumstats/QTS000024/QTD000424/QTD000424.all.tsv.gz	ENSG00000130921	12	122379944	T	TAAAA	chr12_122379944_T_TAAAA	118	0.424084	0.115489	0.126326	0.0798621	INDEL	162	382	0.96176	ENSG00000130921	ENSG00000130921	1.526	rs536970371
QTS000024	ftp://ftp.ebi.ac.uk/pub/databases/spot/eQTL/sumstats/QTS000024/QTD000424/QTD000424.all.tsv.gz	ENSG00000130921	12	122379944	T	TAAAA	chr12_122379944_T_TAAAA	118	0.424084	0.115489	0.126326	0.0798621	INDEL	162	382	0.96176	ENSG00000130921	ENSG00000130921	1.526	rs10661606
QTS000024	ftp://ftp.ebi.ac.uk/pub/databases/spot/eQTL/sumstats/QTS000024/QTD000424/QTD000424.all.tsv.gz	ENSG00000139697	12	122379944	T	TAAAA	chr12_122379944_T_TAAAA	118	0.424084	0.994222	-0.000574421	0.0792143	INDEL	162	382	0.96176	ENSG00000139697	ENSG00000139697	45.711	rs536970371
QTS000024	ftp://ftp.ebi.ac.uk/pub/databases/spot/eQTL/sumstats/QTS000024/QTD000424/QTD000424.all.tsv.gz	ENSG00000139697	12	122379944	T	TAAAA	chr12_122379944_T_TAAAA	118	0.424084	0.994222	-0.000574421	0.0792143	INDEL	162	382	0.96176	ENSG00000139697	ENSG00000139697	45.711	rs10661606
QTS000024	ftp://ftp.ebi.ac.uk/pub/databases/spot/eQTL/sumstats/QTS000024/QTD000424/QTD000424.all.tsv.gz	ENSG00000139718	12	122379944	T	TAAAA	chr12_122379944_T_TAAAA	118	0.424084	0.660189	-0.0482213	0.109495	INDEL	162	382	0.96176	ENSG00000139718	ENSG00000139718	42.762	rs536970371
QTS000024	ftp://ftp.ebi.ac.uk/pub/databases/spot/eQTL/sumstats/QTS000024/QTD000424/QTD000424.all.tsv.gz	ENSG00000139718	12	122379944	T	TAAAA	chr12_122379944_T_TAAAA	118	0.424084	0.660189	-0.0482213	0.109495	INDEL	162	382	0.96176	ENSG00000139718	ENSG00000139718	42.762	rs10661606
QTS000024	ftp://ftp.ebi.ac.uk/pub/databases/spot/eQTL/sumstats/QTS000024/QTD000424/QTD000424.all.tsv.gz	ENSG00000139719	12	122379944	T	TAAAA	chr12_122379944_T_TAAAA	118	0.424084	0.78526	0.0186564	0.0683668	INDEL	162	382	0.96176	ENSG00000139719	ENSG00000139719	4.177	rs536970371
QTS000024	ftp://ftp.ebi.ac.uk/pub/databases/spot/eQTL/sumstats/QTS000024/QTD000424/QTD000424.all.tsv.gz	ENSG00000139719	12	122379944	T	TAAAA	chr12_122379944_T_TAAAA	118	0.424084	0.78526	0.0186564	0.0683668	INDEL	162	382	0.96176	ENSG00000139719	ENSG00000139719	4.177	rs10661606
QTS000024	ftp://ftp.ebi.ac.uk/pub/databases/spot/eQTL/sumstats/QTS000024/QTD000424/QTD000424.all.tsv.gz	ENSG00000139722	12	122379944	T	TAAAA	chr12_122379944_T_TAAAA	118	0.424084	0.312541	0.0685762	0.0677088	INDEL	162	382	0.96176	ENSG00000139722	ENSG00000139722	20.852	rs536970371
QTS000024	ftp://ftp.ebi.ac.uk/pub/databases/spot/eQTL/sumstats/QTS000024/QTD000424/QTD000424.all.tsv.gz	ENSG00000139722	12	122379944	T	TAAAA	chr12_122379944_T_TAAAA	118	0.424084	0.312541	0.0685762	0.0677088	INDEL	162	382	0.96176	ENSG00000139722	ENSG00000139722	20.852	rs10661606
QTS000024	ftp://ftp.ebi.ac.uk/pub/databases/spot/eQTL/sumstats/QTS000024/QTD000424/QTD000424.all.tsv.gz	ENSG00000139725	12	122379944	T	TAAAA	chr12_122379944_T_TAAAA	118	0.424084	0.043427	0.182719	0.0898214	INDEL	162	382	0.96176	ENSG00000139725	ENSG00000139725	1.294	rs536970371
QTS000024	ftp://ftp.ebi.ac.uk/pub/databases/spot/eQTL/sumstats/QTS000024/QTD000424/QTD000424.all.tsv.gz	ENSG00000139725	12	122379944	T	TAAAA	chr12_122379944_T_TAAAA	118	0.424084	0.043427	0.182719	0.0898214	INDEL	162	382	0.96176	ENSG00000139725	ENSG00000139725	1.294	rs10661606
QTS000024	ftp://ftp.ebi.ac.uk/pub/databases/spot/eQTL/sumstats/QTS000024/QTD000424/QTD000424.all.tsv.gz	ENSG00000139726	12	122379944	T	TAAAA	chr12_122379944_T_TAAAA	118	0.424084	0.22435	0.0875422	0.0717952	INDEL	162	382	0.96176	ENSG00000139726	ENSG00000139726	25.086	rs536970371
QTS000024	ftp://ftp.ebi.ac.uk/pub/databases/spot/eQTL/sumstats/QTS000024/QTD000424/QTD000424.all.tsv.gz	ENSG00000139726	12	122379944	T	TAAAA	chr12_122379944_T_TAAAA	118	0.424084	0.22435	0.0875422	0.0717952	INDEL	162	382	0.96176	ENSG00000139726	ENSG00000139726	25.086	rs10661606
QTS000024	ftp://ftp.ebi.ac.uk/pub/databases/spot/eQTL/sumstats/QTS000024/QTD000424/QTD000424.all.tsv.gz	ENSG00000150967	12	122379944	T	TAAAA	chr12_122379944_T_TAAAA	118	0.424084	0.229001	0.079977	0.0662538	INDEL	162	382	0.96176	ENSG00000150967	ENSG00000150967	0.632	rs536970371
QTS000024	ftp://ftp.ebi.ac.uk/pub/databases/spot/eQTL/sumstats/QTS000024/QTD000424/QTD000424.all.tsv.gz	ENSG00000150967	12	122379944	T	TAAAA	chr12_122379944_T_TAAAA	118	0.424084	0.229001	0.079977	0.0662538	INDEL	162	382	0.96176	ENSG00000150967	ENSG00000150967	0.632	rs10661606
QTS000024	ftp://ftp.ebi.ac.uk/pub/databases/spot/eQTL/sumstats/QTS000024/QTD000424/QTD000424.all.tsv.gz	ENSG00000158104	12	122379944	T	TAAAA	chr12_122379944_T_TAAAA	118	0.424084	0.424341	0.0829518	0.103589	INDEL	162	382	0.96176	ENSG00000158104	ENSG00000158104	26.153	rs536970371
QTS000024	ftp://ftp.ebi.ac.uk/pub/databases/spot/eQTL/sumstats/QTS000024/QTD000424/QTD000424.all.tsv.gz	ENSG00000158104	12	122379944	T	TAAAA	chr12_122379944_T_TAAAA	118	0.424084	0.424341	0.0829518	0.103589	INDEL	162	382	0.96176	ENSG00000158104	ENSG00000158104	26.153	rs10661606
QTS000024	ftp://ftp.ebi.ac.uk/pub/databases/spot/eQTL/sumstats/QTS000024/QTD000424/QTD000424.all.tsv.gz	ENSG00000170633	12	122379944	T	TAAAA	chr12_122379944_T_TAAAA	118	0.424084	0.14594	-0.0937174	0.0641686	INDEL	162	382	0.96176	ENSG00000170633	ENSG00000170633	18.122	rs536970371
QTS000024	ftp://ftp.ebi.ac.uk/pub/databases/spot/eQTL/sumstats/QTS000024/QTD000424/QTD000424.all.tsv.gz	ENSG00000170633	12	122379944	T	TAAAA	chr12_122379944_T_TAAAA	118	0.424084	0.14594	-0.0937174	0.0641686	INDEL	162	382	0.96176	ENSG00000170633	ENSG00000170633	18.122	rs10661606
QTS000024	ftp://ftp.ebi.ac.uk/pub/databases/spot/eQTL/sumstats/QTS000024/QTD000424/QTD000424.all.tsv.gz	ENSG00000175727	12	122379944	T	TAAAA	chr12_122379944_T_TAAAA	118	0.424084	0.609615	0.0441597	0.0863271	INDEL	162	382	0.96176	ENSG00000175727	ENSG00000175727	14.648	rs536970371
QTS000024	ftp://ftp.ebi.ac.uk/pub/databases/spot/eQTL/sumstats/QTS000024/QTD000424/QTD000424.all.tsv.gz	ENSG00000175727	12	122379944	T	TAAAA	chr12_122379944_T_TAAAA	118	0.424084	0.609615	0.0441597	0.0863271	INDEL	162	382	0.96176	ENSG00000175727	ENSG00000175727	14.648	rs10661606
QTS000024	ftp://ftp.ebi.ac.uk/pub/databases/spot/eQTL/sumstats/QTS000024/QTD000424/QTD000424.all.tsv.gz	ENSG00000182196	12	122379944	T	TAAAA	chr12_122379944_T_TAAAA	118	0.424084	0.904211	-0.0122126	0.101334	INDEL	162	382	0.96176	ENSG00000182196	ENSG00000182196	0.701	rs536970371
QTS000024	ftp://ftp.ebi.ac.uk/pub/databases/spot/eQTL/sumstats/QTS000024/QTD000424/QTD000424.all.tsv.gz	ENSG00000182196	12	122379944	T	TAAAA	chr12_122379944_T_TAAAA	118	0.424084	0.904211	-0.0122126	0.101334	INDEL	162	382	0.96176	ENSG00000182196	ENSG00000182196	0.701	rs10661606
QTS000024	ftp://ftp.ebi.ac.uk/pub/databases/spot/eQTL/sumstats/QTS000024/QTD000424/QTD000424.all.tsv.gz	ENSG00000182782	12	122379944	T	TAAAA	chr12_122379944_T_TAAAA	118	0.424084	0.716261	0.0363136	0.0997503	INDEL	162	382	0.96176	ENSG00000182782	ENSG00000182782	128.211	rs536970371
QTS000024	ftp://ftp.ebi.ac.uk/pub/databases/spot/eQTL/sumstats/QTS000024/QTD000424/QTD000424.all.tsv.gz	ENSG00000182782	12	122379944	T	TAAAA	chr12_122379944_T_TAAAA	118	0.424084	0.716261	0.0363136	0.0997503	INDEL	162	382	0.96176	ENSG00000182782	ENSG00000182782	128.211	rs10661606
QTS000024	ftp://ftp.ebi.ac.uk/pub/databases/spot/eQTL/sumstats/QTS000024/QTD000424/QTD000424.all.tsv.gz	ENSG00000184047	12	122379944	T	TAAAA	chr12_122379944_T_TAAAA	118	0.424084	0.988135	0.00170472	0.114474	INDEL	162	382	0.96176	ENSG00000184047	ENSG00000184047	1.072	rs536970371
QTS000024	ftp://ftp.ebi.ac.uk/pub/databases/spot/eQTL/sumstats/QTS000024/QTD000424/QTD000424.all.tsv.gz	ENSG00000184047	12	122379944	T	TAAAA	chr12_122379944_T_TAAAA	118	0.424084	0.988135	0.00170472	0.114474	INDEL	162	382	0.96176	ENSG00000184047	ENSG00000184047	1.072	rs10661606
QTS000024	ftp://ftp.ebi.ac.uk/pub/databases/spot/eQTL/sumstats/QTS000024/QTD000424/QTD000424.all.tsv.gz	ENSG00000184445	12	122379944	T	TAAAA	chr12_122379944_T_TAAAA	118	0.424084	0.784404	0.0274556	0.100202	INDEL	162	382	0.96176	ENSG00000184445	ENSG00000184445	1.512	rs536970371
QTS000024	ftp://ftp.ebi.ac.uk/pub/databases/spot/eQTL/sumstats/QTS000024/QTD000424/QTD000424.all.tsv.gz	ENSG00000184445	12	122379944	T	TAAAA	chr12_122379944_T_TAAAA	118	0.424084	0.784404	0.0274556	0.100202	INDEL	162	382	0.96176	ENSG00000184445	ENSG00000184445	1.512	rs10661606
QTS000024	ftp://ftp.ebi.ac.uk/pub/databases/spot/eQTL/sumstats/QTS000024/QTD000424/QTD000424.all.tsv.gz	ENSG00000188735	12	122379944	T	TAAAA	chr12_122379944_T_TAAAA	118	0.424084	0.532657	0.0592487	0.0947694	INDEL	162	382	0.96176	ENSG00000188735	ENSG00000188735	1.094	rs536970371
QTS000024	ftp://ftp.ebi.ac.uk/pub/databases/spot/eQTL/sumstats/QTS000024/QTD000424/QTD000424.all.tsv.gz	ENSG00000188735	12	122379944	T	TAAAA	chr12_122379944_T_TAAAA	118	0.424084	0.532657	0.0592487	0.0947694	INDEL	162	382	0.96176	ENSG00000188735	ENSG00000188735	1.094	rs10661606
QTS000024	ftp://ftp.ebi.ac.uk/pub/databases/spot/eQTL/sumstats/QTS000024/QTD000424/QTD000424.all.tsv.gz	ENSG00000212694	12	122379944	T	TAAAA	chr12_122379944_T_TAAAA	118	0.424084	0.124575	-0.104692	0.0678399	INDEL	162	382	0.96176	ENSG00000212694	ENSG00000212694	8.612	rs536970371
QTS000024	ftp://ftp.ebi.ac.uk/pub/databases/spot/eQTL/sumstats/QTS000024/QTD000424/QTD000424.all.tsv.gz	ENSG00000212694	12	122379944	T	TAAAA	chr12_122379944_T_TAAAA	118	0.424084	0.124575	-0.104692	0.0678399	INDEL	162	382	0.96176	ENSG00000212694	ENSG00000212694	8.612	rs10661606
QTS000024	ftp://ftp.ebi.ac.uk/pub/databases/spot/eQTL/sumstats/QTS000024/QTD000424/QTD000424.all.tsv.gz	ENSG00000255398	12	122379944	T	TAAAA	chr12_122379944_T_TAAAA	118	0.424084	0.884293	0.0136409	0.0935975	INDEL	162	382	0.96176	ENSG00000255398	ENSG00000255398	82.87	rs536970371
QTS000024	ftp://ftp.ebi.ac.uk/pub/databases/spot/eQTL/sumstats/QTS000024/QTD000424/QTD000424.all.tsv.gz	ENSG00000255398	12	122379944	T	TAAAA	chr12_122379944_T_TAAAA	118	0.424084	0.884293	0.0136409	0.0935975	INDEL	162	382	0.96176	ENSG00000255398	ENSG00000255398	82.87	rs10661606
QTS000024	ftp://ftp.ebi.ac.uk/pub/databases/spot/eQTL/sumstats/QTS000024/QTD000424/QTD000424.all.tsv.gz	ENSG00000256092	12	122379944	T	TAAAA	chr12_122379944_T_TAAAA	118	0.424084	0.795894	-0.0257258	0.0993056	INDEL	162	382	0.96176	ENSG00000256092	ENSG00000256092	1.373	rs536970371
QTS000024	ftp://ftp.ebi.ac.uk/pub/databases/spot/eQTL/sumstats/QTS000024/QTD000424/QTD000424.all.tsv.gz	ENSG00000256092	12	122379944	T	TAAAA	chr12_122379944_T_TAAAA	118	0.424084	0.795894	-0.0257258	0.0993056	INDEL	162	382	0.96176	ENSG00000256092	ENSG00000256092	1.373	rs10661606
QTS000024	ftp://ftp.ebi.ac.uk/pub/databases/spot/eQTL/sumstats/QTS000024/QTD000424/QTD000424.all.tsv.gz	ENSG00000256249	12	122379944	T	TAAAA	chr12_122379944_T_TAAAA	118	0.424084	0.752706	0.0259175	0.0821301	INDEL	162	382	0.96176	ENSG00000256249	ENSG00000256249	1.434	rs536970371
QTS000024	ftp://ftp.ebi.ac.uk/pub/databases/spot/eQTL/sumstats/QTS000024/QTD000424/QTD000424.all.tsv.gz	ENSG00000256249	12	122379944	T	TAAAA	chr12_122379944_T_TAAAA	118	0.424084	0.752706	0.0259175	0.0821301	INDEL	162	382	0.96176	ENSG00000256249	ENSG00000256249	1.434	rs10661606
QTS000024	ftp://ftp.ebi.ac.uk/pub/databases/spot/eQTL/sumstats/QTS000024/QTD000424/QTD000424.all.tsv.gz	ENSG00000256742	12	122379944	T	TAAAA	chr12_122379944_T_TAAAA	118	0.424084	0.603165	0.0477787	0.091742	INDEL	162	382	0.96176	ENSG00000256742	ENSG00000256742	0.642	rs536970371
QTS000024	ftp://ftp.ebi.ac.uk/pub/databases/spot/eQTL/sumstats/QTS000024/QTD000424/QTD000424.all.tsv.gz	ENSG00000256742	12	122379944	T	TAAAA	chr12_122379944_T_TAAAA	118	0.424084	0.603165	0.0477787	0.091742	INDEL	162	382	0.96176	ENSG00000256742	ENSG00000256742	0.642	rs10661606
QTS000024	ftp://ftp.ebi.ac.uk/pub/databases/spot/eQTL/sumstats/QTS000024/QTD000424/QTD000424.all.tsv.gz	ENSG00000257097	12	122379944	T	TAAAA	chr12_122379944_T_TAAAA	118	0.424084	0.00553239	0.286172	0.101879	INDEL	162	382	0.96176	ENSG00000257097	ENSG00000257097	0.67	rs536970371
QTS000024	ftp://ftp.ebi.ac.uk/pub/databases/spot/eQTL/sumstats/QTS000024/QTD000424/QTD000424.all.tsv.gz	ENSG00000257097	12	122379944	T	TAAAA	chr12_122379944_T_TAAAA	118	0.424084	0.00553239	0.286172	0.101879	INDEL	162	382	0.96176	ENSG00000257097	ENSG00000257097	0.67	rs10661606
QTS000024	ftp://ftp.ebi.ac.uk/pub/databases/spot/eQTL/sumstats/QTS000024/QTD000424/QTD000424.all.tsv.gz	ENSG00000272849	12	122379944	T	TAAAA	chr12_122379944_T_TAAAA	118	0.424084	0.982238	0.00232457	0.104267	INDEL	162	382	0.96176	ENSG00000272849	ENSG00000272849	15.853	rs536970371
QTS000024	ftp://ftp.ebi.ac.uk/pub/databases/spot/eQTL/sumstats/QTS000024/QTD000424/QTD000424.all.tsv.gz	ENSG00000272849	12	122379944	T	TAAAA	chr12_122379944_T_TAAAA	118	0.424084	0.982238	0.00232457	0.104267	INDEL	162	382	0.96176	ENSG00000272849	ENSG00000272849	15.853	rs10661606
QTS000024	ftp://ftp.ebi.ac.uk/pub/databases/spot/eQTL/sumstats/QTS000024/QTD000424/QTD000424.all.tsv.gz	ENSG00000275265	12	122379944	T	TAAAA	chr12_122379944_T_TAAAA	118	0.424084	0.953978	-0.00679237	0.117525	INDEL	162	382	0.96176	ENSG00000275265	ENSG00000275265	1.85	rs536970371
QTS000024	ftp://ftp.ebi.ac.uk/pub/databases/spot/eQTL/sumstats/QTS000024/QTD000424/QTD000424.all.tsv.gz	ENSG00000275265	12	122379944	T	TAAAA	chr12_122379944_T_TAAAA	118	0.424084	0.953978	-0.00679237	0.117525	INDEL	162	382	0.96176	ENSG00000275265	ENSG00000275265	1.85	rs10661606
QTS000024	ftp://ftp.ebi.ac.uk/pub/databases/spot/eQTL/sumstats/QTS000024/QTD000424/QTD000424.all.tsv.gz	ENSG00000276045	12	122379944	T	TAAAA	chr12_122379944_T_TAAAA	118	0.424084	0.436096	-0.0675944	0.0865948	INDEL	162	382	0.96176	ENSG00000276045	ENSG00000276045	68.609	rs536970371
QTS000024	ftp://ftp.ebi.ac.uk/pub/databases/spot/eQTL/sumstats/QTS000024/QTD000424/QTD000424.all.tsv.gz	ENSG00000276045	12	122379944	T	TAAAA	chr12_122379944_T_TAAAA	118	0.424084	0.436096	-0.0675944	0.0865948	INDEL	162	382	0.96176	ENSG00000276045	ENSG00000276045	68.609	rs10661606
QTS000024	ftp://ftp.ebi.ac.uk/pub/databases/spot/eQTL/sumstats/QTS000024/QTD000424/QTD000424.all.tsv.gz	ENSG00000278084	12	122379944	T	TAAAA	chr12_122379944_T_TAAAA	118	0.424084	0.814908	0.0194503	0.0829614	INDEL	162	382	0.96176	ENSG00000278084	ENSG00000278084	0	rs536970371
QTS000024	ftp://ftp.ebi.ac.uk/pub/databases/spot/eQTL/sumstats/QTS000024/QTD000424/QTD000424.all.tsv.gz	ENSG00000278084	12	122379944	T	TAAAA	chr12_122379944_T_TAAAA	118	0.424084	0.814908	0.0194503	0.0829614	INDEL	162	382	0.96176	ENSG00000278084	ENSG00000278084	0	rs10661606
QTS000024	ftp://ftp.ebi.ac.uk/pub/databases/spot/eQTL/sumstats/QTS000024/QTD000424/QTD000424.all.tsv.gz	ENSG00000033030	12	122380019	T	C	chr12_122380019_T_C	6	0.0157068	0.913146	0.0407253	0.372845	SNP	376	382	0.85067	ENSG00000033030	ENSG00000033030	17.478	rs6488941
QTS000024	ftp://ftp.ebi.ac.uk/pub/databases/spot/eQTL/sumstats/QTS000024/QTD000424/QTD000424.all.tsv.gz	ENSG00000051825	12	122380019	T	C	chr12_122380019_T_C	6	0.0157068	0.134398	-0.434171	0.288696	SNP	376	382	0.85067	ENSG00000051825	ENSG00000051825	1.152	rs6488941
QTS000024	ftp://ftp.ebi.ac.uk/pub/databases/spot/eQTL/sumstats/QTS000024/QTD000424/QTD000424.all.tsv.gz	ENSG00000089053	12	122380019	T	C	chr12_122380019_T_C	6	0.0157068	0.873717	0.0485021	0.304718	SNP	376	382	0.85067	ENSG00000089053	ENSG00000089053	8.761	rs6488941
QTS000024	ftp://ftp.ebi.ac.uk/pub/databases/spot/eQTL/sumstats/QTS000024/QTD000424/QTD000424.all.tsv.gz	ENSG00000089094	12	122380019	T	C	chr12_122380019_T_C	6	0.0157068	0.138823	-0.479933	0.322768	SNP	376	382	0.85067	ENSG00000089094	ENSG00000089094	15.972	rs6488941
QTS000024	ftp://ftp.ebi.ac.uk/pub/databases/spot/eQTL/sumstats/QTS000024/QTD000424/QTD000424.all.tsv.gz	ENSG00000110801	12	122380019	T	C	chr12_122380019_T_C	6	0.0157068	0.535222	0.233435	0.375734	SNP	376	382	0.85067	ENSG00000110801	ENSG00000110801	2.704	rs6488941
QTS000024	ftp://ftp.ebi.ac.uk/pub/databases/spot/eQTL/sumstats/QTS000024/QTD000424/QTD000424.all.tsv.gz	ENSG00000111011	12	122380019	T	C	chr12_122380019_T_C	6	0.0157068	0.100255	0.345829	0.2093	SNP	376	382	0.85067	ENSG00000111011	ENSG00000111011	72.122	rs6488941
QTS000024	ftp://ftp.ebi.ac.uk/pub/databases/spot/eQTL/sumstats/QTS000024/QTD000424/QTD000424.all.tsv.gz	ENSG00000111328	12	122380019	T	C	chr12_122380019_T_C	6	0.0157068	0.175506	-0.316942	0.233011	SNP	376	382	0.85067	ENSG00000111328	ENSG00000111328	2.792	rs6488941
QTS000024	ftp://ftp.ebi.ac.uk/pub/databases/spot/eQTL/sumstats/QTS000024/QTD000424/QTD000424.all.tsv.gz	ENSG00000130779	12	122380019	T	C	chr12_122380019_T_C	6	0.0157068	0.439861	-0.17833	0.230346	SNP	376	382	0.85067	ENSG00000130779	ENSG00000130779	40.324	rs6488941
QTS000024	ftp://ftp.ebi.ac.uk/pub/databases/spot/eQTL/sumstats/QTS000024/QTD000424/QTD000424.all.tsv.gz	ENSG00000130787	12	122380019	T	C	chr12_122380019_T_C	6	0.0157068	0.0209928	-0.396769	0.170357	SNP	376	382	0.85067	ENSG00000130787	ENSG00000130787	4.087	rs6488941
QTS000024	ftp://ftp.ebi.ac.uk/pub/databases/spot/eQTL/sumstats/QTS000024/QTD000424/QTD000424.all.tsv.gz	ENSG00000130921	12	122380019	T	C	chr12_122380019_T_C	6	0.0157068	0.252169	-0.329228	0.286568	SNP	376	382	0.85067	ENSG00000130921	ENSG00000130921	1.526	rs6488941
QTS000024	ftp://ftp.ebi.ac.uk/pub/databases/spot/eQTL/sumstats/QTS000024/QTD000424/QTD000424.all.tsv.gz	ENSG00000139697	12	122380019	T	C	chr12_122380019_T_C	6	0.0157068	0.00471794	-0.79262	0.276929	SNP	376	382	0.85067	ENSG00000139697	ENSG00000139697	45.711	rs6488941
QTS000024	ftp://ftp.ebi.ac.uk/pub/databases/spot/eQTL/sumstats/QTS000024/QTD000424/QTD000424.all.tsv.gz	ENSG00000139718	12	122380019	T	C	chr12_122380019_T_C	6	0.0157068	0.4709	-0.282693	0.391231	SNP	376	382	0.85067	ENSG00000139718	ENSG00000139718	42.762	rs6488941
QTS000024	ftp://ftp.ebi.ac.uk/pub/databases/spot/eQTL/sumstats/QTS000024/QTD000424/QTD000424.all.tsv.gz	ENSG00000139719	12	122380019	T	C	chr12_122380019_T_C	6	0.0157068	0.656252	0.108975	0.244419	SNP	376	382	0.85067	ENSG00000139719	ENSG00000139719	4.177	rs6488941
QTS000024	ftp://ftp.ebi.ac.uk/pub/databases/spot/eQTL/sumstats/QTS000024/QTD000424/QTD000424.all.tsv.gz	ENSG00000139722	12	122380019	T	C	chr12_122380019_T_C	6	0.0157068	0.662076	0.106262	0.242725	SNP	376	382	0.85067	ENSG00000139722	ENSG00000139722	20.852	rs6488941
QTS000024	ftp://ftp.ebi.ac.uk/pub/databases/spot/eQTL/sumstats/QTS000024/QTD000424/QTD000424.all.tsv.gz	ENSG00000139725	12	122380019	T	C	chr12_122380019_T_C	6	0.0157068	0.300302	0.336584	0.323998	SNP	376	382	0.85067	ENSG00000139725	ENSG00000139725	1.294	rs6488941
QTS000024	ftp://ftp.ebi.ac.uk/pub/databases/spot/eQTL/sumstats/QTS000024/QTD000424/QTD000424.all.tsv.gz	ENSG00000139726	12	122380019	T	C	chr12_122380019_T_C	6	0.0157068	0.500514	0.173843	0.257516	SNP	376	382	0.85067	ENSG00000139726	ENSG00000139726	25.086	rs6488941
QTS000024	ftp://ftp.ebi.ac.uk/pub/databases/spot/eQTL/sumstats/QTS000024/QTD000424/QTD000424.all.tsv.gz	ENSG00000150967	12	122380019	T	C	chr12_122380019_T_C	6	0.0157068	0.286612	0.253482	0.237159	SNP	376	382	0.85067	ENSG00000150967	ENSG00000150967	0.632	rs6488941
QTS000024	ftp://ftp.ebi.ac.uk/pub/databases/spot/eQTL/sumstats/QTS000024/QTD000424/QTD000424.all.tsv.gz	ENSG00000158104	12	122380019	T	C	chr12_122380019_T_C	6	0.0157068	0.759056	0.113986	0.371049	SNP	376	382	0.85067	ENSG00000158104	ENSG00000158104	26.153	rs6488941
QTS000024	ftp://ftp.ebi.ac.uk/pub/databases/spot/eQTL/sumstats/QTS000024/QTD000424/QTD000424.all.tsv.gz	ENSG00000170633	12	122380019	T	C	chr12_122380019_T_C	6	0.0157068	0.836655	-0.0476658	0.23085	SNP	376	382	0.85067	ENSG00000170633	ENSG00000170633	18.122	rs6488941
QTS000024	ftp://ftp.ebi.ac.uk/pub/databases/spot/eQTL/sumstats/QTS000024/QTD000424/QTD000424.all.tsv.gz	ENSG00000175727	12	122380019	T	C	chr12_122380019_T_C	6	0.0157068	0.0393172	0.633802	0.305252	SNP	376	382	0.85067	ENSG00000175727	ENSG00000175727	14.648	rs6488941
QTS000024	ftp://ftp.ebi.ac.uk/pub/databases/spot/eQTL/sumstats/QTS000024/QTD000424/QTD000424.all.tsv.gz	ENSG00000182196	12	122380019	T	C	chr12_122380019_T_C	6	0.0157068	0.979967	0.0091133	0.362424	SNP	376	382	0.85067	ENSG00000182196	ENSG00000182196	0.701	rs6488941
QTS000024	ftp://ftp.ebi.ac.uk/pub/databases/spot/eQTL/sumstats/QTS000024/QTD000424/QTD000424.all.tsv.gz	ENSG00000182782	12	122380019	T	C	chr12_122380019_T_C	6	0.0157068	0.933556	0.0297954	0.356872	SNP	376	382	0.85067	ENSG00000182782	ENSG00000182782	128.211	rs6488941
QTS000024	ftp://ftp.ebi.ac.uk/pub/databases/spot/eQTL/sumstats/QTS000024/QTD000424/QTD000424.all.tsv.gz	ENSG00000184047	12	122380019	T	C	chr12_122380019_T_C	6	0.0157068	0.836674	0.0845132	0.409353	SNP	376	382	0.85067	ENSG00000184047	ENSG00000184047	1.072	rs6488941
QTS000024	ftp://ftp.ebi.ac.uk/pub/databases/spot/eQTL/sumstats/QTS000024/QTD000424/QTD000424.all.tsv.gz	ENSG00000184445	12	122380019	T	C	chr12_122380019_T_C	6	0.0157068	0.00278887	-1.05975	0.349422	SNP	376	382	0.85067	ENSG00000184445	ENSG00000184445	1.512	rs6488941
QTS000024	ftp://ftp.ebi.ac.uk/pub/databases/spot/eQTL/sumstats/QTS000024/QTD000424/QTD000424.all.tsv.gz	ENSG00000188735	12	122380019	T	C	chr12_122380019_T_C	6	0.0157068	0.79765	0.0871105	0.339244	SNP	376	382	0.85067	ENSG00000188735	ENSG00000188735	1.094	rs6488941
QTS000024	ftp://ftp.ebi.ac.uk/pub/databases/spot/eQTL/sumstats/QTS000024/QTD000424/QTD000424.all.tsv.gz	ENSG00000212694	12	122380019	T	C	chr12_122380019_T_C	6	0.0157068	0.931126	0.0211405	0.244252	SNP	376	382	0.85067	ENSG00000212694	ENSG00000212694	8.612	rs6488941
QTS000024	ftp://ftp.ebi.ac.uk/pub/databases/spot/eQTL/sumstats/QTS000024/QTD000424/QTD000424.all.tsv.gz	ENSG00000255398	12	122380019	T	C	chr12_122380019_T_C	6	0.0157068	0.258548	-0.378072	0.333545	SNP	376	382	0.85067	ENSG00000255398	ENSG00000255398	82.87	rs6488941
QTS000024	ftp://ftp.ebi.ac.uk/pub/databases/spot/eQTL/sumstats/QTS000024/QTD000424/QTD000424.all.tsv.gz	ENSG00000256092	12	122380019	T	C	chr12_122380019_T_C	6	0.0157068	0.423989	-0.284152	0.354576	SNP	376	382	0.85067	ENSG00000256092	ENSG00000256092	1.373	rs6488941
QTS000024	ftp://ftp.ebi.ac.uk/pub/databases/spot/eQTL/sumstats/QTS000024/QTD000424/QTD000424.all.tsv.gz	ENSG00000256249	12	122380019	T	C	chr12_122380019_T_C	6	0.0157068	0.394042	0.250515	0.293204	SNP	376	382	0.85067	ENSG00000256249	ENSG00000256249	1.434	rs6488941
QTS000024	ftp://ftp.ebi.ac.uk/pub/databases/spot/eQTL/sumstats/QTS000024/QTD000424/QTD000424.all.tsv.gz	ENSG00000256742	12	122380019	T	C	chr12_122380019_T_C	6	0.0157068	0.699324	0.126976	0.328217	SNP	376	382	0.85067	ENSG00000256742	ENSG00000256742	0.642	rs6488941
QTS000024	ftp://ftp.ebi.ac.uk/pub/databases/spot/eQTL/sumstats/QTS000024/QTD000424/QTD000424.all.tsv.gz	ENSG00000257097	12	122380019	T	C	chr12_122380019_T_C	6	0.0157068	0.0138527	0.91002	0.366063	SNP	376	382	0.85067	ENSG00000257097	ENSG00000257097	0.67	rs6488941
QTS000024	ftp://ftp.ebi.ac.uk/pub/databases/spot/eQTL/sumstats/QTS000024/QTD000424/QTD000424.all.tsv.gz	ENSG00000272849	12	122380019	T	C	chr12_122380019_T_C	6	0.0157068	0.136206	-0.554681	0.370549	SNP	376	382	0.85067	ENSG00000272849	ENSG00000272849	15.853	rs6488941
QTS000024	ftp://ftp.ebi.ac.uk/pub/databases/spot/eQTL/sumstats/QTS000024/QTD000424/QTD000424.all.tsv.gz	ENSG00000275265	12	122380019	T	C	chr12_122380019_T_C	6	0.0157068	0.668206	0.180363	0.4201	SNP	376	382	0.85067	ENSG00000275265	ENSG00000275265	1.85	rs6488941
QTS000024	ftp://ftp.ebi.ac.uk/pub/databases/spot/eQTL/sumstats/QTS000024/QTD000424/QTD000424.all.tsv.gz	ENSG00000276045	12	122380019	T	C	chr12_122380019_T_C	6	0.0157068	0.503321	-0.207792	0.309836	SNP	376	382	0.85067	ENSG00000276045	ENSG00000276045	68.609	rs6488941
QTS000024	ftp://ftp.ebi.ac.uk/pub/databases/spot/eQTL/sumstats/QTS000024/QTD000424/QTD000424.all.tsv.gz	ENSG00000278084	12	122380019	T	C	chr12_122380019_T_C	6	0.0157068	0.285371	-0.31696	0.295785	SNP	376	382	0.85067	ENSG00000278084	ENSG00000278084	0	rs6488941
QTS000024	ftp://ftp.ebi.ac.uk/pub/databases/spot/eQTL/sumstats/QTS000024/QTD000424/QTD000424.all.tsv.gz	ENSG00000033030	12	122380107	G	C	chr12_122380107_G_C	88	0.293194	0.769217	-0.0297853	0.101361	SNP	112	382	0.99607	ENSG00000033030	ENSG00000033030	17.478	rs61954421
QTS000024	ftp://ftp.ebi.ac.uk/pub/databases/spot/eQTL/sumstats/QTS000024/QTD000424/QTD000424.all.tsv.gz	ENSG00000051825	12	122380107	G	C	chr12_122380107_G_C	88	0.293194	0.35361	0.0732992	0.0788107	SNP	112	382	0.99607	ENSG00000051825	ENSG00000051825	1.152	rs61954421
QTS000024	ftp://ftp.ebi.ac.uk/pub/databases/spot/eQTL/sumstats/QTS000024/QTD000424/QTD000424.all.tsv.gz	ENSG00000089053	12	122380107	G	C	chr12_122380107_G_C	88	0.293194	0.548477	-0.0497672	0.0827791	SNP	112	382	0.99607	ENSG00000089053	ENSG00000089053	8.761	rs61954421
QTS000024	ftp://ftp.ebi.ac.uk/pub/databases/spot/eQTL/sumstats/QTS000024/QTD000424/QTD000424.all.tsv.gz	ENSG00000089094	12	122380107	G	C	chr12_122380107_G_C	88	0.293194	0.377384	0.0779827	0.0881198	SNP	112	382	0.99607	ENSG00000089094	ENSG00000089094	15.972	rs61954421
QTS000024	ftp://ftp.ebi.ac.uk/pub/databases/spot/eQTL/sumstats/QTS000024/QTD000424/QTD000424.all.tsv.gz	ENSG00000110801	12	122380107	G	C	chr12_122380107_G_C	88	0.293194	0.0515791	-0.198313	0.101182	SNP	112	382	0.99607	ENSG00000110801	ENSG00000110801	2.704	rs61954421
QTS000024	ftp://ftp.ebi.ac.uk/pub/databases/spot/eQTL/sumstats/QTS000024/QTD000424/QTD000424.all.tsv.gz	ENSG00000111011	12	122380107	G	C	chr12_122380107_G_C	88	0.293194	0.0814515	-0.0996364	0.0568581	SNP	112	382	0.99607	ENSG00000111011	ENSG00000111011	72.122	rs61954421
QTS000024	ftp://ftp.ebi.ac.uk/pub/databases/spot/eQTL/sumstats/QTS000024/QTD000424/QTD000424.all.tsv.gz	ENSG00000111328	12	122380107	G	C	chr12_122380107_G_C	88	0.293194	0.568422	-0.0363631	0.0636327	SNP	112	382	0.99607	ENSG00000111328	ENSG00000111328	2.792	rs61954421
QTS000024	ftp://ftp.ebi.ac.uk/pub/databases/spot/eQTL/sumstats/QTS000024/QTD000424/QTD000424.all.tsv.gz	ENSG00000130779	12	122380107	G	C	chr12_122380107_G_C	88	0.293194	0.0196369	-0.145467	0.0617758	SNP	112	382	0.99607	ENSG00000130779	ENSG00000130779	40.324	rs61954421
QTS000024	ftp://ftp.ebi.ac.uk/pub/databases/spot/eQTL/sumstats/QTS000024/QTD000424/QTD000424.all.tsv.gz	ENSG00000130787	12	122380107	G	C	chr12_122380107_G_C	88	0.293194	0.996555	0.000203372	0.0470314	SNP	112	382	0.99607	ENSG00000130787	ENSG00000130787	4.087	rs61954421
QTS000024	ftp://ftp.ebi.ac.uk/pub/databases/spot/eQTL/sumstats/QTS000024/QTD000424/QTD000424.all.tsv.gz	ENSG00000130921	12	122380107	G	C	chr12_122380107_G_C	88	0.293194	0.844651	0.0153469	0.0782056	SNP	112	382	0.99607	ENSG00000130921	ENSG00000130921	1.526	rs61954421
QTS000024	ftp://ftp.ebi.ac.uk/pub/databases/spot/eQTL/sumstats/QTS000024/QTD000424/QTD000424.all.tsv.gz	ENSG00000139697	12	122380107	G	C	chr12_122380107_G_C	88	0.293194	0.556797	0.0453077	0.0769584	SNP	112	382	0.99607	ENSG00000139697	ENSG00000139697	45.711	rs61954421
QTS000024	ftp://ftp.ebi.ac.uk/pub/databases/spot/eQTL/sumstats/QTS000024/QTD000424/QTD000424.all.tsv.gz	ENSG00000139718	12	122380107	G	C	chr12_122380107_G_C	88	0.293194	0.178395	-0.143206	0.105992	SNP	112	382	0.99607	ENSG00000139718	ENSG00000139718	42.762	rs61954421
QTS000024	ftp://ftp.ebi.ac.uk/pub/databases/spot/eQTL/sumstats/QTS000024/QTD000424/QTD000424.all.tsv.gz	ENSG00000139719	12	122380107	G	C	chr12_122380107_G_C	88	0.293194	0.742109	-0.0219101	0.0664787	SNP	112	382	0.99607	ENSG00000139719	ENSG00000139719	4.177	rs61954421
QTS000024	ftp://ftp.ebi.ac.uk/pub/databases/spot/eQTL/sumstats/QTS000024/QTD000424/QTD000424.all.tsv.gz	ENSG00000139722	12	122380107	G	C	chr12_122380107_G_C	88	0.293194	0.183951	-0.0876464	0.0657056	SNP	112	382	0.99607	ENSG00000139722	ENSG00000139722	20.852	rs61954421
QTS000024	ftp://ftp.ebi.ac.uk/pub/databases/spot/eQTL/sumstats/QTS000024/QTD000424/QTD000424.all.tsv.gz	ENSG00000139725	12	122380107	G	C	chr12_122380107_G_C	88	0.293194	0.00184798	-0.27178	0.0859628	SNP	112	382	0.99607	ENSG00000139725	ENSG00000139725	1.294	rs61954421
QTS000024	ftp://ftp.ebi.ac.uk/pub/databases/spot/eQTL/sumstats/QTS000024/QTD000424/QTD000424.all.tsv.gz	ENSG00000139726	12	122380107	G	C	chr12_122380107_G_C	88	0.293194	0.498215	0.0475244	0.070022	SNP	112	382	0.99607	ENSG00000139726	ENSG00000139726	25.086	rs61954421
QTS000024	ftp://ftp.ebi.ac.uk/pub/databases/spot/eQTL/sumstats/QTS000024/QTD000424/QTD000424.all.tsv.gz	ENSG00000150967	12	122380107	G	C	chr12_122380107_G_C	88	0.293194	0.320943	-0.0642138	0.0645152	SNP	112	382	0.99607	ENSG00000150967	ENSG00000150967	0.632	rs61954421
QTS000024	ftp://ftp.ebi.ac.uk/pub/databases/spot/eQTL/sumstats/QTS000024/QTD000424/QTD000424.all.tsv.gz	ENSG00000158104	12	122380107	G	C	chr12_122380107_G_C	88	0.293194	0.393476	-0.0861526	0.100712	SNP	112	382	0.99607	ENSG00000158104	ENSG00000158104	26.153	rs61954421
QTS000024	ftp://ftp.ebi.ac.uk/pub/databases/spot/eQTL/sumstats/QTS000024/QTD000424/QTD000424.all.tsv.gz	ENSG00000170633	12	122380107	G	C	chr12_122380107_G_C	88	0.293194	0.787655	0.0169324	0.0627666	SNP	112	382	0.99607	ENSG00000170633	ENSG00000170633	18.122	rs61954421
QTS000024	ftp://ftp.ebi.ac.uk/pub/databases/spot/eQTL/sumstats/QTS000024/QTD000424/QTD000424.all.tsv.gz	ENSG00000175727	12	122380107	G	C	chr12_122380107_G_C	88	0.293194	0.601435	-0.0439287	0.0839483	SNP	112	382	0.99607	ENSG00000175727	ENSG00000175727	14.648	rs61954421
QTS000024	ftp://ftp.ebi.ac.uk/pub/databases/spot/eQTL/sumstats/QTS000024/QTD000424/QTD000424.all.tsv.gz	ENSG00000182196	12	122380107	G	C	chr12_122380107_G_C	88	0.293194	0.945235	-0.00677907	0.0985481	SNP	112	382	0.99607	ENSG00000182196	ENSG00000182196	0.701	rs61954421
QTS000024	ftp://ftp.ebi.ac.uk/pub/databases/spot/eQTL/sumstats/QTS000024/QTD000424/QTD000424.all.tsv.gz	ENSG00000182782	12	122380107	G	C	chr12_122380107_G_C	88	0.293194	0.192116	-0.126449	0.0965722	SNP	112	382	0.99607	ENSG00000182782	ENSG00000182782	128.211	rs61954421
QTS000024	ftp://ftp.ebi.ac.uk/pub/databases/spot/eQTL/sumstats/QTS000024/QTD000424/QTD000424.all.tsv.gz	ENSG00000184047	12	122380107	G	C	chr12_122380107_G_C	88	0.293194	0.423636	-0.0891184	0.111121	SNP	112	382	0.99607	ENSG00000184047	ENSG00000184047	1.072	rs61954421
QTS000024	ftp://ftp.ebi.ac.uk/pub/databases/spot/eQTL/sumstats/QTS000024/QTD000424/QTD000424.all.tsv.gz	ENSG00000184445	12	122380107	G	C	chr12_122380107_G_C	88	0.293194	0.452858	-0.0732082	0.0973087	SNP	112	382	0.99607	ENSG00000184445	ENSG00000184445	1.512	rs61954421
QTS000024	ftp://ftp.ebi.ac.uk/pub/databases/spot/eQTL/sumstats/QTS000024/QTD000424/QTD000424.all.tsv.gz	ENSG00000188735	12	122380107	G	C	chr12_122380107_G_C	88	0.293194	0.940337	-0.00691533	0.0922619	SNP	112	382	0.99607	ENSG00000188735	ENSG00000188735	1.094	rs61954421
QTS000024	ftp://ftp.ebi.ac.uk/pub/databases/spot/eQTL/sumstats/QTS000024/QTD000424/QTD000424.all.tsv.gz	ENSG00000212694	12	122380107	G	C	chr12_122380107_G_C	88	0.293194	0.757842	0.020504	0.0663997	SNP	112	382	0.99607	ENSG00000212694	ENSG00000212694	8.612	rs61954421
QTS000024	ftp://ftp.ebi.ac.uk/pub/databases/spot/eQTL/sumstats/QTS000024/QTD000424/QTD000424.all.tsv.gz	ENSG00000255398	12	122380107	G	C	chr12_122380107_G_C	88	0.293194	0.313964	-0.0916564	0.0907644	SNP	112	382	0.99607	ENSG00000255398	ENSG00000255398	82.87	rs61954421
QTS000024	ftp://ftp.ebi.ac.uk/pub/databases/spot/eQTL/sumstats/QTS000024/QTD000424/QTD000424.all.tsv.gz	ENSG00000256092	12	122380107	G	C	chr12_122380107_G_C	88	0.293194	0.694218	-0.0380191	0.0965484	SNP	112	382	0.99607	ENSG00000256092	ENSG00000256092	1.373	rs61954421
QTS000024	ftp://ftp.ebi.ac.uk/pub/databases/spot/eQTL/sumstats/QTS000024/QTD000424/QTD000424.all.tsv.gz	ENSG00000256249	12	122380107	G	C	chr12_122380107_G_C	88	0.293194	0.886233	0.0114463	0.0798876	SNP	112	382	0.99607	ENSG00000256249	ENSG00000256249	1.434	rs61954421
QTS000024	ftp://ftp.ebi.ac.uk/pub/databases/spot/eQTL/sumstats/QTS000024/QTD000424/QTD000424.all.tsv.gz	ENSG00000256742	12	122380107	G	C	chr12_122380107_G_C	88	0.293194	0.744445	-0.0291416	0.0892587	SNP	112	382	0.99607	ENSG00000256742	ENSG00000256742	0.642	rs61954421
QTS000024	ftp://ftp.ebi.ac.uk/pub/databases/spot/eQTL/sumstats/QTS000024/QTD000424/QTD000424.all.tsv.gz	ENSG00000257097	12	122380107	G	C	chr12_122380107_G_C	88	0.293194	0.00271969	-0.300166	0.0987114	SNP	112	382	0.99607	ENSG00000257097	ENSG00000257097	0.67	rs61954421
QTS000024	ftp://ftp.ebi.ac.uk/pub/databases/spot/eQTL/sumstats/QTS000024/QTD000424/QTD000424.all.tsv.gz	ENSG00000272849	12	122380107	G	C	chr12_122380107_G_C	88	0.293194	0.449011	-0.0768112	0.101232	SNP	112	382	0.99607	ENSG00000272849	ENSG00000272849	15.853	rs61954421
QTS000024	ftp://ftp.ebi.ac.uk/pub/databases/spot/eQTL/sumstats/QTS000024/QTD000424/QTD000424.all.tsv.gz	ENSG00000275265	12	122380107	G	C	chr12_122380107_G_C	88	0.293194	0.419551	-0.092302	0.11408	SNP	112	382	0.99607	ENSG00000275265	ENSG00000275265	1.85	rs61954421
QTS000024	ftp://ftp.ebi.ac.uk/pub/databases/spot/eQTL/sumstats/QTS000024/QTD000424/QTD000424.all.tsv.gz	ENSG00000276045	12	122380107	G	C	chr12_122380107_G_C	88	0.293194	0.392251	0.0721984	0.0841814	SNP	112	382	0.99607	ENSG00000276045	ENSG00000276045	68.609	rs61954421
QTS000024	ftp://ftp.ebi.ac.uk/pub/databases/spot/eQTL/sumstats/QTS000024/QTD000424/QTD000424.all.tsv.gz	ENSG00000278084	12	122380107	G	C	chr12_122380107_G_C	88	0.293194	0.535653	-0.0500235	0.0806026	SNP	112	382	0.99607	ENSG00000278084	ENSG00000278084	0	rs61954421
QTS000024	ftp://ftp.ebi.ac.uk/pub/databases/spot/eQTL/sumstats/QTS000024/QTD000424/QTD000424.all.tsv.gz	ENSG00000033030	12	122380321	T	C	chr12_122380321_T_C	26	0.0706806	0.309208	0.192696	0.188948	SNP	27	382	0.9998	ENSG00000033030	ENSG00000033030	17.478	rs7978870
QTS000024	ftp://ftp.ebi.ac.uk/pub/databases/spot/eQTL/sumstats/QTS000024/QTD000424/QTD000424.all.tsv.gz	ENSG00000051825	12	122380321	T	C	chr12_122380321_T_C	26	0.0706806	0.838613	-0.0301167	0.147652	SNP	27	382	0.9998	ENSG00000051825	ENSG00000051825	1.152	rs7978870
QTS000024	ftp://ftp.ebi.ac.uk/pub/databases/spot/eQTL/sumstats/QTS000024/QTD000424/QTD000424.all.tsv.gz	ENSG00000089053	12	122380321	T	C	chr12_122380321_T_C	26	0.0706806	0.639296	0.0726724	0.154788	SNP	27	382	0.9998	ENSG00000089053	ENSG00000089053	8.761	rs7978870
QTS000024	ftp://ftp.ebi.ac.uk/pub/databases/spot/eQTL/sumstats/QTS000024/QTD000424/QTD000424.all.tsv.gz	ENSG00000089094	12	122380321	T	C	chr12_122380321_T_C	26	0.0706806	0.272792	-0.180977	0.16451	SNP	27	382	0.9998	ENSG00000089094	ENSG00000089094	15.972	rs7978870
QTS000024	ftp://ftp.ebi.ac.uk/pub/databases/spot/eQTL/sumstats/QTS000024/QTD000424/QTD000424.all.tsv.gz	ENSG00000110801	12	122380321	T	C	chr12_122380321_T_C	26	0.0706806	0.620291	-0.0948176	0.191043	SNP	27	382	0.9998	ENSG00000110801	ENSG00000110801	2.704	rs7978870
QTS000024	ftp://ftp.ebi.ac.uk/pub/databases/spot/eQTL/sumstats/QTS000024/QTD000424/QTD000424.all.tsv.gz	ENSG00000111011	12	122380321	T	C	chr12_122380321_T_C	26	0.0706806	0.523258	0.068486	0.107075	SNP	27	382	0.9998	ENSG00000111011	ENSG00000111011	72.122	rs7978870
QTS000024	ftp://ftp.ebi.ac.uk/pub/databases/spot/eQTL/sumstats/QTS000024/QTD000424/QTD000424.all.tsv.gz	ENSG00000111328	12	122380321	T	C	chr12_122380321_T_C	26	0.0706806	0.110224	0.189723	0.118187	SNP	27	382	0.9998	ENSG00000111328	ENSG00000111328	2.792	rs7978870
QTS000024	ftp://ftp.ebi.ac.uk/pub/databases/spot/eQTL/sumstats/QTS000024/QTD000424/QTD000424.all.tsv.gz	ENSG00000130779	12	122380321	T	C	chr12_122380321_T_C	26	0.0706806	0.609803	0.0599134	0.117186	SNP	27	382	0.9998	ENSG00000130779	ENSG00000130779	40.324	rs7978870
QTS000024	ftp://ftp.ebi.ac.uk/pub/databases/spot/eQTL/sumstats/QTS000024/QTD000424/QTD000424.all.tsv.gz	ENSG00000130787	12	122380321	T	C	chr12_122380321_T_C	26	0.0706806	0.559497	-0.0513504	0.0878232	SNP	27	382	0.9998	ENSG00000130787	ENSG00000130787	4.087	rs7978870
QTS000024	ftp://ftp.ebi.ac.uk/pub/databases/spot/eQTL/sumstats/QTS000024/QTD000424/QTD000424.all.tsv.gz	ENSG00000130921	12	122380321	T	C	chr12_122380321_T_C	26	0.0706806	0.886912	0.0208195	0.146185	SNP	27	382	0.9998	ENSG00000130921	ENSG00000130921	1.526	rs7978870
QTS000024	ftp://ftp.ebi.ac.uk/pub/databases/spot/eQTL/sumstats/QTS000024/QTD000424/QTD000424.all.tsv.gz	ENSG00000139697	12	122380321	T	C	chr12_122380321_T_C	26	0.0706806	0.345511	-0.135849	0.143623	SNP	27	382	0.9998	ENSG00000139697	ENSG00000139697	45.711	rs7978870
QTS000024	ftp://ftp.ebi.ac.uk/pub/databases/spot/eQTL/sumstats/QTS000024/QTD000424/QTD000424.all.tsv.gz	ENSG00000139718	12	122380321	T	C	chr12_122380321_T_C	26	0.0706806	0.937753	0.0155734	0.199135	SNP	27	382	0.9998	ENSG00000139718	ENSG00000139718	42.762	rs7978870
QTS000024	ftp://ftp.ebi.ac.uk/pub/databases/spot/eQTL/sumstats/QTS000024/QTD000424/QTD000424.all.tsv.gz	ENSG00000139719	12	122380321	T	C	chr12_122380321_T_C	26	0.0706806	0.0198264	0.287747	0.122389	SNP	27	382	0.9998	ENSG00000139719	ENSG00000139719	4.177	rs7978870
QTS000024	ftp://ftp.ebi.ac.uk/pub/databases/spot/eQTL/sumstats/QTS000024/QTD000424/QTD000424.all.tsv.gz	ENSG00000139722	12	122380321	T	C	chr12_122380321_T_C	26	0.0706806	0.507831	-0.0818043	0.123278	SNP	27	382	0.9998	ENSG00000139722	ENSG00000139722	20.852	rs7978870
QTS000024	ftp://ftp.ebi.ac.uk/pub/databases/spot/eQTL/sumstats/QTS000024/QTD000424/QTD000424.all.tsv.gz	ENSG00000139725	12	122380321	T	C	chr12_122380321_T_C	26	0.0706806	0.778415	0.046539	0.165139	SNP	27	382	0.9998	ENSG00000139725	ENSG00000139725	1.294	rs7978870
QTS000024	ftp://ftp.ebi.ac.uk/pub/databases/spot/eQTL/sumstats/QTS000024/QTD000424/QTD000424.all.tsv.gz	ENSG00000139726	12	122380321	T	C	chr12_122380321_T_C	26	0.0706806	0.297091	-0.13663	0.130647	SNP	27	382	0.9998	ENSG00000139726	ENSG00000139726	25.086	rs7978870
QTS000024	ftp://ftp.ebi.ac.uk/pub/databases/spot/eQTL/sumstats/QTS000024/QTD000424/QTD000424.all.tsv.gz	ENSG00000150967	12	122380321	T	C	chr12_122380321_T_C	26	0.0706806	0.968778	0.00473997	0.120926	SNP	27	382	0.9998	ENSG00000150967	ENSG00000150967	0.632	rs7978870
QTS000024	ftp://ftp.ebi.ac.uk/pub/databases/spot/eQTL/sumstats/QTS000024/QTD000424/QTD000424.all.tsv.gz	ENSG00000158104	12	122380321	T	C	chr12_122380321_T_C	26	0.0706806	0.803437	0.0470147	0.188604	SNP	27	382	0.9998	ENSG00000158104	ENSG00000158104	26.153	rs7978870
QTS000024	ftp://ftp.ebi.ac.uk/pub/databases/spot/eQTL/sumstats/QTS000024/QTD000424/QTD000424.all.tsv.gz	ENSG00000170633	12	122380321	T	C	chr12_122380321_T_C	26	0.0706806	0.904853	0.0140461	0.117339	SNP	27	382	0.9998	ENSG00000170633	ENSG00000170633	18.122	rs7978870
QTS000024	ftp://ftp.ebi.ac.uk/pub/databases/spot/eQTL/sumstats/QTS000024/QTD000424/QTD000424.all.tsv.gz	ENSG00000175727	12	122380321	T	C	chr12_122380321_T_C	26	0.0706806	0.000468533	-0.540648	0.151653	SNP	27	382	0.9998	ENSG00000175727	ENSG00000175727	14.648	rs7978870
QTS000024	ftp://ftp.ebi.ac.uk/pub/databases/spot/eQTL/sumstats/QTS000024/QTD000424/QTD000424.all.tsv.gz	ENSG00000182196	12	122380321	T	C	chr12_122380321_T_C	26	0.0706806	0.177433	0.248144	0.183251	SNP	27	382	0.9998	ENSG00000182196	ENSG00000182196	0.701	rs7978870
QTS000024	ftp://ftp.ebi.ac.uk/pub/databases/spot/eQTL/sumstats/QTS000024/QTD000424/QTD000424.all.tsv.gz	ENSG00000182782	12	122380321	T	C	chr12_122380321_T_C	26	0.0706806	0.705409	0.0686522	0.181311	SNP	27	382	0.9998	ENSG00000182782	ENSG00000182782	128.211	rs7978870
QTS000024	ftp://ftp.ebi.ac.uk/pub/databases/spot/eQTL/sumstats/QTS000024/QTD000424/QTD000424.all.tsv.gz	ENSG00000184047	12	122380321	T	C	chr12_122380321_T_C	26	0.0706806	0.331978	0.201882	0.207522	SNP	27	382	0.9998	ENSG00000184047	ENSG00000184047	1.072	rs7978870
QTS000024	ftp://ftp.ebi.ac.uk/pub/databases/spot/eQTL/sumstats/QTS000024/QTD000424/QTD000424.all.tsv.gz	ENSG00000184445	12	122380321	T	C	chr12_122380321_T_C	26	0.0706806	0.76242	0.0551438	0.182129	SNP	27	382	0.9998	ENSG00000184445	ENSG00000184445	1.512	rs7978870
QTS000024	ftp://ftp.ebi.ac.uk/pub/databases/spot/eQTL/sumstats/QTS000024/QTD000424/QTD000424.all.tsv.gz	ENSG00000188735	12	122380321	T	C	chr12_122380321_T_C	26	0.0706806	0.790518	-0.0458707	0.172419	SNP	27	382	0.9998	ENSG00000188735	ENSG00000188735	1.094	rs7978870
QTS000024	ftp://ftp.ebi.ac.uk/pub/databases/spot/eQTL/sumstats/QTS000024/QTD000424/QTD000424.all.tsv.gz	ENSG00000212694	12	122380321	T	C	chr12_122380321_T_C	26	0.0706806	0.0506741	0.241634	0.122801	SNP	27	382	0.9998	ENSG00000212694	ENSG00000212694	8.612	rs7978870
QTS000024	ftp://ftp.ebi.ac.uk/pub/databases/spot/eQTL/sumstats/QTS000024/QTD000424/QTD000424.all.tsv.gz	ENSG00000255398	12	122380321	T	C	chr12_122380321_T_C	26	0.0706806	0.927264	0.0155539	0.170138	SNP	27	382	0.9998	ENSG00000255398	ENSG00000255398	82.87	rs7978870
QTS000024	ftp://ftp.ebi.ac.uk/pub/databases/spot/eQTL/sumstats/QTS000024/QTD000424/QTD000424.all.tsv.gz	ENSG00000256092	12	122380321	T	C	chr12_122380321_T_C	26	0.0706806	0.765132	-0.0540065	0.180496	SNP	27	382	0.9998	ENSG00000256092	ENSG00000256092	1.373	rs7978870
QTS000024	ftp://ftp.ebi.ac.uk/pub/databases/spot/eQTL/sumstats/QTS000024/QTD000424/QTD000424.all.tsv.gz	ENSG00000256249	12	122380321	T	C	chr12_122380321_T_C	26	0.0706806	0.819758	-0.0340716	0.149308	SNP	27	382	0.9998	ENSG00000256249	ENSG00000256249	1.434	rs7978870
QTS000024	ftp://ftp.ebi.ac.uk/pub/databases/spot/eQTL/sumstats/QTS000024/QTD000424/QTD000424.all.tsv.gz	ENSG00000256742	12	122380321	T	C	chr12_122380321_T_C	26	0.0706806	0.993196	0.0014251	0.166888	SNP	27	382	0.9998	ENSG00000256742	ENSG00000256742	0.642	rs7978870
QTS000024	ftp://ftp.ebi.ac.uk/pub/databases/spot/eQTL/sumstats/QTS000024/QTD000424/QTD000424.all.tsv.gz	ENSG00000257097	12	122380321	T	C	chr12_122380321_T_C	26	0.0706806	0.380375	-0.1661	0.188876	SNP	27	382	0.9998	ENSG00000257097	ENSG00000257097	0.67	rs7978870
QTS000024	ftp://ftp.ebi.ac.uk/pub/databases/spot/eQTL/sumstats/QTS000024/QTD000424/QTD000424.all.tsv.gz	ENSG00000272849	12	122380321	T	C	chr12_122380321_T_C	26	0.0706806	0.179535	0.25409	0.188557	SNP	27	382	0.9998	ENSG00000272849	ENSG00000272849	15.853	rs7978870
QTS000024	ftp://ftp.ebi.ac.uk/pub/databases/spot/eQTL/sumstats/QTS000024/QTD000424/QTD000424.all.tsv.gz	ENSG00000275265	12	122380321	T	C	chr12_122380321_T_C	26	0.0706806	0.776826	-0.0606337	0.213579	SNP	27	382	0.9998	ENSG00000275265	ENSG00000275265	1.85	rs7978870
QTS000024	ftp://ftp.ebi.ac.uk/pub/databases/spot/eQTL/sumstats/QTS000024/QTD000424/QTD000424.all.tsv.gz	ENSG00000276045	12	122380321	T	C	chr12_122380321_T_C	26	0.0706806	0.286565	-0.168	0.157166	SNP	27	382	0.9998	ENSG00000276045	ENSG00000276045	68.609	rs7978870
QTS000024	ftp://ftp.ebi.ac.uk/pub/databases/spot/eQTL/sumstats/QTS000024/QTD000424/QTD000424.all.tsv.gz	ENSG00000278084	12	122380321	T	C	chr12_122380321_T_C	26	0.0706806	0.166401	-0.208445	0.150002	SNP	27	382	0.9998	ENSG00000278084	ENSG00000278084	0	rs7978870
QTS000024	ftp://ftp.ebi.ac.uk/pub/databases/spot/eQTL/sumstats/QTS000024/QTD000424/QTD000424.all.tsv.gz	ENSG00000033030	12	122380482	T	C	chr12_122380482_T_C	64	0.188482	0.294984	-0.122164	0.116305	SNP	72	382	0.99996	ENSG00000033030	ENSG00000033030	17.478	rs1803290
QTS000024	ftp://ftp.ebi.ac.uk/pub/databases/spot/eQTL/sumstats/QTS000024/QTD000424/QTD000424.all.tsv.gz	ENSG00000051825	12	122380482	T	C	chr12_122380482_T_C	64	0.188482	0.00261334	-0.270527	0.0885964	SNP	72	382	0.99996	ENSG00000051825	ENSG00000051825	1.152	rs1803290
QTS000024	ftp://ftp.ebi.ac.uk/pub/databases/spot/eQTL/sumstats/QTS000024/QTD000424/QTD000424.all.tsv.gz	ENSG00000089053	12	122380482	T	C	chr12_122380482_T_C	64	0.188482	0.507044	0.063313	0.0952351	SNP	72	382	0.99996	ENSG00000089053	ENSG00000089053	8.761	rs1803290
QTS000024	ftp://ftp.ebi.ac.uk/pub/databases/spot/eQTL/sumstats/QTS000024/QTD000424/QTD000424.all.tsv.gz	ENSG00000089094	12	122380482	T	C	chr12_122380482_T_C	64	0.188482	0.560138	0.0592676	0.10153	SNP	72	382	0.99996	ENSG00000089094	ENSG00000089094	15.972	rs1803290
QTS000024	ftp://ftp.ebi.ac.uk/pub/databases/spot/eQTL/sumstats/QTS000024/QTD000424/QTD000424.all.tsv.gz	ENSG00000110801	12	122380482	T	C	chr12_122380482_T_C	64	0.188482	0.181126	0.15722	0.1171	SNP	72	382	0.99996	ENSG00000110801	ENSG00000110801	2.704	rs1803290
QTS000024	ftp://ftp.ebi.ac.uk/pub/databases/spot/eQTL/sumstats/QTS000024/QTD000424/QTD000424.all.tsv.gz	ENSG00000111011	12	122380482	T	C	chr12_122380482_T_C	64	0.188482	0.190993	0.0862133	0.0656762	SNP	72	382	0.99996	ENSG00000111011	ENSG00000111011	72.122	rs1803290
QTS000024	ftp://ftp.ebi.ac.uk/pub/databases/spot/eQTL/sumstats/QTS000024/QTD000424/QTD000424.all.tsv.gz	ENSG00000111328	12	122380482	T	C	chr12_122380482_T_C	64	0.188482	0.426748	0.0582807	0.0731605	SNP	72	382	0.99996	ENSG00000111328	ENSG00000111328	2.792	rs1803290
QTS000024	ftp://ftp.ebi.ac.uk/pub/databases/spot/eQTL/sumstats/QTS000024/QTD000424/QTD000424.all.tsv.gz	ENSG00000130779	12	122380482	T	C	chr12_122380482_T_C	64	0.188482	0.00719415	0.192342	0.070728	SNP	72	382	0.99996	ENSG00000130779	ENSG00000130779	40.324	rs1803290
QTS000024	ftp://ftp.ebi.ac.uk/pub/databases/spot/eQTL/sumstats/QTS000024/QTD000424/QTD000424.all.tsv.gz	ENSG00000130787	12	122380482	T	C	chr12_122380482_T_C	64	0.188482	0.765754	-0.0161453	0.0541071	SNP	72	382	0.99996	ENSG00000130787	ENSG00000130787	4.087	rs1803290
QTS000024	ftp://ftp.ebi.ac.uk/pub/databases/spot/eQTL/sumstats/QTS000024/QTD000424/QTD000424.all.tsv.gz	ENSG00000130921	12	122380482	T	C	chr12_122380482_T_C	64	0.188482	0.021516	-0.205645	0.088659	SNP	72	382	0.99996	ENSG00000130921	ENSG00000130921	1.526	rs1803290
QTS000024	ftp://ftp.ebi.ac.uk/pub/databases/spot/eQTL/sumstats/QTS000024/QTD000424/QTD000424.all.tsv.gz	ENSG00000139697	12	122380482	T	C	chr12_122380482_T_C	64	0.188482	0.604845	-0.0459172	0.0885783	SNP	72	382	0.99996	ENSG00000139697	ENSG00000139697	45.711	rs1803290
QTS000024	ftp://ftp.ebi.ac.uk/pub/databases/spot/eQTL/sumstats/QTS000024/QTD000424/QTD000424.all.tsv.gz	ENSG00000139718	12	122380482	T	C	chr12_122380482_T_C	64	0.188482	0.135609	0.18264	0.121824	SNP	72	382	0.99996	ENSG00000139718	ENSG00000139718	42.762	rs1803290
QTS000024	ftp://ftp.ebi.ac.uk/pub/databases/spot/eQTL/sumstats/QTS000024/QTD000424/QTD000424.all.tsv.gz	ENSG00000139719	12	122380482	T	C	chr12_122380482_T_C	64	0.188482	0.25016	-0.0879577	0.0762353	SNP	72	382	0.99996	ENSG00000139719	ENSG00000139719	4.177	rs1803290
QTS000024	ftp://ftp.ebi.ac.uk/pub/databases/spot/eQTL/sumstats/QTS000024/QTD000424/QTD000424.all.tsv.gz	ENSG00000139722	12	122380482	T	C	chr12_122380482_T_C	64	0.188482	0.55875	0.0444734	0.075917	SNP	72	382	0.99996	ENSG00000139722	ENSG00000139722	20.852	rs1803290
QTS000024	ftp://ftp.ebi.ac.uk/pub/databases/spot/eQTL/sumstats/QTS000024/QTD000424/QTD000424.all.tsv.gz	ENSG00000139725	12	122380482	T	C	chr12_122380482_T_C	64	0.188482	0.297018	0.106034	0.101376	SNP	72	382	0.99996	ENSG00000139725	ENSG00000139725	1.294	rs1803290
QTS000024	ftp://ftp.ebi.ac.uk/pub/databases/spot/eQTL/sumstats/QTS000024/QTD000424/QTD000424.all.tsv.gz	ENSG00000139726	12	122380482	T	C	chr12_122380482_T_C	64	0.188482	0.238485	-0.0950536	0.0803634	SNP	72	382	0.99996	ENSG00000139726	ENSG00000139726	25.086	rs1803290
QTS000024	ftp://ftp.ebi.ac.uk/pub/databases/spot/eQTL/sumstats/QTS000024/QTD000424/QTD000424.all.tsv.gz	ENSG00000150967	12	122380482	T	C	chr12_122380482_T_C	64	0.188482	0.997372	0.000245522	0.0744486	SNP	72	382	0.99996	ENSG00000150967	ENSG00000150967	0.632	rs1803290
QTS000024	ftp://ftp.ebi.ac.uk/pub/databases/spot/eQTL/sumstats/QTS000024/QTD000424/QTD000424.all.tsv.gz	ENSG00000158104	12	122380482	T	C	chr12_122380482_T_C	64	0.188482	0.915802	-0.0122953	0.11613	SNP	72	382	0.99996	ENSG00000158104	ENSG00000158104	26.153	rs1803290
QTS000024	ftp://ftp.ebi.ac.uk/pub/databases/spot/eQTL/sumstats/QTS000024/QTD000424/QTD000424.all.tsv.gz	ENSG00000170633	12	122380482	T	C	chr12_122380482_T_C	64	0.188482	0.248034	0.0834102	0.0719686	SNP	72	382	0.99996	ENSG00000170633	ENSG00000170633	18.122	rs1803290
QTS000024	ftp://ftp.ebi.ac.uk/pub/databases/spot/eQTL/sumstats/QTS000024/QTD000424/QTD000424.all.tsv.gz	ENSG00000175727	12	122380482	T	C	chr12_122380482_T_C	64	0.188482	0.0385433	0.199097	0.0955055	SNP	72	382	0.99996	ENSG00000175727	ENSG00000175727	14.648	rs1803290
QTS000024	ftp://ftp.ebi.ac.uk/pub/databases/spot/eQTL/sumstats/QTS000024/QTD000424/QTD000424.all.tsv.gz	ENSG00000182196	12	122380482	T	C	chr12_122380482_T_C	64	0.188482	0.727148	-0.0396186	0.113365	SNP	72	382	0.99996	ENSG00000182196	ENSG00000182196	0.701	rs1803290
QTS000024	ftp://ftp.ebi.ac.uk/pub/databases/spot/eQTL/sumstats/QTS000024/QTD000424/QTD000424.all.tsv.gz	ENSG00000182782	12	122380482	T	C	chr12_122380482_T_C	64	0.188482	0.337968	0.107012	0.111377	SNP	72	382	0.99996	ENSG00000182782	ENSG00000182782	128.211	rs1803290
QTS000024	ftp://ftp.ebi.ac.uk/pub/databases/spot/eQTL/sumstats/QTS000024/QTD000424/QTD000424.all.tsv.gz	ENSG00000184047	12	122380482	T	C	chr12_122380482_T_C	64	0.188482	0.712213	0.0473136	0.128054	SNP	72	382	0.99996	ENSG00000184047	ENSG00000184047	1.072	rs1803290
QTS000024	ftp://ftp.ebi.ac.uk/pub/databases/spot/eQTL/sumstats/QTS000024/QTD000424/QTD000424.all.tsv.gz	ENSG00000184445	12	122380482	T	C	chr12_122380482_T_C	64	0.188482	0.866978	-0.0188119	0.112148	SNP	72	382	0.99996	ENSG00000184445	ENSG00000184445	1.512	rs1803290
QTS000024	ftp://ftp.ebi.ac.uk/pub/databases/spot/eQTL/sumstats/QTS000024/QTD000424/QTD000424.all.tsv.gz	ENSG00000188735	12	122380482	T	C	chr12_122380482_T_C	64	0.188482	0.71021	-0.0394987	0.106129	SNP	72	382	0.99996	ENSG00000188735	ENSG00000188735	1.094	rs1803290
QTS000024	ftp://ftp.ebi.ac.uk/pub/databases/spot/eQTL/sumstats/QTS000024/QTD000424/QTD000424.all.tsv.gz	ENSG00000212694	12	122380482	T	C	chr12_122380482_T_C	64	0.188482	0.571131	0.0433301	0.0763593	SNP	72	382	0.99996	ENSG00000212694	ENSG00000212694	8.612	rs1803290
QTS000024	ftp://ftp.ebi.ac.uk/pub/databases/spot/eQTL/sumstats/QTS000024/QTD000424/QTD000424.all.tsv.gz	ENSG00000255398	12	122380482	T	C	chr12_122380482_T_C	64	0.188482	0.541957	0.0639381	0.104637	SNP	72	382	0.99996	ENSG00000255398	ENSG00000255398	82.87	rs1803290
QTS000024	ftp://ftp.ebi.ac.uk/pub/databases/spot/eQTL/sumstats/QTS000024/QTD000424/QTD000424.all.tsv.gz	ENSG00000256092	12	122380482	T	C	chr12_122380482_T_C	64	0.188482	0.403761	0.0928418	0.11093	SNP	72	382	0.99996	ENSG00000256092	ENSG00000256092	1.373	rs1803290
QTS000024	ftp://ftp.ebi.ac.uk/pub/databases/spot/eQTL/sumstats/QTS000024/QTD000424/QTD000424.all.tsv.gz	ENSG00000256249	12	122380482	T	C	chr12_122380482_T_C	64	0.188482	0.827792	0.020026	0.0919225	SNP	72	382	0.99996	ENSG00000256249	ENSG00000256249	1.434	rs1803290
QTS000024	ftp://ftp.ebi.ac.uk/pub/databases/spot/eQTL/sumstats/QTS000024/QTD000424/QTD000424.all.tsv.gz	ENSG00000256742	12	122380482	T	C	chr12_122380482_T_C	64	0.188482	0.938434	-0.00794705	0.102743	SNP	72	382	0.99996	ENSG00000256742	ENSG00000256742	0.642	rs1803290
QTS000024	ftp://ftp.ebi.ac.uk/pub/databases/spot/eQTL/sumstats/QTS000024/QTD000424/QTD000424.all.tsv.gz	ENSG00000257097	12	122380482	T	C	chr12_122380482_T_C	64	0.188482	0.10533	0.1883	0.115669	SNP	72	382	0.99996	ENSG00000257097	ENSG00000257097	0.67	rs1803290
QTS000024	ftp://ftp.ebi.ac.uk/pub/databases/spot/eQTL/sumstats/QTS000024/QTD000424/QTD000424.all.tsv.gz	ENSG00000272849	12	122380482	T	C	chr12_122380482_T_C	64	0.188482	0.938912	-0.00895478	0.11668	SNP	72	382	0.99996	ENSG00000272849	ENSG00000272849	15.853	rs1803290
QTS000024	ftp://ftp.ebi.ac.uk/pub/databases/spot/eQTL/sumstats/QTS000024/QTD000424/QTD000424.all.tsv.gz	ENSG00000275265	12	122380482	T	C	chr12_122380482_T_C	64	0.188482	0.201805	0.167724	0.130911	SNP	72	382	0.99996	ENSG00000275265	ENSG00000275265	1.85	rs1803290
QTS000024	ftp://ftp.ebi.ac.uk/pub/databases/spot/eQTL/sumstats/QTS000024/QTD000424/QTD000424.all.tsv.gz	ENSG00000276045	12	122380482	T	C	chr12_122380482_T_C	64	0.188482	0.523313	0.0620085	0.0969602	SNP	72	382	0.99996	ENSG00000276045	ENSG00000276045	68.609	rs1803290
QTS000024	ftp://ftp.ebi.ac.uk/pub/databases/spot/eQTL/sumstats/QTS000024/QTD000424/QTD000424.all.tsv.gz	ENSG00000278084	12	122380482	T	C	chr12_122380482_T_C	64	0.188482	0.334426	0.0896343	0.0926076	SNP	72	382	0.99996	ENSG00000278084	ENSG00000278084	0	rs1803290
QTS000024	ftp://ftp.ebi.ac.uk/pub/databases/spot/eQTL/sumstats/QTS000024/QTD000424/QTD000424.all.tsv.gz	ENSG00000033030	12	122380582	G	T	chr12_122380582_G_T	14	0.039267	0.738748	0.0752459	0.225261	SNP	15	382	0.99993	ENSG00000033030	ENSG00000033030	17.478	rs80059195
QTS000024	ftp://ftp.ebi.ac.uk/pub/databases/spot/eQTL/sumstats/QTS000024/QTD000424/QTD000424.all.tsv.gz	ENSG00000051825	12	122380582	G	T	chr12_122380582_G_T	14	0.039267	0.761156	-0.053441	0.175541	SNP	15	382	0.99993	ENSG00000051825	ENSG00000051825	1.152	rs80059195
QTS000024	ftp://ftp.ebi.ac.uk/pub/databases/spot/eQTL/sumstats/QTS000024/QTD000424/QTD000424.all.tsv.gz	ENSG00000089053	12	122380582	G	T	chr12_122380582_G_T	14	0.039267	0.502933	0.123466	0.183931	SNP	15	382	0.99993	ENSG00000089053	ENSG00000089053	8.761	rs80059195
QTS000024	ftp://ftp.ebi.ac.uk/pub/databases/spot/eQTL/sumstats/QTS000024/QTD000424/QTD000424.all.tsv.gz	ENSG00000089094	12	122380582	G	T	chr12_122380582_G_T	14	0.039267	0.870299	-0.0320932	0.196268	SNP	15	382	0.99993	ENSG00000089094	ENSG00000089094	15.972	rs80059195
QTS000024	ftp://ftp.ebi.ac.uk/pub/databases/spot/eQTL/sumstats/QTS000024/QTD000424/QTD000424.all.tsv.gz	ENSG00000110801	12	122380582	G	T	chr12_122380582_G_T	14	0.039267	0.447183	0.172893	0.226946	SNP	15	382	0.99993	ENSG00000110801	ENSG00000110801	2.704	rs80059195
QTS000024	ftp://ftp.ebi.ac.uk/pub/databases/spot/eQTL/sumstats/QTS000024/QTD000424/QTD000424.all.tsv.gz	ENSG00000111011	12	122380582	G	T	chr12_122380582_G_T	14	0.039267	0.0599613	0.238908	0.126187	SNP	15	382	0.99993	ENSG00000111011	ENSG00000111011	72.122	rs80059195
QTS000024	ftp://ftp.ebi.ac.uk/pub/databases/spot/eQTL/sumstats/QTS000024/QTD000424/QTD000424.all.tsv.gz	ENSG00000111328	12	122380582	G	T	chr12_122380582_G_T	14	0.039267	0.899443	0.0179127	0.141549	SNP	15	382	0.99993	ENSG00000111328	ENSG00000111328	2.792	rs80059195
QTS000024	ftp://ftp.ebi.ac.uk/pub/databases/spot/eQTL/sumstats/QTS000024/QTD000424/QTD000424.all.tsv.gz	ENSG00000130779	12	122380582	G	T	chr12_122380582_G_T	14	0.039267	0.558274	0.0817075	0.139308	SNP	15	382	0.99993	ENSG00000130779	ENSG00000130779	40.324	rs80059195
QTS000024	ftp://ftp.ebi.ac.uk/pub/databases/spot/eQTL/sumstats/QTS000024/QTD000424/QTD000424.all.tsv.gz	ENSG00000130787	12	122380582	G	T	chr12_122380582_G_T	14	0.039267	0.657367	-0.0464164	0.104469	SNP	15	382	0.99993	ENSG00000130787	ENSG00000130787	4.087	rs80059195
QTS000024	ftp://ftp.ebi.ac.uk/pub/databases/spot/eQTL/sumstats/QTS000024/QTD000424/QTD000424.all.tsv.gz	ENSG00000130921	12	122380582	G	T	chr12_122380582_G_T	14	0.039267	0.777377	0.0492134	0.173793	SNP	15	382	0.99993	ENSG00000130921	ENSG00000130921	1.526	rs80059195
QTS000024	ftp://ftp.ebi.ac.uk/pub/databases/spot/eQTL/sumstats/QTS000024/QTD000424/QTD000424.all.tsv.gz	ENSG00000139697	12	122380582	G	T	chr12_122380582_G_T	14	0.039267	0.656657	0.0761951	0.171113	SNP	15	382	0.99993	ENSG00000139697	ENSG00000139697	45.711	rs80059195
QTS000024	ftp://ftp.ebi.ac.uk/pub/databases/spot/eQTL/sumstats/QTS000024/QTD000424/QTD000424.all.tsv.gz	ENSG00000139718	12	122380582	G	T	chr12_122380582_G_T	14	0.039267	0.888018	-0.0333891	0.236773	SNP	15	382	0.99993	ENSG00000139718	ENSG00000139718	42.762	rs80059195
QTS000024	ftp://ftp.ebi.ac.uk/pub/databases/spot/eQTL/sumstats/QTS000024/QTD000424/QTD000424.all.tsv.gz	ENSG00000139719	12	122380582	G	T	chr12_122380582_G_T	14	0.039267	0.298553	0.153621	0.147341	SNP	15	382	0.99993	ENSG00000139719	ENSG00000139719	4.177	rs80059195
QTS000024	ftp://ftp.ebi.ac.uk/pub/databases/spot/eQTL/sumstats/QTS000024/QTD000424/QTD000424.all.tsv.gz	ENSG00000139722	12	122380582	G	T	chr12_122380582_G_T	14	0.039267	0.791703	0.0388127	0.146739	SNP	15	382	0.99993	ENSG00000139722	ENSG00000139722	20.852	rs80059195
QTS000024	ftp://ftp.ebi.ac.uk/pub/databases/spot/eQTL/sumstats/QTS000024/QTD000424/QTD000424.all.tsv.gz	ENSG00000139725	12	122380582	G	T	chr12_122380582_G_T	14	0.039267	0.309601	0.199548	0.195827	SNP	15	382	0.99993	ENSG00000139725	ENSG00000139725	1.294	rs80059195
QTS000024	ftp://ftp.ebi.ac.uk/pub/databases/spot/eQTL/sumstats/QTS000024/QTD000424/QTD000424.all.tsv.gz	ENSG00000139726	12	122380582	G	T	chr12_122380582_G_T	14	0.039267	0.80753	-0.0380127	0.155802	SNP	15	382	0.99993	ENSG00000139726	ENSG00000139726	25.086	rs80059195
QTS000024	ftp://ftp.ebi.ac.uk/pub/databases/spot/eQTL/sumstats/QTS000024/QTD000424/QTD000424.all.tsv.gz	ENSG00000150967	12	122380582	G	T	chr12_122380582_G_T	14	0.039267	0.286663	0.153173	0.143325	SNP	15	382	0.99993	ENSG00000150967	ENSG00000150967	0.632	rs80059195
QTS000024	ftp://ftp.ebi.ac.uk/pub/databases/spot/eQTL/sumstats/QTS000024/QTD000424/QTD000424.all.tsv.gz	ENSG00000158104	12	122380582	G	T	chr12_122380582_G_T	14	0.039267	0.631244	-0.107776	0.224153	SNP	15	382	0.99993	ENSG00000158104	ENSG00000158104	26.153	rs80059195
QTS000024	ftp://ftp.ebi.ac.uk/pub/databases/spot/eQTL/sumstats/QTS000024/QTD000424/QTD000424.all.tsv.gz	ENSG00000170633	12	122380582	G	T	chr12_122380582_G_T	14	0.039267	0.118935	-0.217118	0.138565	SNP	15	382	0.99993	ENSG00000170633	ENSG00000170633	18.122	rs80059195
QTS000024	ftp://ftp.ebi.ac.uk/pub/databases/spot/eQTL/sumstats/QTS000024/QTD000424/QTD000424.all.tsv.gz	ENSG00000175727	12	122380582	G	T	chr12_122380582_G_T	14	0.039267	0.41727	0.151535	0.186372	SNP	15	382	0.99993	ENSG00000175727	ENSG00000175727	14.648	rs80059195
QTS000024	ftp://ftp.ebi.ac.uk/pub/databases/spot/eQTL/sumstats/QTS000024/QTD000424/QTD000424.all.tsv.gz	ENSG00000182196	12	122380582	G	T	chr12_122380582_G_T	14	0.039267	0.571021	-0.124209	0.218827	SNP	15	382	0.99993	ENSG00000182196	ENSG00000182196	0.701	rs80059195
QTS000024	ftp://ftp.ebi.ac.uk/pub/databases/spot/eQTL/sumstats/QTS000024/QTD000424/QTD000424.all.tsv.gz	ENSG00000182782	12	122380582	G	T	chr12_122380582_G_T	14	0.039267	0.734625	0.0732017	0.215605	SNP	15	382	0.99993	ENSG00000182782	ENSG00000182782	128.211	rs80059195
QTS000024	ftp://ftp.ebi.ac.uk/pub/databases/spot/eQTL/sumstats/QTS000024/QTD000424/QTD000424.all.tsv.gz	ENSG00000184047	12	122380582	G	T	chr12_122380582_G_T	14	0.039267	0.519587	-0.159465	0.247126	SNP	15	382	0.99993	ENSG00000184047	ENSG00000184047	1.072	rs80059195
QTS000024	ftp://ftp.ebi.ac.uk/pub/databases/spot/eQTL/sumstats/QTS000024/QTD000424/QTD000424.all.tsv.gz	ENSG00000184445	12	122380582	G	T	chr12_122380582_G_T	14	0.039267	0.959196	-0.0110983	0.216616	SNP	15	382	0.99993	ENSG00000184445	ENSG00000184445	1.512	rs80059195
QTS000024	ftp://ftp.ebi.ac.uk/pub/databases/spot/eQTL/sumstats/QTS000024/QTD000424/QTD000424.all.tsv.gz	ENSG00000188735	12	122380582	G	T	chr12_122380582_G_T	14	0.039267	0.531643	0.128374	0.204828	SNP	15	382	0.99993	ENSG00000188735	ENSG00000188735	1.094	rs80059195
QTS000024	ftp://ftp.ebi.ac.uk/pub/databases/spot/eQTL/sumstats/QTS000024/QTD000424/QTD000424.all.tsv.gz	ENSG00000212694	12	122380582	G	T	chr12_122380582_G_T	14	0.039267	0.298655	-0.1534	0.147161	SNP	15	382	0.99993	ENSG00000212694	ENSG00000212694	8.612	rs80059195
QTS000024	ftp://ftp.ebi.ac.uk/pub/databases/spot/eQTL/sumstats/QTS000024/QTD000424/QTD000424.all.tsv.gz	ENSG00000255398	12	122380582	G	T	chr12_122380582_G_T	14	0.039267	0.890756	-0.0278254	0.202298	SNP	15	382	0.99993	ENSG00000255398	ENSG00000255398	82.87	rs80059195
QTS000024	ftp://ftp.ebi.ac.uk/pub/databases/spot/eQTL/sumstats/QTS000024/QTD000424/QTD000424.all.tsv.gz	ENSG00000256092	12	122380582	G	T	chr12_122380582_G_T	14	0.039267	0.952598	-0.0127794	0.214672	SNP	15	382	0.99993	ENSG00000256092	ENSG00000256092	1.373	rs80059195
QTS000024	ftp://ftp.ebi.ac.uk/pub/databases/spot/eQTL/sumstats/QTS000024/QTD000424/QTD000424.all.tsv.gz	ENSG00000256249	12	122380582	G	T	chr12_122380582_G_T	14	0.039267	0.866178	0.0299632	0.177547	SNP	15	382	0.99993	ENSG00000256249	ENSG00000256249	1.434	rs80059195
QTS000024	ftp://ftp.ebi.ac.uk/pub/databases/spot/eQTL/sumstats/QTS000024/QTD000424/QTD000424.all.tsv.gz	ENSG00000256742	12	122380582	G	T	chr12_122380582_G_T	14	0.039267	0.952496	0.0118383	0.198437	SNP	15	382	0.99993	ENSG00000256742	ENSG00000256742	0.642	rs80059195
QTS000024	ftp://ftp.ebi.ac.uk/pub/databases/spot/eQTL/sumstats/QTS000024/QTD000424/QTD000424.all.tsv.gz	ENSG00000257097	12	122380582	G	T	chr12_122380582_G_T	14	0.039267	0.119582	0.349629	0.223528	SNP	15	382	0.99993	ENSG00000257097	ENSG00000257097	0.67	rs80059195
QTS000024	ftp://ftp.ebi.ac.uk/pub/databases/spot/eQTL/sumstats/QTS000024/QTD000424/QTD000424.all.tsv.gz	ENSG00000272849	12	122380582	G	T	chr12_122380582_G_T	14	0.039267	0.347451	-0.211769	0.224792	SNP	15	382	0.99993	ENSG00000272849	ENSG00000272849	15.853	rs80059195
QTS000024	ftp://ftp.ebi.ac.uk/pub/databases/spot/eQTL/sumstats/QTS000024/QTD000424/QTD000424.all.tsv.gz	ENSG00000275265	12	122380582	G	T	chr12_122380582_G_T	14	0.039267	0.0929755	0.425616	0.251981	SNP	15	382	0.99993	ENSG00000275265	ENSG00000275265	1.85	rs80059195
QTS000024	ftp://ftp.ebi.ac.uk/pub/databases/spot/eQTL/sumstats/QTS000024/QTD000424/QTD000424.all.tsv.gz	ENSG00000276045	12	122380582	G	T	chr12_122380582_G_T	14	0.039267	0.888787	0.0262543	0.187475	SNP	15	382	0.99993	ENSG00000276045	ENSG00000276045	68.609	rs80059195
QTS000024	ftp://ftp.ebi.ac.uk/pub/databases/spot/eQTL/sumstats/QTS000024/QTD000424/QTD000424.all.tsv.gz	ENSG00000278084	12	122380582	G	T	chr12_122380582_G_T	14	0.039267	0.109634	0.286272	0.178033	SNP	15	382	0.99993	ENSG00000278084	ENSG00000278084	0	rs80059195
QTS000024	ftp://ftp.ebi.ac.uk/pub/databases/spot/eQTL/sumstats/QTS000024/QTD000424/QTD000424.all.tsv.gz	ENSG00000033030	12	122380960	T	C	chr12_122380960_T_C	64	0.188482	0.29379	-0.122703	0.116528	SNP	72	382	0.99764	ENSG00000033030	ENSG00000033030	17.478	rs11836188
QTS000024	ftp://ftp.ebi.ac.uk/pub/databases/spot/eQTL/sumstats/QTS000024/QTD000424/QTD000424.all.tsv.gz	ENSG00000051825	12	122380960	T	C	chr12_122380960_T_C	64	0.188482	0.00255057	-0.271698	0.0887567	SNP	72	382	0.99764	ENSG00000051825	ENSG00000051825	1.152	rs11836188
QTS000024	ftp://ftp.ebi.ac.uk/pub/databases/spot/eQTL/sumstats/QTS000024/QTD000424/QTD000424.all.tsv.gz	ENSG00000089053	12	122380960	T	C	chr12_122380960_T_C	64	0.188482	0.510289	0.0629524	0.0954213	SNP	72	382	0.99764	ENSG00000089053	ENSG00000089053	8.761	rs11836188
QTS000024	ftp://ftp.ebi.ac.uk/pub/databases/spot/eQTL/sumstats/QTS000024/QTD000424/QTD000424.all.tsv.gz	ENSG00000089094	12	122380960	T	C	chr12_122380960_T_C	64	0.188482	0.562047	0.059094	0.101727	SNP	72	382	0.99764	ENSG00000089094	ENSG00000089094	15.972	rs11836188
