## Supplemental Dataset 3 for "State-Dependent 3D Enhancer Architecture Resolves a Shared Schizophrenia and Multiple Sclerosis Ketone and Lactate Sensing Logic Gate": EBI_Immune_eQTL_Targeted_DeepSweep_Hits.tsv (part 956 of 1639)

STUDY	FTP_PATH	RAW_TABIX_OUTPUT
QTS000024	ftp://ftp.ebi.ac.uk/pub/databases/spot/eQTL/sumstats/QTS000024/QTD000424/QTD000424.all.tsv.gz	ENSG00000110801	12	122380960	T	C	chr12_122380960_T_C	64	0.188482	0.181372	0.157436	0.117327	SNP	72	382	0.99764	ENSG00000110801	ENSG00000110801	2.704	rs11836188
QTS000024	ftp://ftp.ebi.ac.uk/pub/databases/spot/eQTL/sumstats/QTS000024/QTD000424/QTD000424.all.tsv.gz	ENSG00000111011	12	122380960	T	C	chr12_122380960_T_C	64	0.188482	0.192614	0.0860671	0.0658057	SNP	72	382	0.99764	ENSG00000111011	ENSG00000111011	72.122	rs11836188
QTS000024	ftp://ftp.ebi.ac.uk/pub/databases/spot/eQTL/sumstats/QTS000024/QTD000424/QTD000424.all.tsv.gz	ENSG00000111328	12	122380960	T	C	chr12_122380960_T_C	64	0.188482	0.427228	0.0583332	0.0733025	SNP	72	382	0.99764	ENSG00000111328	ENSG00000111328	2.792	rs11836188
QTS000024	ftp://ftp.ebi.ac.uk/pub/databases/spot/eQTL/sumstats/QTS000024/QTD000424/QTD000424.all.tsv.gz	ENSG00000130779	12	122380960	T	C	chr12_122380960_T_C	64	0.188482	0.00729204	0.192398	0.0708699	SNP	72	382	0.99764	ENSG00000130779	ENSG00000130779	40.324	rs11836188
QTS000024	ftp://ftp.ebi.ac.uk/pub/databases/spot/eQTL/sumstats/QTS000024/QTD000424/QTD000424.all.tsv.gz	ENSG00000130787	12	122380960	T	C	chr12_122380960_T_C	64	0.188482	0.770341	-0.0158506	0.0542124	SNP	72	382	0.99764	ENSG00000130787	ENSG00000130787	4.087	rs11836188
QTS000024	ftp://ftp.ebi.ac.uk/pub/databases/spot/eQTL/sumstats/QTS000024/QTD000424/QTD000424.all.tsv.gz	ENSG00000130921	12	122380960	T	C	chr12_122380960_T_C	64	0.188482	0.021202	-0.206534	0.0888242	SNP	72	382	0.99764	ENSG00000130921	ENSG00000130921	1.526	rs11836188
QTS000024	ftp://ftp.ebi.ac.uk/pub/databases/spot/eQTL/sumstats/QTS000024/QTD000424/QTD000424.all.tsv.gz	ENSG00000139697	12	122380960	T	C	chr12_122380960_T_C	64	0.188482	0.607669	-0.045647	0.0887509	SNP	72	382	0.99764	ENSG00000139697	ENSG00000139697	45.711	rs11836188
QTS000024	ftp://ftp.ebi.ac.uk/pub/databases/spot/eQTL/sumstats/QTS000024/QTD000424/QTD000424.all.tsv.gz	ENSG00000139718	12	122380960	T	C	chr12_122380960_T_C	64	0.188482	0.134515	0.183504	0.122055	SNP	72	382	0.99764	ENSG00000139718	ENSG00000139718	42.762	rs11836188
QTS000024	ftp://ftp.ebi.ac.uk/pub/databases/spot/eQTL/sumstats/QTS000024/QTD000424/QTD000424.all.tsv.gz	ENSG00000139719	12	122380960	T	C	chr12_122380960_T_C	64	0.188482	0.250954	-0.087981	0.0763839	SNP	72	382	0.99764	ENSG00000139719	ENSG00000139719	4.177	rs11836188
QTS000024	ftp://ftp.ebi.ac.uk/pub/databases/spot/eQTL/sumstats/QTS000024/QTD000424/QTD000424.all.tsv.gz	ENSG00000139722	12	122380960	T	C	chr12_122380960_T_C	64	0.188482	0.552619	0.0452554	0.0760617	SNP	72	382	0.99764	ENSG00000139722	ENSG00000139722	20.852	rs11836188
QTS000024	ftp://ftp.ebi.ac.uk/pub/databases/spot/eQTL/sumstats/QTS000024/QTD000424/QTD000424.all.tsv.gz	ENSG00000139725	12	122380960	T	C	chr12_122380960_T_C	64	0.188482	0.298142	0.105994	0.101574	SNP	72	382	0.99764	ENSG00000139725	ENSG00000139725	1.294	rs11836188
QTS000024	ftp://ftp.ebi.ac.uk/pub/databases/spot/eQTL/sumstats/QTS000024/QTD000424/QTD000424.all.tsv.gz	ENSG00000139726	12	122380960	T	C	chr12_122380960_T_C	64	0.188482	0.239283	-0.0950767	0.0805201	SNP	72	382	0.99764	ENSG00000139726	ENSG00000139726	25.086	rs11836188
QTS000024	ftp://ftp.ebi.ac.uk/pub/databases/spot/eQTL/sumstats/QTS000024/QTD000424/QTD000424.all.tsv.gz	ENSG00000150967	12	122380960	T	C	chr12_122380960_T_C	64	0.188482	0.999798	1.89348e-05	0.0745927	SNP	72	382	0.99764	ENSG00000150967	ENSG00000150967	0.632	rs11836188
QTS000024	ftp://ftp.ebi.ac.uk/pub/databases/spot/eQTL/sumstats/QTS000024/QTD000424/QTD000424.all.tsv.gz	ENSG00000158104	12	122380960	T	C	chr12_122380960_T_C	64	0.188482	0.913821	-0.01261	0.116355	SNP	72	382	0.99764	ENSG00000158104	ENSG00000158104	26.153	rs11836188
QTS000024	ftp://ftp.ebi.ac.uk/pub/databases/spot/eQTL/sumstats/QTS000024/QTD000424/QTD000424.all.tsv.gz	ENSG00000170633	12	122380960	T	C	chr12_122380960_T_C	64	0.188482	0.24817	0.0835479	0.0721081	SNP	72	382	0.99764	ENSG00000170633	ENSG00000170633	18.122	rs11836188
QTS000024	ftp://ftp.ebi.ac.uk/pub/databases/spot/eQTL/sumstats/QTS000024/QTD000424/QTD000424.all.tsv.gz	ENSG00000175727	12	122380960	T	C	chr12_122380960_T_C	64	0.188482	0.0390083	0.199013	0.095696	SNP	72	382	0.99764	ENSG00000175727	ENSG00000175727	14.648	rs11836188
QTS000024	ftp://ftp.ebi.ac.uk/pub/databases/spot/eQTL/sumstats/QTS000024/QTD000424/QTD000424.all.tsv.gz	ENSG00000182196	12	122380960	T	C	chr12_122380960_T_C	64	0.188482	0.726562	-0.0397842	0.113584	SNP	72	382	0.99764	ENSG00000182196	ENSG00000182196	0.701	rs11836188
QTS000024	ftp://ftp.ebi.ac.uk/pub/databases/spot/eQTL/sumstats/QTS000024/QTD000424/QTD000424.all.tsv.gz	ENSG00000182782	12	122380960	T	C	chr12_122380960_T_C	64	0.188482	0.33788	0.107239	0.111593	SNP	72	382	0.99764	ENSG00000182782	ENSG00000182782	128.211	rs11836188
QTS000024	ftp://ftp.ebi.ac.uk/pub/databases/spot/eQTL/sumstats/QTS000024/QTD000424/QTD000424.all.tsv.gz	ENSG00000184047	12	122380960	T	C	chr12_122380960_T_C	64	0.188482	0.710344	0.0477275	0.128302	SNP	72	382	0.99764	ENSG00000184047	ENSG00000184047	1.072	rs11836188
QTS000024	ftp://ftp.ebi.ac.uk/pub/databases/spot/eQTL/sumstats/QTS000024/QTD000424/QTD000424.all.tsv.gz	ENSG00000184445	12	122380960	T	C	chr12_122380960_T_C	64	0.188482	0.867594	-0.0187603	0.112365	SNP	72	382	0.99764	ENSG00000184445	ENSG00000184445	1.512	rs11836188
QTS000024	ftp://ftp.ebi.ac.uk/pub/databases/spot/eQTL/sumstats/QTS000024/QTD000424/QTD000424.all.tsv.gz	ENSG00000188735	12	122380960	T	C	chr12_122380960_T_C	64	0.188482	0.707345	-0.039985	0.106334	SNP	72	382	0.99764	ENSG00000188735	ENSG00000188735	1.094	rs11836188
QTS000024	ftp://ftp.ebi.ac.uk/pub/databases/spot/eQTL/sumstats/QTS000024/QTD000424/QTD000424.all.tsv.gz	ENSG00000212694	12	122380960	T	C	chr12_122380960_T_C	64	0.188482	0.572041	0.0433116	0.0765075	SNP	72	382	0.99764	ENSG00000212694	ENSG00000212694	8.612	rs11836188
QTS000024	ftp://ftp.ebi.ac.uk/pub/databases/spot/eQTL/sumstats/QTS000024/QTD000424/QTD000424.all.tsv.gz	ENSG00000255398	12	122380960	T	C	chr12_122380960_T_C	64	0.188482	0.541709	0.0641012	0.10484	SNP	72	382	0.99764	ENSG00000255398	ENSG00000255398	82.87	rs11836188
QTS000024	ftp://ftp.ebi.ac.uk/pub/databases/spot/eQTL/sumstats/QTS000024/QTD000424/QTD000424.all.tsv.gz	ENSG00000256092	12	122380960	T	C	chr12_122380960_T_C	64	0.188482	0.401377	0.0934932	0.111143	SNP	72	382	0.99764	ENSG00000256092	ENSG00000256092	1.373	rs11836188
QTS000024	ftp://ftp.ebi.ac.uk/pub/databases/spot/eQTL/sumstats/QTS000024/QTD000424/QTD000424.all.tsv.gz	ENSG00000256249	12	122380960	T	C	chr12_122380960_T_C	64	0.188482	0.829386	0.0198763	0.0921008	SNP	72	382	0.99764	ENSG00000256249	ENSG00000256249	1.434	rs11836188
QTS000024	ftp://ftp.ebi.ac.uk/pub/databases/spot/eQTL/sumstats/QTS000024/QTD000424/QTD000424.all.tsv.gz	ENSG00000256742	12	122380960	T	C	chr12_122380960_T_C	64	0.188482	0.938396	-0.00796735	0.102941	SNP	72	382	0.99764	ENSG00000256742	ENSG00000256742	0.642	rs11836188
QTS000024	ftp://ftp.ebi.ac.uk/pub/databases/spot/eQTL/sumstats/QTS000024/QTD000424/QTD000424.all.tsv.gz	ENSG00000257097	12	122380960	T	C	chr12_122380960_T_C	64	0.188482	0.105645	0.188495	0.115894	SNP	72	382	0.99764	ENSG00000257097	ENSG00000257097	0.67	rs11836188
QTS000024	ftp://ftp.ebi.ac.uk/pub/databases/spot/eQTL/sumstats/QTS000024/QTD000424/QTD000424.all.tsv.gz	ENSG00000272849	12	122380960	T	C	chr12_122380960_T_C	64	0.188482	0.93384	-0.00971872	0.116906	SNP	72	382	0.99764	ENSG00000272849	ENSG00000272849	15.853	rs11836188
QTS000024	ftp://ftp.ebi.ac.uk/pub/databases/spot/eQTL/sumstats/QTS000024/QTD000424/QTD000424.all.tsv.gz	ENSG00000275265	12	122380960	T	C	chr12_122380960_T_C	64	0.188482	0.202189	0.167907	0.131165	SNP	72	382	0.99764	ENSG00000275265	ENSG00000275265	1.85	rs11836188
QTS000024	ftp://ftp.ebi.ac.uk/pub/databases/spot/eQTL/sumstats/QTS000024/QTD000424/QTD000424.all.tsv.gz	ENSG00000276045	12	122380960	T	C	chr12_122380960_T_C	64	0.188482	0.525702	0.0617721	0.0971493	SNP	72	382	0.99764	ENSG00000276045	ENSG00000276045	68.609	rs11836188
QTS000024	ftp://ftp.ebi.ac.uk/pub/databases/spot/eQTL/sumstats/QTS000024/QTD000424/QTD000424.all.tsv.gz	ENSG00000278084	12	122380960	T	C	chr12_122380960_T_C	64	0.188482	0.334994	0.0897026	0.0927875	SNP	72	382	0.99764	ENSG00000278084	ENSG00000278084	0	rs11836188
QTS000024	ftp://ftp.ebi.ac.uk/pub/databases/spot/eQTL/sumstats/QTS000024/QTD000424/QTD000424.all.tsv.gz	ENSG00000033030	12	122381389	T	C	chr12_122381389_T_C	53	0.15445	0.617776	-0.060856	0.121739	SNP	59	382	0.99778	ENSG00000033030	ENSG00000033030	17.478	rs61954422
QTS000024	ftp://ftp.ebi.ac.uk/pub/databases/spot/eQTL/sumstats/QTS000024/QTD000424/QTD000424.all.tsv.gz	ENSG00000051825	12	122381389	T	C	chr12_122381389_T_C	53	0.15445	0.652003	-0.0428604	0.0948757	SNP	59	382	0.99778	ENSG00000051825	ENSG00000051825	1.152	rs61954422
QTS000024	ftp://ftp.ebi.ac.uk/pub/databases/spot/eQTL/sumstats/QTS000024/QTD000424/QTD000424.all.tsv.gz	ENSG00000089053	12	122381389	T	C	chr12_122381389_T_C	53	0.15445	0.742538	-0.0327493	0.0995382	SNP	59	382	0.99778	ENSG00000089053	ENSG00000089053	8.761	rs61954422
QTS000024	ftp://ftp.ebi.ac.uk/pub/databases/spot/eQTL/sumstats/QTS000024/QTD000424/QTD000424.all.tsv.gz	ENSG00000089094	12	122381389	T	C	chr12_122381389_T_C	53	0.15445	0.168482	0.14595	0.105548	SNP	59	382	0.99778	ENSG00000089094	ENSG00000089094	15.972	rs61954422
QTS000024	ftp://ftp.ebi.ac.uk/pub/databases/spot/eQTL/sumstats/QTS000024/QTD000424/QTD000424.all.tsv.gz	ENSG00000110801	12	122381389	T	C	chr12_122381389_T_C	53	0.15445	0.423796	-0.0983515	0.122675	SNP	59	382	0.99778	ENSG00000110801	ENSG00000110801	2.704	rs61954422
QTS000024	ftp://ftp.ebi.ac.uk/pub/databases/spot/eQTL/sumstats/QTS000024/QTD000424/QTD000424.all.tsv.gz	ENSG00000111011	12	122381389	T	C	chr12_122381389_T_C	53	0.15445	0.0328658	-0.146301	0.0680256	SNP	59	382	0.99778	ENSG00000111011	ENSG00000111011	72.122	rs61954422
QTS000024	ftp://ftp.ebi.ac.uk/pub/databases/spot/eQTL/sumstats/QTS000024/QTD000424/QTD000424.all.tsv.gz	ENSG00000111328	12	122381389	T	C	chr12_122381389_T_C	53	0.15445	0.746542	0.0247667	0.0765087	SNP	59	382	0.99778	ENSG00000111328	ENSG00000111328	2.792	rs61954422
QTS000024	ftp://ftp.ebi.ac.uk/pub/databases/spot/eQTL/sumstats/QTS000024/QTD000424/QTD000424.all.tsv.gz	ENSG00000130779	12	122381389	T	C	chr12_122381389_T_C	53	0.15445	1.11985e-06	-0.355538	0.0704653	SNP	59	382	0.99778	ENSG00000130779	ENSG00000130779	40.324	rs61954422
QTS000024	ftp://ftp.ebi.ac.uk/pub/databases/spot/eQTL/sumstats/QTS000024/QTD000424/QTD000424.all.tsv.gz	ENSG00000130787	12	122381389	T	C	chr12_122381389_T_C	53	0.15445	0.857005	-0.0101969	0.0565074	SNP	59	382	0.99778	ENSG00000130787	ENSG00000130787	4.087	rs61954422
QTS000024	ftp://ftp.ebi.ac.uk/pub/databases/spot/eQTL/sumstats/QTS000024/QTD000424/QTD000424.all.tsv.gz	ENSG00000130921	12	122381389	T	C	chr12_122381389_T_C	53	0.15445	0.485963	-0.0655288	0.0938517	SNP	59	382	0.99778	ENSG00000130921	ENSG00000130921	1.526	rs61954422
QTS000024	ftp://ftp.ebi.ac.uk/pub/databases/spot/eQTL/sumstats/QTS000024/QTD000424/QTD000424.all.tsv.gz	ENSG00000139697	12	122381389	T	C	chr12_122381389_T_C	53	0.15445	0.131515	0.139347	0.0919657	SNP	59	382	0.99778	ENSG00000139697	ENSG00000139697	45.711	rs61954422
QTS000024	ftp://ftp.ebi.ac.uk/pub/databases/spot/eQTL/sumstats/QTS000024/QTD000424/QTD000424.all.tsv.gz	ENSG00000139718	12	122381389	T	C	chr12_122381389_T_C	53	0.15445	0.3684	-0.115179	0.127723	SNP	59	382	0.99778	ENSG00000139718	ENSG00000139718	42.762	rs61954422
QTS000024	ftp://ftp.ebi.ac.uk/pub/databases/spot/eQTL/sumstats/QTS000024/QTD000424/QTD000424.all.tsv.gz	ENSG00000139719	12	122381389	T	C	chr12_122381389_T_C	53	0.15445	0.696927	0.0311583	0.0798704	SNP	59	382	0.99778	ENSG00000139719	ENSG00000139719	4.177	rs61954422
QTS000024	ftp://ftp.ebi.ac.uk/pub/databases/spot/eQTL/sumstats/QTS000024/QTD000424/QTD000424.all.tsv.gz	ENSG00000139722	12	122381389	T	C	chr12_122381389_T_C	53	0.15445	0.285954	-0.084652	0.0790924	SNP	59	382	0.99778	ENSG00000139722	ENSG00000139722	20.852	rs61954422
QTS000024	ftp://ftp.ebi.ac.uk/pub/databases/spot/eQTL/sumstats/QTS000024/QTD000424/QTD000424.all.tsv.gz	ENSG00000139725	12	122381389	T	C	chr12_122381389_T_C	53	0.15445	0.00459539	-0.29795	0.103783	SNP	59	382	0.99778	ENSG00000139725	ENSG00000139725	1.294	rs61954422
QTS000024	ftp://ftp.ebi.ac.uk/pub/databases/spot/eQTL/sumstats/QTS000024/QTD000424/QTD000424.all.tsv.gz	ENSG00000139726	12	122381389	T	C	chr12_122381389_T_C	53	0.15445	0.511608	0.0553395	0.0841446	SNP	59	382	0.99778	ENSG00000139726	ENSG00000139726	25.086	rs61954422
QTS000024	ftp://ftp.ebi.ac.uk/pub/databases/spot/eQTL/sumstats/QTS000024/QTD000424/QTD000424.all.tsv.gz	ENSG00000150967	12	122381389	T	C	chr12_122381389_T_C	53	0.15445	0.0638648	-0.143561	0.076982	SNP	59	382	0.99778	ENSG00000150967	ENSG00000150967	0.632	rs61954422
QTS000024	ftp://ftp.ebi.ac.uk/pub/databases/spot/eQTL/sumstats/QTS000024/QTD000424/QTD000424.all.tsv.gz	ENSG00000158104	12	122381389	T	C	chr12_122381389_T_C	53	0.15445	0.542056	-0.074003	0.121138	SNP	59	382	0.99778	ENSG00000158104	ENSG00000158104	26.153	rs61954422
QTS000024	ftp://ftp.ebi.ac.uk/pub/databases/spot/eQTL/sumstats/QTS000024/QTD000424/QTD000424.all.tsv.gz	ENSG00000170633	12	122381389	T	C	chr12_122381389_T_C	53	0.15445	0.510985	0.049624	0.0753427	SNP	59	382	0.99778	ENSG00000170633	ENSG00000170633	18.122	rs61954422
QTS000024	ftp://ftp.ebi.ac.uk/pub/databases/spot/eQTL/sumstats/QTS000024/QTD000424/QTD000424.all.tsv.gz	ENSG00000175727	12	122381389	T	C	chr12_122381389_T_C	53	0.15445	0.128395	-0.153204	0.100287	SNP	59	382	0.99778	ENSG00000175727	ENSG00000175727	14.648	rs61954422
QTS000024	ftp://ftp.ebi.ac.uk/pub/databases/spot/eQTL/sumstats/QTS000024/QTD000424/QTD000424.all.tsv.gz	ENSG00000182196	12	122381389	T	C	chr12_122381389_T_C	53	0.15445	0.69009	0.0472728	0.118363	SNP	59	382	0.99778	ENSG00000182196	ENSG00000182196	0.701	rs61954422
QTS000024	ftp://ftp.ebi.ac.uk/pub/databases/spot/eQTL/sumstats/QTS000024/QTD000424/QTD000424.all.tsv.gz	ENSG00000182782	12	122381389	T	C	chr12_122381389_T_C	53	0.15445	0.367528	-0.105102	0.116335	SNP	59	382	0.99778	ENSG00000182782	ENSG00000182782	128.211	rs61954422
QTS000024	ftp://ftp.ebi.ac.uk/pub/databases/spot/eQTL/sumstats/QTS000024/QTD000424/QTD000424.all.tsv.gz	ENSG00000184047	12	122381389	T	C	chr12_122381389_T_C	53	0.15445	0.0233915	-0.301464	0.131821	SNP	59	382	0.99778	ENSG00000184047	ENSG00000184047	1.072	rs61954422
QTS000024	ftp://ftp.ebi.ac.uk/pub/databases/spot/eQTL/sumstats/QTS000024/QTD000424/QTD000424.all.tsv.gz	ENSG00000184445	12	122381389	T	C	chr12_122381389_T_C	53	0.15445	0.32631	-0.114961	0.116792	SNP	59	382	0.99778	ENSG00000184445	ENSG00000184445	1.512	rs61954422
QTS000024	ftp://ftp.ebi.ac.uk/pub/databases/spot/eQTL/sumstats/QTS000024/QTD000424/QTD000424.all.tsv.gz	ENSG00000188735	12	122381389	T	C	chr12_122381389_T_C	53	0.15445	0.329585	0.108093	0.110563	SNP	59	382	0.99778	ENSG00000188735	ENSG00000188735	1.094	rs61954422
QTS000024	ftp://ftp.ebi.ac.uk/pub/databases/spot/eQTL/sumstats/QTS000024/QTD000424/QTD000424.all.tsv.gz	ENSG00000212694	12	122381389	T	C	chr12_122381389_T_C	53	0.15445	0.947076	-0.00530505	0.0798059	SNP	59	382	0.99778	ENSG00000212694	ENSG00000212694	8.612	rs61954422
QTS000024	ftp://ftp.ebi.ac.uk/pub/databases/spot/eQTL/sumstats/QTS000024/QTD000424/QTD000424.all.tsv.gz	ENSG00000255398	12	122381389	T	C	chr12_122381389_T_C	53	0.15445	0.692596	-0.0432924	0.109329	SNP	59	382	0.99778	ENSG00000255398	ENSG00000255398	82.87	rs61954422
QTS000024	ftp://ftp.ebi.ac.uk/pub/databases/spot/eQTL/sumstats/QTS000024/QTD000424/QTD000424.all.tsv.gz	ENSG00000256092	12	122381389	T	C	chr12_122381389_T_C	53	0.15445	0.731807	-0.0398272	0.116024	SNP	59	382	0.99778	ENSG00000256092	ENSG00000256092	1.373	rs61954422
QTS000024	ftp://ftp.ebi.ac.uk/pub/databases/spot/eQTL/sumstats/QTS000024/QTD000424/QTD000424.all.tsv.gz	ENSG00000256249	12	122381389	T	C	chr12_122381389_T_C	53	0.15445	0.464692	0.0702345	0.0958519	SNP	59	382	0.99778	ENSG00000256249	ENSG00000256249	1.434	rs61954422
QTS000024	ftp://ftp.ebi.ac.uk/pub/databases/spot/eQTL/sumstats/QTS000024/QTD000424/QTD000424.all.tsv.gz	ENSG00000256742	12	122381389	T	C	chr12_122381389_T_C	53	0.15445	0.967462	-0.00438255	0.107285	SNP	59	382	0.99778	ENSG00000256742	ENSG00000256742	0.642	rs61954422
QTS000024	ftp://ftp.ebi.ac.uk/pub/databases/spot/eQTL/sumstats/QTS000024/QTD000424/QTD000424.all.tsv.gz	ENSG00000257097	12	122381389	T	C	chr12_122381389_T_C	53	0.15445	0.000221335	-0.441459	0.117049	SNP	59	382	0.99778	ENSG00000257097	ENSG00000257097	0.67	rs61954422
QTS000024	ftp://ftp.ebi.ac.uk/pub/databases/spot/eQTL/sumstats/QTS000024/QTD000424/QTD000424.all.tsv.gz	ENSG00000272849	12	122381389	T	C	chr12_122381389_T_C	53	0.15445	0.475506	0.0869985	0.121662	SNP	59	382	0.99778	ENSG00000272849	ENSG00000272849	15.853	rs61954422
QTS000024	ftp://ftp.ebi.ac.uk/pub/databases/spot/eQTL/sumstats/QTS000024/QTD000424/QTD000424.all.tsv.gz	ENSG00000275265	12	122381389	T	C	chr12_122381389_T_C	53	0.15445	0.0511684	-0.266741	0.135853	SNP	59	382	0.99778	ENSG00000275265	ENSG00000275265	1.85	rs61954422
QTS000024	ftp://ftp.ebi.ac.uk/pub/databases/spot/eQTL/sumstats/QTS000024/QTD000424/QTD000424.all.tsv.gz	ENSG00000276045	12	122381389	T	C	chr12_122381389_T_C	53	0.15445	0.588066	0.0549573	0.101278	SNP	59	382	0.99778	ENSG00000276045	ENSG00000276045	68.609	rs61954422
QTS000024	ftp://ftp.ebi.ac.uk/pub/databases/spot/eQTL/sumstats/QTS000024/QTD000424/QTD000424.all.tsv.gz	ENSG00000278084	12	122381389	T	C	chr12_122381389_T_C	53	0.15445	0.281132	-0.104474	0.096637	SNP	59	382	0.99778	ENSG00000278084	ENSG00000278084	0	rs61954422
QTS000024	ftp://ftp.ebi.ac.uk/pub/databases/spot/eQTL/sumstats/QTS000024/QTD000424/QTD000424.all.tsv.gz	ENSG00000033030	12	122381738	G	A	chr12_122381738_G_A	18	0.0497382	0.537748	-0.123452	0.199944	SNP	19	382	0.99407	ENSG00000033030	ENSG00000033030	17.478	rs79281967
QTS000024	ftp://ftp.ebi.ac.uk/pub/databases/spot/eQTL/sumstats/QTS000024/QTD000424/QTD000424.all.tsv.gz	ENSG00000051825	12	122381738	G	A	chr12_122381738_G_A	18	0.0497382	0.179828	0.208965	0.155175	SNP	19	382	0.99407	ENSG00000051825	ENSG00000051825	1.152	rs79281967
QTS000024	ftp://ftp.ebi.ac.uk/pub/databases/spot/eQTL/sumstats/QTS000024/QTD000424/QTD000424.all.tsv.gz	ENSG00000089053	12	122381738	G	A	chr12_122381738_G_A	18	0.0497382	0.215845	-0.202317	0.16288	SNP	19	382	0.99407	ENSG00000089053	ENSG00000089053	8.761	rs79281967
QTS000024	ftp://ftp.ebi.ac.uk/pub/databases/spot/eQTL/sumstats/QTS000024/QTD000424/QTD000424.all.tsv.gz	ENSG00000089094	12	122381738	G	A	chr12_122381738_G_A	18	0.0497382	0.0924531	-0.292606	0.172955	SNP	19	382	0.99407	ENSG00000089094	ENSG00000089094	15.972	rs79281967
QTS000024	ftp://ftp.ebi.ac.uk/pub/databases/spot/eQTL/sumstats/QTS000024/QTD000424/QTD000424.all.tsv.gz	ENSG00000110801	12	122381738	G	A	chr12_122381738_G_A	18	0.0497382	0.259458	-0.227616	0.201195	SNP	19	382	0.99407	ENSG00000110801	ENSG00000110801	2.704	rs79281967
QTS000024	ftp://ftp.ebi.ac.uk/pub/databases/spot/eQTL/sumstats/QTS000024/QTD000424/QTD000424.all.tsv.gz	ENSG00000111011	12	122381738	G	A	chr12_122381738_G_A	18	0.0497382	0.325701	-0.111285	0.112915	SNP	19	382	0.99407	ENSG00000111011	ENSG00000111011	72.122	rs79281967
QTS000024	ftp://ftp.ebi.ac.uk/pub/databases/spot/eQTL/sumstats/QTS000024/QTD000424/QTD000424.all.tsv.gz	ENSG00000111328	12	122381738	G	A	chr12_122381738_G_A	18	0.0497382	0.265509	-0.139961	0.125299	SNP	19	382	0.99407	ENSG00000111328	ENSG00000111328	2.792	rs79281967
QTS000024	ftp://ftp.ebi.ac.uk/pub/databases/spot/eQTL/sumstats/QTS000024/QTD000424/QTD000424.all.tsv.gz	ENSG00000130779	12	122381738	G	A	chr12_122381738_G_A	18	0.0497382	0.334909	0.119452	0.123538	SNP	19	382	0.99407	ENSG00000130779	ENSG00000130779	40.324	rs79281967
QTS000024	ftp://ftp.ebi.ac.uk/pub/databases/spot/eQTL/sumstats/QTS000024/QTD000424/QTD000424.all.tsv.gz	ENSG00000130787	12	122381738	G	A	chr12_122381738_G_A	18	0.0497382	0.67732	-0.0386828	0.0928051	SNP	19	382	0.99407	ENSG00000130787	ENSG00000130787	4.087	rs79281967
QTS000024	ftp://ftp.ebi.ac.uk/pub/databases/spot/eQTL/sumstats/QTS000024/QTD000424/QTD000424.all.tsv.gz	ENSG00000130921	12	122381738	G	A	chr12_122381738_G_A	18	0.0497382	0.0721829	0.276747	0.152997	SNP	19	382	0.99407	ENSG00000130921	ENSG00000130921	1.526	rs79281967
QTS000024	ftp://ftp.ebi.ac.uk/pub/databases/spot/eQTL/sumstats/QTS000024/QTD000424/QTD000424.all.tsv.gz	ENSG00000139697	12	122381738	G	A	chr12_122381738_G_A	18	0.0497382	0.59666	-0.0805661	0.151962	SNP	19	382	0.99407	ENSG00000139697	ENSG00000139697	45.711	rs79281967
QTS000024	ftp://ftp.ebi.ac.uk/pub/databases/spot/eQTL/sumstats/QTS000024/QTD000424/QTD000424.all.tsv.gz	ENSG00000139718	12	122381738	G	A	chr12_122381738_G_A	18	0.0497382	0.765284	0.0628764	0.210281	SNP	19	382	0.99407	ENSG00000139718	ENSG00000139718	42.762	rs79281967
QTS000024	ftp://ftp.ebi.ac.uk/pub/databases/spot/eQTL/sumstats/QTS000024/QTD000424/QTD000424.all.tsv.gz	ENSG00000139719	12	122381738	G	A	chr12_122381738_G_A	18	0.0497382	0.713038	-0.0483431	0.131234	SNP	19	382	0.99407	ENSG00000139719	ENSG00000139719	4.177	rs79281967
QTS000024	ftp://ftp.ebi.ac.uk/pub/databases/spot/eQTL/sumstats/QTS000024/QTD000424/QTD000424.all.tsv.gz	ENSG00000139722	12	122381738	G	A	chr12_122381738_G_A	18	0.0497382	0.615991	0.0654563	0.130279	SNP	19	382	0.99407	ENSG00000139722	ENSG00000139722	20.852	rs79281967
QTS000024	ftp://ftp.ebi.ac.uk/pub/databases/spot/eQTL/sumstats/QTS000024/QTD000424/QTD000424.all.tsv.gz	ENSG00000139725	12	122381738	G	A	chr12_122381738_G_A	18	0.0497382	0.687217	-0.0703285	0.174383	SNP	19	382	0.99407	ENSG00000139725	ENSG00000139725	1.294	rs79281967
QTS000024	ftp://ftp.ebi.ac.uk/pub/databases/spot/eQTL/sumstats/QTS000024/QTD000424/QTD000424.all.tsv.gz	ENSG00000139726	12	122381738	G	A	chr12_122381738_G_A	18	0.0497382	0.805488	0.0341317	0.138396	SNP	19	382	0.99407	ENSG00000139726	ENSG00000139726	25.086	rs79281967
QTS000024	ftp://ftp.ebi.ac.uk/pub/databases/spot/eQTL/sumstats/QTS000024/QTD000424/QTD000424.all.tsv.gz	ENSG00000150967	12	122381738	G	A	chr12_122381738_G_A	18	0.0497382	0.69267	-0.0505421	0.127669	SNP	19	382	0.99407	ENSG00000150967	ENSG00000150967	0.632	rs79281967
QTS000024	ftp://ftp.ebi.ac.uk/pub/databases/spot/eQTL/sumstats/QTS000024/QTD000424/QTD000424.all.tsv.gz	ENSG00000158104	12	122381738	G	A	chr12_122381738_G_A	18	0.0497382	0.70464	-0.0756177	0.199161	SNP	19	382	0.99407	ENSG00000158104	ENSG00000158104	26.153	rs79281967
QTS000024	ftp://ftp.ebi.ac.uk/pub/databases/spot/eQTL/sumstats/QTS000024/QTD000424/QTD000424.all.tsv.gz	ENSG00000170633	12	122381738	G	A	chr12_122381738_G_A	18	0.0497382	0.999556	6.89993e-05	0.123941	SNP	19	382	0.99407	ENSG00000170633	ENSG00000170633	18.122	rs79281967
QTS000024	ftp://ftp.ebi.ac.uk/pub/databases/spot/eQTL/sumstats/QTS000024/QTD000424/QTD000424.all.tsv.gz	ENSG00000175727	12	122381738	G	A	chr12_122381738_G_A	18	0.0497382	0.333532	0.160407	0.165421	SNP	19	382	0.99407	ENSG00000175727	ENSG00000175727	14.648	rs79281967
QTS000024	ftp://ftp.ebi.ac.uk/pub/databases/spot/eQTL/sumstats/QTS000024/QTD000424/QTD000424.all.tsv.gz	ENSG00000182196	12	122381738	G	A	chr12_122381738_G_A	18	0.0497382	0.20334	-0.247279	0.193664	SNP	19	382	0.99407	ENSG00000182196	ENSG00000182196	0.701	rs79281967
QTS000024	ftp://ftp.ebi.ac.uk/pub/databases/spot/eQTL/sumstats/QTS000024/QTD000424/QTD000424.all.tsv.gz	ENSG00000182782	12	122381738	G	A	chr12_122381738_G_A	18	0.0497382	0.831002	0.0409424	0.191557	SNP	19	382	0.99407	ENSG00000182782	ENSG00000182782	128.211	rs79281967
QTS000024	ftp://ftp.ebi.ac.uk/pub/databases/spot/eQTL/sumstats/QTS000024/QTD000424/QTD000424.all.tsv.gz	ENSG00000184047	12	122381738	G	A	chr12_122381738_G_A	18	0.0497382	0.186408	0.290079	0.218688	SNP	19	382	0.99407	ENSG00000184047	ENSG00000184047	1.072	rs79281967
QTS000024	ftp://ftp.ebi.ac.uk/pub/databases/spot/eQTL/sumstats/QTS000024/QTD000424/QTD000424.all.tsv.gz	ENSG00000184445	12	122381738	G	A	chr12_122381738_G_A	18	0.0497382	0.53597	-0.119196	0.192209	SNP	19	382	0.99407	ENSG00000184445	ENSG00000184445	1.512	rs79281967
QTS000024	ftp://ftp.ebi.ac.uk/pub/databases/spot/eQTL/sumstats/QTS000024/QTD000424/QTD000424.all.tsv.gz	ENSG00000188735	12	122381738	G	A	chr12_122381738_G_A	18	0.0497382	0.380939	-0.159646	0.181751	SNP	19	382	0.99407	ENSG00000188735	ENSG00000188735	1.094	rs79281967
QTS000024	ftp://ftp.ebi.ac.uk/pub/databases/spot/eQTL/sumstats/QTS000024/QTD000424/QTD000424.all.tsv.gz	ENSG00000212694	12	122381738	G	A	chr12_122381738_G_A	18	0.0497382	0.636936	-0.0619571	0.131041	SNP	19	382	0.99407	ENSG00000212694	ENSG00000212694	8.612	rs79281967
QTS000024	ftp://ftp.ebi.ac.uk/pub/databases/spot/eQTL/sumstats/QTS000024/QTD000424/QTD000424.all.tsv.gz	ENSG00000255398	12	122381738	G	A	chr12_122381738_G_A	18	0.0497382	0.659516	-0.0792667	0.179609	SNP	19	382	0.99407	ENSG00000255398	ENSG00000255398	82.87	rs79281967
QTS000024	ftp://ftp.ebi.ac.uk/pub/databases/spot/eQTL/sumstats/QTS000024/QTD000424/QTD000424.all.tsv.gz	ENSG00000256092	12	122381738	G	A	chr12_122381738_G_A	18	0.0497382	0.403279	0.159445	0.190314	SNP	19	382	0.99407	ENSG00000256092	ENSG00000256092	1.373	rs79281967
QTS000024	ftp://ftp.ebi.ac.uk/pub/databases/spot/eQTL/sumstats/QTS000024/QTD000424/QTD000424.all.tsv.gz	ENSG00000256249	12	122381738	G	A	chr12_122381738_G_A	18	0.0497382	0.419053	-0.127515	0.157433	SNP	19	382	0.99407	ENSG00000256249	ENSG00000256249	1.434	rs79281967
QTS000024	ftp://ftp.ebi.ac.uk/pub/databases/spot/eQTL/sumstats/QTS000024/QTD000424/QTD000424.all.tsv.gz	ENSG00000256742	12	122381738	G	A	chr12_122381738_G_A	18	0.0497382	0.0350874	-0.36965	0.174055	SNP	19	382	0.99407	ENSG00000256742	ENSG00000256742	0.642	rs79281967
QTS000024	ftp://ftp.ebi.ac.uk/pub/databases/spot/eQTL/sumstats/QTS000024/QTD000424/QTD000424.all.tsv.gz	ENSG00000257097	12	122381738	G	A	chr12_122381738_G_A	18	0.0497382	0.229509	-0.240092	0.199112	SNP	19	382	0.99407	ENSG00000257097	ENSG00000257097	0.67	rs79281967
QTS000024	ftp://ftp.ebi.ac.uk/pub/databases/spot/eQTL/sumstats/QTS000024/QTD000424/QTD000424.all.tsv.gz	ENSG00000272849	12	122381738	G	A	chr12_122381738_G_A	18	0.0497382	0.00279712	-0.591686	0.195151	SNP	19	382	0.99407	ENSG00000272849	ENSG00000272849	15.853	rs79281967
QTS000024	ftp://ftp.ebi.ac.uk/pub/databases/spot/eQTL/sumstats/QTS000024/QTD000424/QTD000424.all.tsv.gz	ENSG00000275265	12	122381738	G	A	chr12_122381738_G_A	18	0.0497382	0.357455	0.207683	0.225095	SNP	19	382	0.99407	ENSG00000275265	ENSG00000275265	1.85	rs79281967
QTS000024	ftp://ftp.ebi.ac.uk/pub/databases/spot/eQTL/sumstats/QTS000024/QTD000424/QTD000424.all.tsv.gz	ENSG00000276045	12	122381738	G	A	chr12_122381738_G_A	18	0.0497382	0.295554	-0.17418	0.166022	SNP	19	382	0.99407	ENSG00000276045	ENSG00000276045	68.609	rs79281967
QTS000024	ftp://ftp.ebi.ac.uk/pub/databases/spot/eQTL/sumstats/QTS000024/QTD000424/QTD000424.all.tsv.gz	ENSG00000278084	12	122381738	G	A	chr12_122381738_G_A	18	0.0497382	0.95908	-0.00818499	0.159301	SNP	19	382	0.99407	ENSG00000278084	ENSG00000278084	0	rs79281967
QTS000024	ftp://ftp.ebi.ac.uk/pub/databases/spot/eQTL/sumstats/QTS000024/QTD000424/QTD000424.all.tsv.gz	ENSG00000033030	12	122381816	C	G	chr12_122381816_C_G	11	0.0287958	0.152989	0.408245	0.284441	SNP	11	382	0.98975	ENSG00000033030	ENSG00000033030	17.478	rs114160539
QTS000024	ftp://ftp.ebi.ac.uk/pub/databases/spot/eQTL/sumstats/QTS000024/QTD000424/QTD000424.all.tsv.gz	ENSG00000051825	12	122381816	C	G	chr12_122381816_C_G	11	0.0287958	0.822247	0.0501523	0.222908	SNP	11	382	0.98975	ENSG00000051825	ENSG00000051825	1.152	rs114160539
QTS000024	ftp://ftp.ebi.ac.uk/pub/databases/spot/eQTL/sumstats/QTS000024/QTD000424/QTD000424.all.tsv.gz	ENSG00000089053	12	122381816	C	G	chr12_122381816_C_G	11	0.0287958	0.613232	-0.118319	0.233662	SNP	11	382	0.98975	ENSG00000089053	ENSG00000089053	8.761	rs114160539
QTS000024	ftp://ftp.ebi.ac.uk/pub/databases/spot/eQTL/sumstats/QTS000024/QTD000424/QTD000424.all.tsv.gz	ENSG00000089094	12	122381816	C	G	chr12_122381816_C_G	11	0.0287958	0.831383	0.0531371	0.249184	SNP	11	382	0.98975	ENSG00000089094	ENSG00000089094	15.972	rs114160539
QTS000024	ftp://ftp.ebi.ac.uk/pub/databases/spot/eQTL/sumstats/QTS000024/QTD000424/QTD000424.all.tsv.gz	ENSG00000110801	12	122381816	C	G	chr12_122381816_C_G	11	0.0287958	0.369832	-0.258905	0.287962	SNP	11	382	0.98975	ENSG00000110801	ENSG00000110801	2.704	rs114160539
QTS000024	ftp://ftp.ebi.ac.uk/pub/databases/spot/eQTL/sumstats/QTS000024/QTD000424/QTD000424.all.tsv.gz	ENSG00000111011	12	122381816	C	G	chr12_122381816_C_G	11	0.0287958	0.661897	-0.0708535	0.161752	SNP	11	382	0.98975	ENSG00000111011	ENSG00000111011	72.122	rs114160539
QTS000024	ftp://ftp.ebi.ac.uk/pub/databases/spot/eQTL/sumstats/QTS000024/QTD000424/QTD000424.all.tsv.gz	ENSG00000111328	12	122381816	C	G	chr12_122381816_C_G	11	0.0287958	0.323083	-0.177604	0.179231	SNP	11	382	0.98975	ENSG00000111328	ENSG00000111328	2.792	rs114160539
QTS000024	ftp://ftp.ebi.ac.uk/pub/databases/spot/eQTL/sumstats/QTS000024/QTD000424/QTD000424.all.tsv.gz	ENSG00000130779	12	122381816	C	G	chr12_122381816_C_G	11	0.0287958	0.0351745	0.371106	0.174825	SNP	11	382	0.98975	ENSG00000130779	ENSG00000130779	40.324	rs114160539
QTS000024	ftp://ftp.ebi.ac.uk/pub/databases/spot/eQTL/sumstats/QTS000024/QTD000424/QTD000424.all.tsv.gz	ENSG00000130787	12	122381816	C	G	chr12_122381816_C_G	11	0.0287958	0.2421	-0.155164	0.132201	SNP	11	382	0.98975	ENSG00000130787	ENSG00000130787	4.087	rs114160539
QTS000024	ftp://ftp.ebi.ac.uk/pub/databases/spot/eQTL/sumstats/QTS000024/QTD000424/QTD000424.all.tsv.gz	ENSG00000130921	12	122381816	C	G	chr12_122381816_C_G	11	0.0287958	0.747299	-0.0712043	0.220646	SNP	11	382	0.98975	ENSG00000130921	ENSG00000130921	1.526	rs114160539
QTS000024	ftp://ftp.ebi.ac.uk/pub/databases/spot/eQTL/sumstats/QTS000024/QTD000424/QTD000424.all.tsv.gz	ENSG00000139697	12	122381816	C	G	chr12_122381816_C_G	11	0.0287958	0.390959	-0.186556	0.216926	SNP	11	382	0.98975	ENSG00000139697	ENSG00000139697	45.711	rs114160539
QTS000024	ftp://ftp.ebi.ac.uk/pub/databases/spot/eQTL/sumstats/QTS000024/QTD000424/QTD000424.all.tsv.gz	ENSG00000139718	12	122381816	C	G	chr12_122381816_C_G	11	0.0287958	0.157507	-0.424356	0.298936	SNP	11	382	0.98975	ENSG00000139718	ENSG00000139718	42.762	rs114160539
QTS000024	ftp://ftp.ebi.ac.uk/pub/databases/spot/eQTL/sumstats/QTS000024/QTD000424/QTD000424.all.tsv.gz	ENSG00000139719	12	122381816	C	G	chr12_122381816_C_G	11	0.0287958	0.955464	0.0104947	0.187651	SNP	11	382	0.98975	ENSG00000139719	ENSG00000139719	4.177	rs114160539
QTS000024	ftp://ftp.ebi.ac.uk/pub/databases/spot/eQTL/sumstats/QTS000024/QTD000424/QTD000424.all.tsv.gz	ENSG00000139722	12	122381816	C	G	chr12_122381816_C_G	11	0.0287958	0.696299	0.0728232	0.186267	SNP	11	382	0.98975	ENSG00000139722	ENSG00000139722	20.852	rs114160539
QTS000024	ftp://ftp.ebi.ac.uk/pub/databases/spot/eQTL/sumstats/QTS000024/QTD000424/QTD000424.all.tsv.gz	ENSG00000139725	12	122381816	C	G	chr12_122381816_C_G	11	0.0287958	0.995512	0.00140454	0.24937	SNP	11	382	0.98975	ENSG00000139725	ENSG00000139725	1.294	rs114160539
QTS000024	ftp://ftp.ebi.ac.uk/pub/databases/spot/eQTL/sumstats/QTS000024/QTD000424/QTD000424.all.tsv.gz	ENSG00000139726	12	122381816	C	G	chr12_122381816_C_G	11	0.0287958	0.0923403	-0.332152	0.196262	SNP	11	382	0.98975	ENSG00000139726	ENSG00000139726	25.086	rs114160539
QTS000024	ftp://ftp.ebi.ac.uk/pub/databases/spot/eQTL/sumstats/QTS000024/QTD000424/QTD000424.all.tsv.gz	ENSG00000150967	12	122381816	C	G	chr12_122381816_C_G	11	0.0287958	0.326393	0.17918	0.182066	SNP	11	382	0.98975	ENSG00000150967	ENSG00000150967	0.632	rs114160539
QTS000024	ftp://ftp.ebi.ac.uk/pub/databases/spot/eQTL/sumstats/QTS000024/QTD000424/QTD000424.all.tsv.gz	ENSG00000158104	12	122381816	C	G	chr12_122381816_C_G	11	0.0287958	0.501408	-0.191605	0.284422	SNP	11	382	0.98975	ENSG00000158104	ENSG00000158104	26.153	rs114160539
QTS000024	ftp://ftp.ebi.ac.uk/pub/databases/spot/eQTL/sumstats/QTS000024/QTD000424/QTD000424.all.tsv.gz	ENSG00000170633	12	122381816	C	G	chr12_122381816_C_G	11	0.0287958	0.367065	-0.159834	0.176746	SNP	11	382	0.98975	ENSG00000170633	ENSG00000170633	18.122	rs114160539
QTS000024	ftp://ftp.ebi.ac.uk/pub/databases/spot/eQTL/sumstats/QTS000024/QTD000424/QTD000424.all.tsv.gz	ENSG00000175727	12	122381816	C	G	chr12_122381816_C_G	11	0.0287958	0.46544	0.173161	0.236717	SNP	11	382	0.98975	ENSG00000175727	ENSG00000175727	14.648	rs114160539
QTS000024	ftp://ftp.ebi.ac.uk/pub/databases/spot/eQTL/sumstats/QTS000024/QTD000424/QTD000424.all.tsv.gz	ENSG00000182196	12	122381816	C	G	chr12_122381816_C_G	11	0.0287958	0.483863	0.194835	0.277707	SNP	11	382	0.98975	ENSG00000182196	ENSG00000182196	0.701	rs114160539
QTS000024	ftp://ftp.ebi.ac.uk/pub/databases/spot/eQTL/sumstats/QTS000024/QTD000424/QTD000424.all.tsv.gz	ENSG00000182782	12	122381816	C	G	chr12_122381816_C_G	11	0.0287958	0.197406	0.352639	0.272546	SNP	11	382	0.98975	ENSG00000182782	ENSG00000182782	128.211	rs114160539
QTS000024	ftp://ftp.ebi.ac.uk/pub/databases/spot/eQTL/sumstats/QTS000024/QTD000424/QTD000424.all.tsv.gz	ENSG00000184047	12	122381816	C	G	chr12_122381816_C_G	11	0.0287958	0.0714426	0.564477	0.311247	SNP	11	382	0.98975	ENSG00000184047	ENSG00000184047	1.072	rs114160539
QTS000024	ftp://ftp.ebi.ac.uk/pub/databases/spot/eQTL/sumstats/QTS000024/QTD000424/QTD000424.all.tsv.gz	ENSG00000184445	12	122381816	C	G	chr12_122381816_C_G	11	0.0287958	0.641353	-0.128256	0.274865	SNP	11	382	0.98975	ENSG00000184445	ENSG00000184445	1.512	rs114160539
QTS000024	ftp://ftp.ebi.ac.uk/pub/databases/spot/eQTL/sumstats/QTS000024/QTD000424/QTD000424.all.tsv.gz	ENSG00000188735	12	122381816	C	G	chr12_122381816_C_G	11	0.0287958	0.346333	-0.245223	0.259699	SNP	11	382	0.98975	ENSG00000188735	ENSG00000188735	1.094	rs114160539
QTS000024	ftp://ftp.ebi.ac.uk/pub/databases/spot/eQTL/sumstats/QTS000024/QTD000424/QTD000424.all.tsv.gz	ENSG00000212694	12	122381816	C	G	chr12_122381816_C_G	11	0.0287958	0.754117	-0.058779	0.18737	SNP	11	382	0.98975	ENSG00000212694	ENSG00000212694	8.612	rs114160539
QTS000024	ftp://ftp.ebi.ac.uk/pub/databases/spot/eQTL/sumstats/QTS000024/QTD000424/QTD000424.all.tsv.gz	ENSG00000255398	12	122381816	C	G	chr12_122381816_C_G	11	0.0287958	0.35883	0.235753	0.256252	SNP	11	382	0.98975	ENSG00000255398	ENSG00000255398	82.87	rs114160539
QTS000024	ftp://ftp.ebi.ac.uk/pub/databases/spot/eQTL/sumstats/QTS000024/QTD000424/QTD000424.all.tsv.gz	ENSG00000256092	12	122381816	C	G	chr12_122381816_C_G	11	0.0287958	0.0942447	-0.454952	0.270402	SNP	11	382	0.98975	ENSG00000256092	ENSG00000256092	1.373	rs114160539
QTS000024	ftp://ftp.ebi.ac.uk/pub/databases/spot/eQTL/sumstats/QTS000024/QTD000424/QTD000424.all.tsv.gz	ENSG00000256249	12	122381816	C	G	chr12_122381816_C_G	11	0.0287958	0.436371	0.175571	0.225058	SNP	11	382	0.98975	ENSG00000256249	ENSG00000256249	1.434	rs114160539
QTS000024	ftp://ftp.ebi.ac.uk/pub/databases/spot/eQTL/sumstats/QTS000024/QTD000424/QTD000424.all.tsv.gz	ENSG00000256742	12	122381816	C	G	chr12_122381816_C_G	11	0.0287958	0.285717	0.268922	0.251137	SNP	11	382	0.98975	ENSG00000256742	ENSG00000256742	0.642	rs114160539
QTS000024	ftp://ftp.ebi.ac.uk/pub/databases/spot/eQTL/sumstats/QTS000024/QTD000424/QTD000424.all.tsv.gz	ENSG00000257097	12	122381816	C	G	chr12_122381816_C_G	11	0.0287958	0.893038	-0.0384792	0.285761	SNP	11	382	0.98975	ENSG00000257097	ENSG00000257097	0.67	rs114160539
QTS000024	ftp://ftp.ebi.ac.uk/pub/databases/spot/eQTL/sumstats/QTS000024/QTD000424/QTD000424.all.tsv.gz	ENSG00000272849	12	122381816	C	G	chr12_122381816_C_G	11	0.0287958	0.994323	0.00203894	0.286133	SNP	11	382	0.98975	ENSG00000272849	ENSG00000272849	15.853	rs114160539
QTS000024	ftp://ftp.ebi.ac.uk/pub/databases/spot/eQTL/sumstats/QTS000024/QTD000424/QTD000424.all.tsv.gz	ENSG00000275265	12	122381816	C	G	chr12_122381816_C_G	11	0.0287958	0.788617	0.0865835	0.322452	SNP	11	382	0.98975	ENSG00000275265	ENSG00000275265	1.85	rs114160539
QTS000024	ftp://ftp.ebi.ac.uk/pub/databases/spot/eQTL/sumstats/QTS000024/QTD000424/QTD000424.all.tsv.gz	ENSG00000276045	12	122381816	C	G	chr12_122381816_C_G	11	0.0287958	0.0886028	0.404253	0.236088	SNP	11	382	0.98975	ENSG00000276045	ENSG00000276045	68.609	rs114160539
QTS000024	ftp://ftp.ebi.ac.uk/pub/databases/spot/eQTL/sumstats/QTS000024/QTD000424/QTD000424.all.tsv.gz	ENSG00000278084	12	122381816	C	G	chr12_122381816_C_G	11	0.0287958	0.310524	0.230905	0.227033	SNP	11	382	0.98975	ENSG00000278084	ENSG00000278084	0	rs114160539
QTS000024	ftp://ftp.ebi.ac.uk/pub/databases/spot/eQTL/sumstats/QTS000024/QTD000424/QTD000424.all.tsv.gz	ENSG00000033030	12	122382236	C	T	chr12_122382236_C_T	18	0.0497382	0.537912	-0.123425	0.199981	SNP	19	382	0.9939	ENSG00000033030	ENSG00000033030	17.478	rs112579108
QTS000024	ftp://ftp.ebi.ac.uk/pub/databases/spot/eQTL/sumstats/QTS000024/QTD000424/QTD000424.all.tsv.gz	ENSG00000051825	12	122382236	C	T	chr12_122382236_C_T	18	0.0497382	0.179954	0.208944	0.155204	SNP	19	382	0.9939	ENSG00000051825	ENSG00000051825	1.152	rs112579108
QTS000024	ftp://ftp.ebi.ac.uk/pub/databases/spot/eQTL/sumstats/QTS000024/QTD000424/QTD000424.all.tsv.gz	ENSG00000089053	12	122382236	C	T	chr12_122382236_C_T	18	0.0497382	0.215989	-0.202291	0.162911	SNP	19	382	0.9939	ENSG00000089053	ENSG00000089053	8.761	rs112579108
QTS000024	ftp://ftp.ebi.ac.uk/pub/databases/spot/eQTL/sumstats/QTS000024/QTD000424/QTD000424.all.tsv.gz	ENSG00000089094	12	122382236	C	T	chr12_122382236_C_T	18	0.0497382	0.0925394	-0.292583	0.172988	SNP	19	382	0.9939	ENSG00000089094	ENSG00000089094	15.972	rs112579108
QTS000024	ftp://ftp.ebi.ac.uk/pub/databases/spot/eQTL/sumstats/QTS000024/QTD000424/QTD000424.all.tsv.gz	ENSG00000110801	12	122382236	C	T	chr12_122382236_C_T	18	0.0497382	0.259043	-0.227857	0.201231	SNP	19	382	0.9939	ENSG00000110801	ENSG00000110801	2.704	rs112579108
QTS000024	ftp://ftp.ebi.ac.uk/pub/databases/spot/eQTL/sumstats/QTS000024/QTD000424/QTD000424.all.tsv.gz	ENSG00000111011	12	122382236	C	T	chr12_122382236_C_T	18	0.0497382	0.325773	-0.111289	0.112936	SNP	19	382	0.9939	ENSG00000111011	ENSG00000111011	72.122	rs112579108
QTS000024	ftp://ftp.ebi.ac.uk/pub/databases/spot/eQTL/sumstats/QTS000024/QTD000424/QTD000424.all.tsv.gz	ENSG00000111328	12	122382236	C	T	chr12_122382236_C_T	18	0.0497382	0.26532	-0.140042	0.125322	SNP	19	382	0.9939	ENSG00000111328	ENSG00000111328	2.792	rs112579108
QTS000024	ftp://ftp.ebi.ac.uk/pub/databases/spot/eQTL/sumstats/QTS000024/QTD000424/QTD000424.all.tsv.gz	ENSG00000130779	12	122382236	C	T	chr12_122382236_C_T	18	0.0497382	0.334838	0.119492	0.123561	SNP	19	382	0.9939	ENSG00000130779	ENSG00000130779	40.324	rs112579108
QTS000024	ftp://ftp.ebi.ac.uk/pub/databases/spot/eQTL/sumstats/QTS000024/QTD000424/QTD000424.all.tsv.gz	ENSG00000130787	12	122382236	C	T	chr12_122382236_C_T	18	0.0497382	0.677135	-0.0387135	0.0928224	SNP	19	382	0.9939	ENSG00000130787	ENSG00000130787	4.087	rs112579108
QTS000024	ftp://ftp.ebi.ac.uk/pub/databases/spot/eQTL/sumstats/QTS000024/QTD000424/QTD000424.all.tsv.gz	ENSG00000130921	12	122382236	C	T	chr12_122382236_C_T	18	0.0497382	0.0723473	0.276641	0.153028	SNP	19	382	0.9939	ENSG00000130921	ENSG00000130921	1.526	rs112579108
QTS000024	ftp://ftp.ebi.ac.uk/pub/databases/spot/eQTL/sumstats/QTS000024/QTD000424/QTD000424.all.tsv.gz	ENSG00000139697	12	122382236	C	T	chr12_122382236_C_T	18	0.0497382	0.596885	-0.080532	0.15199	SNP	19	382	0.9939	ENSG00000139697	ENSG00000139697	45.711	rs112579108
QTS000024	ftp://ftp.ebi.ac.uk/pub/databases/spot/eQTL/sumstats/QTS000024/QTD000424/QTD000424.all.tsv.gz	ENSG00000139718	12	122382236	C	T	chr12_122382236_C_T	18	0.0497382	0.765232	0.0629026	0.21032	SNP	19	382	0.9939	ENSG00000139718	ENSG00000139718	42.762	rs112579108
QTS000024	ftp://ftp.ebi.ac.uk/pub/databases/spot/eQTL/sumstats/QTS000024/QTD000424/QTD000424.all.tsv.gz	ENSG00000139719	12	122382236	C	T	chr12_122382236_C_T	18	0.0497382	0.71296	-0.0483659	0.131259	SNP	19	382	0.9939	ENSG00000139719	ENSG00000139719	4.177	rs112579108
QTS000024	ftp://ftp.ebi.ac.uk/pub/databases/spot/eQTL/sumstats/QTS000024/QTD000424/QTD000424.all.tsv.gz	ENSG00000139722	12	122382236	C	T	chr12_122382236_C_T	18	0.0497382	0.615972	0.0654721	0.130303	SNP	19	382	0.9939	ENSG00000139722	ENSG00000139722	20.852	rs112579108
QTS000024	ftp://ftp.ebi.ac.uk/pub/databases/spot/eQTL/sumstats/QTS000024/QTD000424/QTD000424.all.tsv.gz	ENSG00000139725	12	122382236	C	T	chr12_122382236_C_T	18	0.0497382	0.686196	-0.070584	0.174415	SNP	19	382	0.9939	ENSG00000139725	ENSG00000139725	1.294	rs112579108
QTS000024	ftp://ftp.ebi.ac.uk/pub/databases/spot/eQTL/sumstats/QTS000024/QTD000424/QTD000424.all.tsv.gz	ENSG00000139726	12	122382236	C	T	chr12_122382236_C_T	18	0.0497382	0.804993	0.0342266	0.138422	SNP	19	382	0.9939	ENSG00000139726	ENSG00000139726	25.086	rs112579108
QTS000024	ftp://ftp.ebi.ac.uk/pub/databases/spot/eQTL/sumstats/QTS000024/QTD000424/QTD000424.all.tsv.gz	ENSG00000150967	12	122382236	C	T	chr12_122382236_C_T	18	0.0497382	0.692271	-0.0506206	0.127693	SNP	19	382	0.9939	ENSG00000150967	ENSG00000150967	0.632	rs112579108
QTS000024	ftp://ftp.ebi.ac.uk/pub/databases/spot/eQTL/sumstats/QTS000024/QTD000424/QTD000424.all.tsv.gz	ENSG00000158104	12	122382236	C	T	chr12_122382236_C_T	18	0.0497382	0.704518	-0.0756647	0.199198	SNP	19	382	0.9939	ENSG00000158104	ENSG00000158104	26.153	rs112579108
QTS000024	ftp://ftp.ebi.ac.uk/pub/databases/spot/eQTL/sumstats/QTS000024/QTD000424/QTD000424.all.tsv.gz	ENSG00000170633	12	122382236	C	T	chr12_122382236_C_T	18	0.0497382	0.99867	0.000206921	0.123965	SNP	19	382	0.9939	ENSG00000170633	ENSG00000170633	18.122	rs112579108
QTS000024	ftp://ftp.ebi.ac.uk/pub/databases/spot/eQTL/sumstats/QTS000024/QTD000424/QTD000424.all.tsv.gz	ENSG00000175727	12	122382236	C	T	chr12_122382236_C_T	18	0.0497382	0.334229	0.160206	0.165453	SNP	19	382	0.9939	ENSG00000175727	ENSG00000175727	14.648	rs112579108
QTS000024	ftp://ftp.ebi.ac.uk/pub/databases/spot/eQTL/sumstats/QTS000024/QTD000424/QTD000424.all.tsv.gz	ENSG00000182196	12	122382236	C	T	chr12_122382236_C_T	18	0.0497382	0.202898	-0.247566	0.193699	SNP	19	382	0.9939	ENSG00000182196	ENSG00000182196	0.701	rs112579108
QTS000024	ftp://ftp.ebi.ac.uk/pub/databases/spot/eQTL/sumstats/QTS000024/QTD000424/QTD000424.all.tsv.gz	ENSG00000182782	12	122382236	C	T	chr12_122382236_C_T	18	0.0497382	0.83159	0.0408053	0.191593	SNP	19	382	0.9939	ENSG00000182782	ENSG00000182782	128.211	rs112579108
QTS000024	ftp://ftp.ebi.ac.uk/pub/databases/spot/eQTL/sumstats/QTS000024/QTD000424/QTD000424.all.tsv.gz	ENSG00000184047	12	122382236	C	T	chr12_122382236_C_T	18	0.0497382	0.186643	0.28998	0.21873	SNP	19	382	0.9939	ENSG00000184047	ENSG00000184047	1.072	rs112579108
QTS000024	ftp://ftp.ebi.ac.uk/pub/databases/spot/eQTL/sumstats/QTS000024/QTD000424/QTD000424.all.tsv.gz	ENSG00000184445	12	122382236	C	T	chr12_122382236_C_T	18	0.0497382	0.535045	-0.119488	0.192244	SNP	19	382	0.9939	ENSG00000184445	ENSG00000184445	1.512	rs112579108
QTS000024	ftp://ftp.ebi.ac.uk/pub/databases/spot/eQTL/sumstats/QTS000024/QTD000424/QTD000424.all.tsv.gz	ENSG00000188735	12	122382236	C	T	chr12_122382236_C_T	18	0.0497382	0.380181	-0.159929	0.181784	SNP	19	382	0.9939	ENSG00000188735	ENSG00000188735	1.094	rs112579108
QTS000024	ftp://ftp.ebi.ac.uk/pub/databases/spot/eQTL/sumstats/QTS000024/QTD000424/QTD000424.all.tsv.gz	ENSG00000212694	12	122382236	C	T	chr12_122382236_C_T	18	0.0497382	0.637512	-0.0618627	0.131065	SNP	19	382	0.9939	ENSG00000212694	ENSG00000212694	8.612	rs112579108
QTS000024	ftp://ftp.ebi.ac.uk/pub/databases/spot/eQTL/sumstats/QTS000024/QTD000424/QTD000424.all.tsv.gz	ENSG00000255398	12	122382236	C	T	chr12_122382236_C_T	18	0.0497382	0.659344	-0.0793243	0.179642	SNP	19	382	0.9939	ENSG00000255398	ENSG00000255398	82.87	rs112579108
QTS000024	ftp://ftp.ebi.ac.uk/pub/databases/spot/eQTL/sumstats/QTS000024/QTD000424/QTD000424.all.tsv.gz	ENSG00000256092	12	122382236	C	T	chr12_122382236_C_T	18	0.0497382	0.40381	0.159295	0.19035	SNP	19	382	0.9939	ENSG00000256092	ENSG00000256092	1.373	rs112579108
QTS000024	ftp://ftp.ebi.ac.uk/pub/databases/spot/eQTL/sumstats/QTS000024/QTD000424/QTD000424.all.tsv.gz	ENSG00000256249	12	122382236	C	T	chr12_122382236_C_T	18	0.0497382	0.419129	-0.127518	0.157462	SNP	19	382	0.9939	ENSG00000256249	ENSG00000256249	1.434	rs112579108
QTS000024	ftp://ftp.ebi.ac.uk/pub/databases/spot/eQTL/sumstats/QTS000024/QTD000424/QTD000424.all.tsv.gz	ENSG00000256742	12	122382236	C	T	chr12_122382236_C_T	18	0.0497382	0.0349902	-0.369913	0.174085	SNP	19	382	0.9939	ENSG00000256742	ENSG00000256742	0.642	rs112579108
QTS000024	ftp://ftp.ebi.ac.uk/pub/databases/spot/eQTL/sumstats/QTS000024/QTD000424/QTD000424.all.tsv.gz	ENSG00000257097	12	122382236	C	T	chr12_122382236_C_T	18	0.0497382	0.230214	-0.239775	0.199152	SNP	19	382	0.9939	ENSG00000257097	ENSG00000257097	0.67	rs112579108
QTS000024	ftp://ftp.ebi.ac.uk/pub/databases/spot/eQTL/sumstats/QTS000024/QTD000424/QTD000424.all.tsv.gz	ENSG00000272849	12	122382236	C	T	chr12_122382236_C_T	18	0.0497382	0.00279673	-0.591804	0.195187	SNP	19	382	0.9939	ENSG00000272849	ENSG00000272849	15.853	rs112579108
QTS000024	ftp://ftp.ebi.ac.uk/pub/databases/spot/eQTL/sumstats/QTS000024/QTD000424/QTD000424.all.tsv.gz	ENSG00000275265	12	122382236	C	T	chr12_122382236_C_T	18	0.0497382	0.357768	0.207587	0.225138	SNP	19	382	0.9939	ENSG00000275265	ENSG00000275265	1.85	rs112579108
QTS000024	ftp://ftp.ebi.ac.uk/pub/databases/spot/eQTL/sumstats/QTS000024/QTD000424/QTD000424.all.tsv.gz	ENSG00000276045	12	122382236	C	T	chr12_122382236_C_T	18	0.0497382	0.295645	-0.17418	0.166053	SNP	19	382	0.9939	ENSG00000276045	ENSG00000276045	68.609	rs112579108
QTS000024	ftp://ftp.ebi.ac.uk/pub/databases/spot/eQTL/sumstats/QTS000024/QTD000424/QTD000424.all.tsv.gz	ENSG00000278084	12	122382236	C	T	chr12_122382236_C_T	18	0.0497382	0.958474	-0.00830802	0.159331	SNP	19	382	0.9939	ENSG00000278084	ENSG00000278084	0	rs112579108
QTS000024	ftp://ftp.ebi.ac.uk/pub/databases/spot/eQTL/sumstats/QTS000024/QTD000424/QTD000424.all.tsv.gz	ENSG00000033030	12	122382266	CAGG	C	chr12_122382266_CAGG_C	7	0.0209424	0.000800974	0.940914	0.275793	INDEL	8	382	0.99949	ENSG00000033030	ENSG00000033030	17.478	rs141429500
QTS000024	ftp://ftp.ebi.ac.uk/pub/databases/spot/eQTL/sumstats/QTS000024/QTD000424/QTD000424.all.tsv.gz	ENSG00000033030	12	122382266	CAGG	C	chr12_122382266_CAGG_C	7	0.0209424	0.000800974	0.940914	0.275793	INDEL	8	382	0.99949	ENSG00000033030	ENSG00000033030	17.478	rs374494714
QTS000024	ftp://ftp.ebi.ac.uk/pub/databases/spot/eQTL/sumstats/QTS000024/QTD000424/QTD000424.all.tsv.gz	ENSG00000051825	12	122382266	CAGG	C	chr12_122382266_CAGG_C	7	0.0209424	0.392706	-0.189735	0.221439	INDEL	8	382	0.99949	ENSG00000051825	ENSG00000051825	1.152	rs141429500
QTS000024	ftp://ftp.ebi.ac.uk/pub/databases/spot/eQTL/sumstats/QTS000024/QTD000424/QTD000424.all.tsv.gz	ENSG00000051825	12	122382266	CAGG	C	chr12_122382266_CAGG_C	7	0.0209424	0.392706	-0.189735	0.221439	INDEL	8	382	0.99949	ENSG00000051825	ENSG00000051825	1.152	rs374494714
QTS000024	ftp://ftp.ebi.ac.uk/pub/databases/spot/eQTL/sumstats/QTS000024/QTD000424/QTD000424.all.tsv.gz	ENSG00000089053	12	122382266	CAGG	C	chr12_122382266_CAGG_C	7	0.0209424	0.505187	-0.15521	0.232448	INDEL	8	382	0.99949	ENSG00000089053	ENSG00000089053	8.761	rs141429500
QTS000024	ftp://ftp.ebi.ac.uk/pub/databases/spot/eQTL/sumstats/QTS000024/QTD000424/QTD000424.all.tsv.gz	ENSG00000089053	12	122382266	CAGG	C	chr12_122382266_CAGG_C	7	0.0209424	0.505187	-0.15521	0.232448	INDEL	8	382	0.99949	ENSG00000089053	ENSG00000089053	8.761	rs374494714
QTS000024	ftp://ftp.ebi.ac.uk/pub/databases/spot/eQTL/sumstats/QTS000024/QTD000424/QTD000424.all.tsv.gz	ENSG00000089094	12	122382266	CAGG	C	chr12_122382266_CAGG_C	7	0.0209424	0.351042	0.23137	0.24744	INDEL	8	382	0.99949	ENSG00000089094	ENSG00000089094	15.972	rs141429500
QTS000024	ftp://ftp.ebi.ac.uk/pub/databases/spot/eQTL/sumstats/QTS000024/QTD000424/QTD000424.all.tsv.gz	ENSG00000089094	12	122382266	CAGG	C	chr12_122382266_CAGG_C	7	0.0209424	0.351042	0.23137	0.24744	INDEL	8	382	0.99949	ENSG00000089094	ENSG00000089094	15.972	rs374494714
QTS000024	ftp://ftp.ebi.ac.uk/pub/databases/spot/eQTL/sumstats/QTS000024/QTD000424/QTD000424.all.tsv.gz	ENSG00000110801	12	122382266	CAGG	C	chr12_122382266_CAGG_C	7	0.0209424	0.11211	0.455431	0.285219	INDEL	8	382	0.99949	ENSG00000110801	ENSG00000110801	2.704	rs141429500
QTS000024	ftp://ftp.ebi.ac.uk/pub/databases/spot/eQTL/sumstats/QTS000024/QTD000424/QTD000424.all.tsv.gz	ENSG00000110801	12	122382266	CAGG	C	chr12_122382266_CAGG_C	7	0.0209424	0.11211	0.455431	0.285219	INDEL	8	382	0.99949	ENSG00000110801	ENSG00000110801	2.704	rs374494714
QTS000024	ftp://ftp.ebi.ac.uk/pub/databases/spot/eQTL/sumstats/QTS000024/QTD000424/QTD000424.all.tsv.gz	ENSG00000111011	12	122382266	CAGG	C	chr12_122382266_CAGG_C	7	0.0209424	0.443072	0.123627	0.160816	INDEL	8	382	0.99949	ENSG00000111011	ENSG00000111011	72.122	rs141429500
QTS000024	ftp://ftp.ebi.ac.uk/pub/databases/spot/eQTL/sumstats/QTS000024/QTD000424/QTD000424.all.tsv.gz	ENSG00000111011	12	122382266	CAGG	C	chr12_122382266_CAGG_C	7	0.0209424	0.443072	0.123627	0.160816	INDEL	8	382	0.99949	ENSG00000111011	ENSG00000111011	72.122	rs374494714
QTS000024	ftp://ftp.ebi.ac.uk/pub/databases/spot/eQTL/sumstats/QTS000024/QTD000424/QTD000424.all.tsv.gz	ENSG00000111328	12	122382266	CAGG	C	chr12_122382266_CAGG_C	7	0.0209424	0.38138	0.156646	0.178502	INDEL	8	382	0.99949	ENSG00000111328	ENSG00000111328	2.792	rs141429500
QTS000024	ftp://ftp.ebi.ac.uk/pub/databases/spot/eQTL/sumstats/QTS000024/QTD000424/QTD000424.all.tsv.gz	ENSG00000111328	12	122382266	CAGG	C	chr12_122382266_CAGG_C	7	0.0209424	0.38138	0.156646	0.178502	INDEL	8	382	0.99949	ENSG00000111328	ENSG00000111328	2.792	rs374494714
QTS000024	ftp://ftp.ebi.ac.uk/pub/databases/spot/eQTL/sumstats/QTS000024/QTD000424/QTD000424.all.tsv.gz	ENSG00000130779	12	122382266	CAGG	C	chr12_122382266_CAGG_C	7	0.0209424	0.89165	0.024038	0.176214	INDEL	8	382	0.99949	ENSG00000130779	ENSG00000130779	40.324	rs141429500
QTS000024	ftp://ftp.ebi.ac.uk/pub/databases/spot/eQTL/sumstats/QTS000024/QTD000424/QTD000424.all.tsv.gz	ENSG00000130779	12	122382266	CAGG	C	chr12_122382266_CAGG_C	7	0.0209424	0.89165	0.024038	0.176214	INDEL	8	382	0.99949	ENSG00000130779	ENSG00000130779	40.324	rs374494714
QTS000024	ftp://ftp.ebi.ac.uk/pub/databases/spot/eQTL/sumstats/QTS000024/QTD000424/QTD000424.all.tsv.gz	ENSG00000130787	12	122382266	CAGG	C	chr12_122382266_CAGG_C	7	0.0209424	0.151856	-0.189014	0.131328	INDEL	8	382	0.99949	ENSG00000130787	ENSG00000130787	4.087	rs141429500
QTS000024	ftp://ftp.ebi.ac.uk/pub/databases/spot/eQTL/sumstats/QTS000024/QTD000424/QTD000424.all.tsv.gz	ENSG00000130787	12	122382266	CAGG	C	chr12_122382266_CAGG_C	7	0.0209424	0.151856	-0.189014	0.131328	INDEL	8	382	0.99949	ENSG00000130787	ENSG00000130787	4.087	rs374494714
QTS000024	ftp://ftp.ebi.ac.uk/pub/databases/spot/eQTL/sumstats/QTS000024/QTD000424/QTD000424.all.tsv.gz	ENSG00000130921	12	122382266	CAGG	C	chr12_122382266_CAGG_C	7	0.0209424	0.206374	-0.277354	0.218685	INDEL	8	382	0.99949	ENSG00000130921	ENSG00000130921	1.526	rs141429500
QTS000024	ftp://ftp.ebi.ac.uk/pub/databases/spot/eQTL/sumstats/QTS000024/QTD000424/QTD000424.all.tsv.gz	ENSG00000130921	12	122382266	CAGG	C	chr12_122382266_CAGG_C	7	0.0209424	0.206374	-0.277354	0.218685	INDEL	8	382	0.99949	ENSG00000130921	ENSG00000130921	1.526	rs374494714
QTS000024	ftp://ftp.ebi.ac.uk/pub/databases/spot/eQTL/sumstats/QTS000024/QTD000424/QTD000424.all.tsv.gz	ENSG00000139697	12	122382266	CAGG	C	chr12_122382266_CAGG_C	7	0.0209424	0.660158	0.0952447	0.216249	INDEL	8	382	0.99949	ENSG00000139697	ENSG00000139697	45.711	rs141429500
QTS000024	ftp://ftp.ebi.ac.uk/pub/databases/spot/eQTL/sumstats/QTS000024/QTD000424/QTD000424.all.tsv.gz	ENSG00000139697	12	122382266	CAGG	C	chr12_122382266_CAGG_C	7	0.0209424	0.660158	0.0952447	0.216249	INDEL	8	382	0.99949	ENSG00000139697	ENSG00000139697	45.711	rs374494714
QTS000024	ftp://ftp.ebi.ac.uk/pub/databases/spot/eQTL/sumstats/QTS000024/QTD000424/QTD000424.all.tsv.gz	ENSG00000139718	12	122382266	CAGG	C	chr12_122382266_CAGG_C	7	0.0209424	0.0115815	0.749731	0.293856	INDEL	8	382	0.99949	ENSG00000139718	ENSG00000139718	42.762	rs141429500
QTS000024	ftp://ftp.ebi.ac.uk/pub/databases/spot/eQTL/sumstats/QTS000024/QTD000424/QTD000424.all.tsv.gz	ENSG00000139718	12	122382266	CAGG	C	chr12_122382266_CAGG_C	7	0.0209424	0.0115815	0.749731	0.293856	INDEL	8	382	0.99949	ENSG00000139718	ENSG00000139718	42.762	rs374494714
QTS000024	ftp://ftp.ebi.ac.uk/pub/databases/spot/eQTL/sumstats/QTS000024/QTD000424/QTD000424.all.tsv.gz	ENSG00000139719	12	122382266	CAGG	C	chr12_122382266_CAGG_C	7	0.0209424	0.0761303	-0.330258	0.185112	INDEL	8	382	0.99949	ENSG00000139719	ENSG00000139719	4.177	rs141429500
QTS000024	ftp://ftp.ebi.ac.uk/pub/databases/spot/eQTL/sumstats/QTS000024/QTD000424/QTD000424.all.tsv.gz	ENSG00000139719	12	122382266	CAGG	C	chr12_122382266_CAGG_C	7	0.0209424	0.0761303	-0.330258	0.185112	INDEL	8	382	0.99949	ENSG00000139719	ENSG00000139719	4.177	rs374494714
QTS000024	ftp://ftp.ebi.ac.uk/pub/databases/spot/eQTL/sumstats/QTS000024/QTD000424/QTD000424.all.tsv.gz	ENSG00000139722	12	122382266	CAGG	C	chr12_122382266_CAGG_C	7	0.0209424	0.568756	0.105803	0.185308	INDEL	8	382	0.99949	ENSG00000139722	ENSG00000139722	20.852	rs141429500
QTS000024	ftp://ftp.ebi.ac.uk/pub/databases/spot/eQTL/sumstats/QTS000024/QTD000424/QTD000424.all.tsv.gz	ENSG00000139722	12	122382266	CAGG	C	chr12_122382266_CAGG_C	7	0.0209424	0.568756	0.105803	0.185308	INDEL	8	382	0.99949	ENSG00000139722	ENSG00000139722	20.852	rs374494714
QTS000024	ftp://ftp.ebi.ac.uk/pub/databases/spot/eQTL/sumstats/QTS000024/QTD000424/QTD000424.all.tsv.gz	ENSG00000139725	12	122382266	CAGG	C	chr12_122382266_CAGG_C	7	0.0209424	0.0473931	0.49009	0.245443	INDEL	8	382	0.99949	ENSG00000139725	ENSG00000139725	1.294	rs141429500
QTS000024	ftp://ftp.ebi.ac.uk/pub/databases/spot/eQTL/sumstats/QTS000024/QTD000424/QTD000424.all.tsv.gz	ENSG00000139725	12	122382266	CAGG	C	chr12_122382266_CAGG_C	7	0.0209424	0.0473931	0.49009	0.245443	INDEL	8	382	0.99949	ENSG00000139725	ENSG00000139725	1.294	rs374494714
QTS000024	ftp://ftp.ebi.ac.uk/pub/databases/spot/eQTL/sumstats/QTS000024/QTD000424/QTD000424.all.tsv.gz	ENSG00000139726	12	122382266	CAGG	C	chr12_122382266_CAGG_C	7	0.0209424	0.970353	-0.00732945	0.196929	INDEL	8	382	0.99949	ENSG00000139726	ENSG00000139726	25.086	rs141429500
QTS000024	ftp://ftp.ebi.ac.uk/pub/databases/spot/eQTL/sumstats/QTS000024/QTD000424/QTD000424.all.tsv.gz	ENSG00000139726	12	122382266	CAGG	C	chr12_122382266_CAGG_C	7	0.0209424	0.970353	-0.00732945	0.196929	INDEL	8	382	0.99949	ENSG00000139726	ENSG00000139726	25.086	rs374494714
QTS000024	ftp://ftp.ebi.ac.uk/pub/databases/spot/eQTL/sumstats/QTS000024/QTD000424/QTD000424.all.tsv.gz	ENSG00000150967	12	122382266	CAGG	C	chr12_122382266_CAGG_C	7	0.0209424	0.0884197	0.308766	0.180218	INDEL	8	382	0.99949	ENSG00000150967	ENSG00000150967	0.632	rs141429500
QTS000024	ftp://ftp.ebi.ac.uk/pub/databases/spot/eQTL/sumstats/QTS000024/QTD000424/QTD000424.all.tsv.gz	ENSG00000150967	12	122382266	CAGG	C	chr12_122382266_CAGG_C	7	0.0209424	0.0884197	0.308766	0.180218	INDEL	8	382	0.99949	ENSG00000150967	ENSG00000150967	0.632	rs374494714
QTS000024	ftp://ftp.ebi.ac.uk/pub/databases/spot/eQTL/sumstats/QTS000024/QTD000424/QTD000424.all.tsv.gz	ENSG00000158104	12	122382266	CAGG	C	chr12_122382266_CAGG_C	7	0.0209424	0.0461896	0.562737	0.280269	INDEL	8	382	0.99949	ENSG00000158104	ENSG00000158104	26.153	rs141429500
QTS000024	ftp://ftp.ebi.ac.uk/pub/databases/spot/eQTL/sumstats/QTS000024/QTD000424/QTD000424.all.tsv.gz	ENSG00000158104	12	122382266	CAGG	C	chr12_122382266_CAGG_C	7	0.0209424	0.0461896	0.562737	0.280269	INDEL	8	382	0.99949	ENSG00000158104	ENSG00000158104	26.153	rs374494714
QTS000024	ftp://ftp.ebi.ac.uk/pub/databases/spot/eQTL/sumstats/QTS000024/QTD000424/QTD000424.all.tsv.gz	ENSG00000170633	12	122382266	CAGG	C	chr12_122382266_CAGG_C	7	0.0209424	0.499324	0.119213	0.176101	INDEL	8	382	0.99949	ENSG00000170633	ENSG00000170633	18.122	rs141429500
QTS000024	ftp://ftp.ebi.ac.uk/pub/databases/spot/eQTL/sumstats/QTS000024/QTD000424/QTD000424.all.tsv.gz	ENSG00000170633	12	122382266	CAGG	C	chr12_122382266_CAGG_C	7	0.0209424	0.499324	0.119213	0.176101	INDEL	8	382	0.99949	ENSG00000170633	ENSG00000170633	18.122	rs374494714
QTS000024	ftp://ftp.ebi.ac.uk/pub/databases/spot/eQTL/sumstats/QTS000024/QTD000424/QTD000424.all.tsv.gz	ENSG00000175727	12	122382266	CAGG	C	chr12_122382266_CAGG_C	7	0.0209424	0.922658	0.0229418	0.235965	INDEL	8	382	0.99949	ENSG00000175727	ENSG00000175727	14.648	rs141429500
QTS000024	ftp://ftp.ebi.ac.uk/pub/databases/spot/eQTL/sumstats/QTS000024/QTD000424/QTD000424.all.tsv.gz	ENSG00000175727	12	122382266	CAGG	C	chr12_122382266_CAGG_C	7	0.0209424	0.922658	0.0229418	0.235965	INDEL	8	382	0.99949	ENSG00000175727	ENSG00000175727	14.648	rs374494714
QTS000024	ftp://ftp.ebi.ac.uk/pub/databases/spot/eQTL/sumstats/QTS000024/QTD000424/QTD000424.all.tsv.gz	ENSG00000182196	12	122382266	CAGG	C	chr12_122382266_CAGG_C	7	0.0209424	0.515022	0.180353	0.276464	INDEL	8	382	0.99949	ENSG00000182196	ENSG00000182196	0.701	rs141429500
QTS000024	ftp://ftp.ebi.ac.uk/pub/databases/spot/eQTL/sumstats/QTS000024/QTD000424/QTD000424.all.tsv.gz	ENSG00000182196	12	122382266	CAGG	C	chr12_122382266_CAGG_C	7	0.0209424	0.515022	0.180353	0.276464	INDEL	8	382	0.99949	ENSG00000182196	ENSG00000182196	0.701	rs374494714
QTS000024	ftp://ftp.ebi.ac.uk/pub/databases/spot/eQTL/sumstats/QTS000024/QTD000424/QTD000424.all.tsv.gz	ENSG00000182782	12	122382266	CAGG	C	chr12_122382266_CAGG_C	7	0.0209424	0.389196	0.234783	0.271988	INDEL	8	382	0.99949	ENSG00000182782	ENSG00000182782	128.211	rs141429500
QTS000024	ftp://ftp.ebi.ac.uk/pub/databases/spot/eQTL/sumstats/QTS000024/QTD000424/QTD000424.all.tsv.gz	ENSG00000182782	12	122382266	CAGG	C	chr12_122382266_CAGG_C	7	0.0209424	0.389196	0.234783	0.271988	INDEL	8	382	0.99949	ENSG00000182782	ENSG00000182782	128.211	rs374494714
QTS000024	ftp://ftp.ebi.ac.uk/pub/databases/spot/eQTL/sumstats/QTS000024/QTD000424/QTD000424.all.tsv.gz	ENSG00000184047	12	122382266	CAGG	C	chr12_122382266_CAGG_C	7	0.0209424	0.894781	-0.0414114	0.312661	INDEL	8	382	0.99949	ENSG00000184047	ENSG00000184047	1.072	rs141429500
QTS000024	ftp://ftp.ebi.ac.uk/pub/databases/spot/eQTL/sumstats/QTS000024/QTD000424/QTD000424.all.tsv.gz	ENSG00000184047	12	122382266	CAGG	C	chr12_122382266_CAGG_C	7	0.0209424	0.894781	-0.0414114	0.312661	INDEL	8	382	0.99949	ENSG00000184047	ENSG00000184047	1.072	rs374494714
QTS000024	ftp://ftp.ebi.ac.uk/pub/databases/spot/eQTL/sumstats/QTS000024/QTD000424/QTD000424.all.tsv.gz	ENSG00000184445	12	122382266	CAGG	C	chr12_122382266_CAGG_C	7	0.0209424	0.71228	-0.101083	0.273646	INDEL	8	382	0.99949	ENSG00000184445	ENSG00000184445	1.512	rs141429500
QTS000024	ftp://ftp.ebi.ac.uk/pub/databases/spot/eQTL/sumstats/QTS000024/QTD000424/QTD000424.all.tsv.gz	ENSG00000184445	12	122382266	CAGG	C	chr12_122382266_CAGG_C	7	0.0209424	0.71228	-0.101083	0.273646	INDEL	8	382	0.99949	ENSG00000184445	ENSG00000184445	1.512	rs374494714
QTS000024	ftp://ftp.ebi.ac.uk/pub/databases/spot/eQTL/sumstats/QTS000024/QTD000424/QTD000424.all.tsv.gz	ENSG00000188735	12	122382266	CAGG	C	chr12_122382266_CAGG_C	7	0.0209424	0.20456	0.328479	0.257957	INDEL	8	382	0.99949	ENSG00000188735	ENSG00000188735	1.094	rs141429500
QTS000024	ftp://ftp.ebi.ac.uk/pub/databases/spot/eQTL/sumstats/QTS000024/QTD000424/QTD000424.all.tsv.gz	ENSG00000188735	12	122382266	CAGG	C	chr12_122382266_CAGG_C	7	0.0209424	0.20456	0.328479	0.257957	INDEL	8	382	0.99949	ENSG00000188735	ENSG00000188735	1.094	rs374494714
QTS000024	ftp://ftp.ebi.ac.uk/pub/databases/spot/eQTL/sumstats/QTS000024/QTD000424/QTD000424.all.tsv.gz	ENSG00000212694	12	122382266	CAGG	C	chr12_122382266_CAGG_C	7	0.0209424	0.569924	0.106092	0.186377	INDEL	8	382	0.99949	ENSG00000212694	ENSG00000212694	8.612	rs141429500
QTS000024	ftp://ftp.ebi.ac.uk/pub/databases/spot/eQTL/sumstats/QTS000024/QTD000424/QTD000424.all.tsv.gz	ENSG00000212694	12	122382266	CAGG	C	chr12_122382266_CAGG_C	7	0.0209424	0.569924	0.106092	0.186377	INDEL	8	382	0.99949	ENSG00000212694	ENSG00000212694	8.612	rs374494714
QTS000024	ftp://ftp.ebi.ac.uk/pub/databases/spot/eQTL/sumstats/QTS000024/QTD000424/QTD000424.all.tsv.gz	ENSG00000255398	12	122382266	CAGG	C	chr12_122382266_CAGG_C	7	0.0209424	0.0748999	0.453961	0.25337	INDEL	8	382	0.99949	ENSG00000255398	ENSG00000255398	82.87	rs141429500
QTS000024	ftp://ftp.ebi.ac.uk/pub/databases/spot/eQTL/sumstats/QTS000024/QTD000424/QTD000424.all.tsv.gz	ENSG00000255398	12	122382266	CAGG	C	chr12_122382266_CAGG_C	7	0.0209424	0.0748999	0.453961	0.25337	INDEL	8	382	0.99949	ENSG00000255398	ENSG00000255398	82.87	rs374494714
QTS000024	ftp://ftp.ebi.ac.uk/pub/databases/spot/eQTL/sumstats/QTS000024/QTD000424/QTD000424.all.tsv.gz	ENSG00000256092	12	122382266	CAGG	C	chr12_122382266_CAGG_C	7	0.0209424	0.349191	-0.254021	0.270621	INDEL	8	382	0.99949	ENSG00000256092	ENSG00000256092	1.373	rs141429500
QTS000024	ftp://ftp.ebi.ac.uk/pub/databases/spot/eQTL/sumstats/QTS000024/QTD000424/QTD000424.all.tsv.gz	ENSG00000256092	12	122382266	CAGG	C	chr12_122382266_CAGG_C	7	0.0209424	0.349191	-0.254021	0.270621	INDEL	8	382	0.99949	ENSG00000256092	ENSG00000256092	1.373	rs374494714
QTS000024	ftp://ftp.ebi.ac.uk/pub/databases/spot/eQTL/sumstats/QTS000024/QTD000424/QTD000424.all.tsv.gz	ENSG00000256249	12	122382266	CAGG	C	chr12_122382266_CAGG_C	7	0.0209424	0.0756339	0.397439	0.222387	INDEL	8	382	0.99949	ENSG00000256249	ENSG00000256249	1.434	rs141429500
QTS000024	ftp://ftp.ebi.ac.uk/pub/databases/spot/eQTL/sumstats/QTS000024/QTD000424/QTD000424.all.tsv.gz	ENSG00000256249	12	122382266	CAGG	C	chr12_122382266_CAGG_C	7	0.0209424	0.0756339	0.397439	0.222387	INDEL	8	382	0.99949	ENSG00000256249	ENSG00000256249	1.434	rs374494714
QTS000024	ftp://ftp.ebi.ac.uk/pub/databases/spot/eQTL/sumstats/QTS000024/QTD000424/QTD000424.all.tsv.gz	ENSG00000256742	12	122382266	CAGG	C	chr12_122382266_CAGG_C	7	0.0209424	0.818039	-0.0577738	0.250741	INDEL	8	382	0.99949	ENSG00000256742	ENSG00000256742	0.642	rs141429500
QTS000024	ftp://ftp.ebi.ac.uk/pub/databases/spot/eQTL/sumstats/QTS000024/QTD000424/QTD000424.all.tsv.gz	ENSG00000256742	12	122382266	CAGG	C	chr12_122382266_CAGG_C	7	0.0209424	0.818039	-0.0577738	0.250741	INDEL	8	382	0.99949	ENSG00000256742	ENSG00000256742	0.642	rs374494714
QTS000024	ftp://ftp.ebi.ac.uk/pub/databases/spot/eQTL/sumstats/QTS000024/QTD000424/QTD000424.all.tsv.gz	ENSG00000257097	12	122382266	CAGG	C	chr12_122382266_CAGG_C	7	0.0209424	0.443898	0.217905	0.283968	INDEL	8	382	0.99949	ENSG00000257097	ENSG00000257097	0.67	rs141429500
QTS000024	ftp://ftp.ebi.ac.uk/pub/databases/spot/eQTL/sumstats/QTS000024/QTD000424/QTD000424.all.tsv.gz	ENSG00000257097	12	122382266	CAGG	C	chr12_122382266_CAGG_C	7	0.0209424	0.443898	0.217905	0.283968	INDEL	8	382	0.99949	ENSG00000257097	ENSG00000257097	0.67	rs374494714
QTS000024	ftp://ftp.ebi.ac.uk/pub/databases/spot/eQTL/sumstats/QTS000024/QTD000424/QTD000424.all.tsv.gz	ENSG00000272849	12	122382266	CAGG	C	chr12_122382266_CAGG_C	7	0.0209424	0.828517	0.0617719	0.284761	INDEL	8	382	0.99949	ENSG00000272849	ENSG00000272849	15.853	rs141429500
QTS000024	ftp://ftp.ebi.ac.uk/pub/databases/spot/eQTL/sumstats/QTS000024/QTD000424/QTD000424.all.tsv.gz	ENSG00000272849	12	122382266	CAGG	C	chr12_122382266_CAGG_C	7	0.0209424	0.828517	0.0617719	0.284761	INDEL	8	382	0.99949	ENSG00000272849	ENSG00000272849	15.853	rs374494714
QTS000024	ftp://ftp.ebi.ac.uk/pub/databases/spot/eQTL/sumstats/QTS000024/QTD000424/QTD000424.all.tsv.gz	ENSG00000275265	12	122382266	CAGG	C	chr12_122382266_CAGG_C	7	0.0209424	0.103058	0.522085	0.318593	INDEL	8	382	0.99949	ENSG00000275265	ENSG00000275265	1.85	rs141429500
QTS000024	ftp://ftp.ebi.ac.uk/pub/databases/spot/eQTL/sumstats/QTS000024/QTD000424/QTD000424.all.tsv.gz	ENSG00000275265	12	122382266	CAGG	C	chr12_122382266_CAGG_C	7	0.0209424	0.103058	0.522085	0.318593	INDEL	8	382	0.99949	ENSG00000275265	ENSG00000275265	1.85	rs374494714
QTS000024	ftp://ftp.ebi.ac.uk/pub/databases/spot/eQTL/sumstats/QTS000024/QTD000424/QTD000424.all.tsv.gz	ENSG00000276045	12	122382266	CAGG	C	chr12_122382266_CAGG_C	7	0.0209424	0.155521	0.336032	0.235578	INDEL	8	382	0.99949	ENSG00000276045	ENSG00000276045	68.609	rs141429500
QTS000024	ftp://ftp.ebi.ac.uk/pub/databases/spot/eQTL/sumstats/QTS000024/QTD000424/QTD000424.all.tsv.gz	ENSG00000276045	12	122382266	CAGG	C	chr12_122382266_CAGG_C	7	0.0209424	0.155521	0.336032	0.235578	INDEL	8	382	0.99949	ENSG00000276045	ENSG00000276045	68.609	rs374494714
QTS000024	ftp://ftp.ebi.ac.uk/pub/databases/spot/eQTL/sumstats/QTS000024/QTD000424/QTD000424.all.tsv.gz	ENSG00000278084	12	122382266	CAGG	C	chr12_122382266_CAGG_C	7	0.0209424	0.841977	-0.0452454	0.226612	INDEL	8	382	0.99949	ENSG00000278084	ENSG00000278084	0	rs141429500
QTS000024	ftp://ftp.ebi.ac.uk/pub/databases/spot/eQTL/sumstats/QTS000024/QTD000424/QTD000424.all.tsv.gz	ENSG00000278084	12	122382266	CAGG	C	chr12_122382266_CAGG_C	7	0.0209424	0.841977	-0.0452454	0.226612	INDEL	8	382	0.99949	ENSG00000278084	ENSG00000278084	0	rs374494714
QTS000024	ftp://ftp.ebi.ac.uk/pub/databases/spot/eQTL/sumstats/QTS000024/QTD000424/QTD000424.all.tsv.gz	ENSG00000033030	12	122382298	T	C	chr12_122382298_T_C	93	0.353403	0.336577	0.108651	0.112758	SNP	135	382	0.98997	ENSG00000033030	ENSG00000033030	17.478	rs11057819
QTS000024	ftp://ftp.ebi.ac.uk/pub/databases/spot/eQTL/sumstats/QTS000024/QTD000424/QTD000424.all.tsv.gz	ENSG00000051825	12	122382298	T	C	chr12_122382298_T_C	93	0.353403	0.0474884	0.173874	0.0871161	SNP	135	382	0.98997	ENSG00000051825	ENSG00000051825	1.152	rs11057819
QTS000024	ftp://ftp.ebi.ac.uk/pub/databases/spot/eQTL/sumstats/QTS000024/QTD000424/QTD000424.all.tsv.gz	ENSG00000089053	12	122382298	T	C	chr12_122382298_T_C	93	0.353403	0.751646	-0.0292793	0.0923743	SNP	135	382	0.98997	ENSG00000089053	ENSG00000089053	8.761	rs11057819
QTS000024	ftp://ftp.ebi.ac.uk/pub/databases/spot/eQTL/sumstats/QTS000024/QTD000424/QTD000424.all.tsv.gz	ENSG00000089094	12	122382298	T	C	chr12_122382298_T_C	93	0.353403	0.857875	-0.01766	0.0984707	SNP	135	382	0.98997	ENSG00000089094	ENSG00000089094	15.972	rs11057819
QTS000024	ftp://ftp.ebi.ac.uk/pub/databases/spot/eQTL/sumstats/QTS000024/QTD000424/QTD000424.all.tsv.gz	ENSG00000110801	12	122382298	T	C	chr12_122382298_T_C	93	0.353403	0.44956	0.0862922	0.113866	SNP	135	382	0.98997	ENSG00000110801	ENSG00000110801	2.704	rs11057819
QTS000024	ftp://ftp.ebi.ac.uk/pub/databases/spot/eQTL/sumstats/QTS000024/QTD000424/QTD000424.all.tsv.gz	ENSG00000111011	12	122382298	T	C	chr12_122382298_T_C	93	0.353403	0.826987	0.0139968	0.0639438	SNP	135	382	0.98997	ENSG00000111011	ENSG00000111011	72.122	rs11057819
QTS000024	ftp://ftp.ebi.ac.uk/pub/databases/spot/eQTL/sumstats/QTS000024/QTD000424/QTD000424.all.tsv.gz	ENSG00000111328	12	122382298	T	C	chr12_122382298_T_C	93	0.353403	0.171342	-0.0970302	0.0706442	SNP	135	382	0.98997	ENSG00000111328	ENSG00000111328	2.792	rs11057819
QTS000024	ftp://ftp.ebi.ac.uk/pub/databases/spot/eQTL/sumstats/QTS000024/QTD000424/QTD000424.all.tsv.gz	ENSG00000130779	12	122382298	T	C	chr12_122382298_T_C	93	0.353403	0.939458	-0.00532122	0.069961	SNP	135	382	0.98997	ENSG00000130779	ENSG00000130779	40.324	rs11057819
QTS000024	ftp://ftp.ebi.ac.uk/pub/databases/spot/eQTL/sumstats/QTS000024/QTD000424/QTD000424.all.tsv.gz	ENSG00000130787	12	122382298	T	C	chr12_122382298_T_C	93	0.353403	0.786807	0.0142027	0.0524332	SNP	135	382	0.98997	ENSG00000130787	ENSG00000130787	4.087	rs11057819
QTS000024	ftp://ftp.ebi.ac.uk/pub/databases/spot/eQTL/sumstats/QTS000024/QTD000424/QTD000424.all.tsv.gz	ENSG00000130921	12	122382298	T	C	chr12_122382298_T_C	93	0.353403	0.0866486	0.149019	0.0864893	SNP	135	382	0.98997	ENSG00000130921	ENSG00000130921	1.526	rs11057819
QTS000024	ftp://ftp.ebi.ac.uk/pub/databases/spot/eQTL/sumstats/QTS000024/QTD000424/QTD000424.all.tsv.gz	ENSG00000139697	12	122382298	T	C	chr12_122382298_T_C	93	0.353403	0.892784	0.0115939	0.0858954	SNP	135	382	0.98997	ENSG00000139697	ENSG00000139697	45.711	rs11057819
QTS000024	ftp://ftp.ebi.ac.uk/pub/databases/spot/eQTL/sumstats/QTS000024/QTD000424/QTD000424.all.tsv.gz	ENSG00000139718	12	122382298	T	C	chr12_122382298_T_C	93	0.353403	0.868695	-0.019667	0.118792	SNP	135	382	0.98997	ENSG00000139718	ENSG00000139718	42.762	rs11057819
QTS000024	ftp://ftp.ebi.ac.uk/pub/databases/spot/eQTL/sumstats/QTS000024/QTD000424/QTD000424.all.tsv.gz	ENSG00000139719	12	122382298	T	C	chr12_122382298_T_C	93	0.353403	0.639246	0.0347978	0.0741061	SNP	135	382	0.98997	ENSG00000139719	ENSG00000139719	4.177	rs11057819
QTS000024	ftp://ftp.ebi.ac.uk/pub/databases/spot/eQTL/sumstats/QTS000024/QTD000424/QTD000424.all.tsv.gz	ENSG00000139722	12	122382298	T	C	chr12_122382298_T_C	93	0.353403	0.537336	-0.0454625	0.0735571	SNP	135	382	0.98997	ENSG00000139722	ENSG00000139722	20.852	rs11057819
QTS000024	ftp://ftp.ebi.ac.uk/pub/databases/spot/eQTL/sumstats/QTS000024/QTD000424/QTD000424.all.tsv.gz	ENSG00000139725	12	122382298	T	C	chr12_122382298_T_C	93	0.353403	0.175511	0.133334	0.0980266	SNP	135	382	0.98997	ENSG00000139725	ENSG00000139725	1.294	rs11057819
QTS000024	ftp://ftp.ebi.ac.uk/pub/databases/spot/eQTL/sumstats/QTS000024/QTD000424/QTD000424.all.tsv.gz	ENSG00000139726	12	122382298	T	C	chr12_122382298_T_C	93	0.353403	0.226866	0.0944193	0.0778581	SNP	135	382	0.98997	ENSG00000139726	ENSG00000139726	25.086	rs11057819
QTS000024	ftp://ftp.ebi.ac.uk/pub/databases/spot/eQTL/sumstats/QTS000024/QTD000424/QTD000424.all.tsv.gz	ENSG00000150967	12	122382298	T	C	chr12_122382298_T_C	93	0.353403	0.194003	0.0936083	0.0717964	SNP	135	382	0.98997	ENSG00000150967	ENSG00000150967	0.632	rs11057819
QTS000024	ftp://ftp.ebi.ac.uk/pub/databases/spot/eQTL/sumstats/QTS000024/QTD000424/QTD000424.all.tsv.gz	ENSG00000158104	12	122382298	T	C	chr12_122382298_T_C	93	0.353403	0.0465991	0.222998	0.111274	SNP	135	382	0.98997	ENSG00000158104	ENSG00000158104	26.153	rs11057819
QTS000024	ftp://ftp.ebi.ac.uk/pub/databases/spot/eQTL/sumstats/QTS000024/QTD000424/QTD000424.all.tsv.gz	ENSG00000170633	12	122382298	T	C	chr12_122382298_T_C	93	0.353403	0.907815	-0.00811752	0.0700021	SNP	135	382	0.98997	ENSG00000170633	ENSG00000170633	18.122	rs11057819
QTS000024	ftp://ftp.ebi.ac.uk/pub/databases/spot/eQTL/sumstats/QTS000024/QTD000424/QTD000424.all.tsv.gz	ENSG00000175727	12	122382298	T	C	chr12_122382298_T_C	93	0.353403	0.353164	0.0869982	0.0934527	SNP	135	382	0.98997	ENSG00000175727	ENSG00000175727	14.648	rs11057819
QTS000024	ftp://ftp.ebi.ac.uk/pub/databases/spot/eQTL/sumstats/QTS000024/QTD000424/QTD000424.all.tsv.gz	ENSG00000182196	12	122382298	T	C	chr12_122382298_T_C	93	0.353403	0.726102	0.0385446	0.109853	SNP	135	382	0.98997	ENSG00000182196	ENSG00000182196	0.701	rs11057819
QTS000024	ftp://ftp.ebi.ac.uk/pub/databases/spot/eQTL/sumstats/QTS000024/QTD000424/QTD000424.all.tsv.gz	ENSG00000182782	12	122382298	T	C	chr12_122382298_T_C	93	0.353403	0.905031	-0.0129285	0.108205	SNP	135	382	0.98997	ENSG00000182782	ENSG00000182782	128.211	rs11057819
QTS000024	ftp://ftp.ebi.ac.uk/pub/databases/spot/eQTL/sumstats/QTS000024/QTD000424/QTD000424.all.tsv.gz	ENSG00000184047	12	122382298	T	C	chr12_122382298_T_C	93	0.353403	0.853484	0.0229561	0.124123	SNP	135	382	0.98997	ENSG00000184047	ENSG00000184047	1.072	rs11057819
QTS000024	ftp://ftp.ebi.ac.uk/pub/databases/spot/eQTL/sumstats/QTS000024/QTD000424/QTD000424.all.tsv.gz	ENSG00000184445	12	122382298	T	C	chr12_122382298_T_C	93	0.353403	0.510052	0.0716525	0.108548	SNP	135	382	0.98997	ENSG00000184445	ENSG00000184445	1.512	rs11057819
QTS000024	ftp://ftp.ebi.ac.uk/pub/databases/spot/eQTL/sumstats/QTS000024/QTD000424/QTD000424.all.tsv.gz	ENSG00000188735	12	122382298	T	C	chr12_122382298_T_C	93	0.353403	0.667508	0.0442462	0.102828	SNP	135	382	0.98997	ENSG00000188735	ENSG00000188735	1.094	rs11057819
QTS000024	ftp://ftp.ebi.ac.uk/pub/databases/spot/eQTL/sumstats/QTS000024/QTD000424/QTD000424.all.tsv.gz	ENSG00000212694	12	122382298	T	C	chr12_122382298_T_C	93	0.353403	0.932884	0.00624606	0.07406	SNP	135	382	0.98997	ENSG00000212694	ENSG00000212694	8.612	rs11057819
QTS000024	ftp://ftp.ebi.ac.uk/pub/databases/spot/eQTL/sumstats/QTS000024/QTD000424/QTD000424.all.tsv.gz	ENSG00000255398	12	122382298	T	C	chr12_122382298_T_C	93	0.353403	0.826118	0.0223286	0.101489	SNP	135	382	0.98997	ENSG00000255398	ENSG00000255398	82.87	rs11057819
QTS000024	ftp://ftp.ebi.ac.uk/pub/databases/spot/eQTL/sumstats/QTS000024/QTD000424/QTD000424.all.tsv.gz	ENSG00000256092	12	122382298	T	C	chr12_122382298_T_C	93	0.353403	0.887815	-0.0152153	0.107701	SNP	135	382	0.98997	ENSG00000256092	ENSG00000256092	1.373	rs11057819
QTS000024	ftp://ftp.ebi.ac.uk/pub/databases/spot/eQTL/sumstats/QTS000024/QTD000424/QTD000424.all.tsv.gz	ENSG00000256249	12	122382298	T	C	chr12_122382298_T_C	93	0.353403	0.69496	-0.0349759	0.0890479	SNP	135	382	0.98997	ENSG00000256249	ENSG00000256249	1.434	rs11057819
QTS000024	ftp://ftp.ebi.ac.uk/pub/databases/spot/eQTL/sumstats/QTS000024/QTD000424/QTD000424.all.tsv.gz	ENSG00000256742	12	122382298	T	C	chr12_122382298_T_C	93	0.353403	0.676513	0.0415884	0.099512	SNP	135	382	0.98997	ENSG00000256742	ENSG00000256742	0.642	rs11057819
QTS000024	ftp://ftp.ebi.ac.uk/pub/databases/spot/eQTL/sumstats/QTS000024/QTD000424/QTD000424.all.tsv.gz	ENSG00000257097	12	122382298	T	C	chr12_122382298_T_C	93	0.353403	0.0121619	0.281034	0.110922	SNP	135	382	0.98997	ENSG00000257097	ENSG00000257097	0.67	rs11057819
QTS000024	ftp://ftp.ebi.ac.uk/pub/databases/spot/eQTL/sumstats/QTS000024/QTD000424/QTD000424.all.tsv.gz	ENSG00000272849	12	122382298	T	C	chr12_122382298_T_C	93	0.353403	0.0821307	0.195997	0.112098	SNP	135	382	0.98997	ENSG00000272849	ENSG00000272849	15.853	rs11057819
QTS000024	ftp://ftp.ebi.ac.uk/pub/databases/spot/eQTL/sumstats/QTS000024/QTD000424/QTD000424.all.tsv.gz	ENSG00000275265	12	122382298	T	C	chr12_122382298_T_C	93	0.353403	0.50733	-0.0845635	0.127286	SNP	135	382	0.98997	ENSG00000275265	ENSG00000275265	1.85	rs11057819
QTS000024	ftp://ftp.ebi.ac.uk/pub/databases/spot/eQTL/sumstats/QTS000024/QTD000424/QTD000424.all.tsv.gz	ENSG00000276045	12	122382298	T	C	chr12_122382298_T_C	93	0.353403	0.858459	-0.0167984	0.0940571	SNP	135	382	0.98997	ENSG00000276045	ENSG00000276045	68.609	rs11057819
QTS000024	ftp://ftp.ebi.ac.uk/pub/databases/spot/eQTL/sumstats/QTS000024/QTD000424/QTD000424.all.tsv.gz	ENSG00000278084	12	122382298	T	C	chr12_122382298_T_C	93	0.353403	0.395219	-0.0765277	0.0897921	SNP	135	382	0.98997	ENSG00000278084	ENSG00000278084	0	rs11057819
QTS000024	ftp://ftp.ebi.ac.uk/pub/databases/spot/eQTL/sumstats/QTS000024/QTD000424/QTD000424.all.tsv.gz	ENSG00000033030	12	122382361	C	CA	chr12_122382361_C_CA	17	0.0471204	0.758671	-0.0650674	0.211461	INDEL	18	382	0.96379	ENSG00000033030	ENSG00000033030	17.478	rs751549443
QTS000024	ftp://ftp.ebi.ac.uk/pub/databases/spot/eQTL/sumstats/QTS000024/QTD000424/QTD000424.all.tsv.gz	ENSG00000051825	12	122382361	C	CA	chr12_122382361_C_CA	17	0.0471204	0.371201	-0.14743	0.164448	INDEL	18	382	0.96379	ENSG00000051825	ENSG00000051825	1.152	rs751549443
QTS000024	ftp://ftp.ebi.ac.uk/pub/databases/spot/eQTL/sumstats/QTS000024/QTD000424/QTD000424.all.tsv.gz	ENSG00000089053	12	122382361	C	CA	chr12_122382361_C_CA	17	0.0471204	0.855018	-0.0316311	0.172859	INDEL	18	382	0.96379	ENSG00000089053	ENSG00000089053	8.761	rs751549443
QTS000024	ftp://ftp.ebi.ac.uk/pub/databases/spot/eQTL/sumstats/QTS000024/QTD000424/QTD000424.all.tsv.gz	ENSG00000089094	12	122382361	C	CA	chr12_122382361_C_CA	17	0.0471204	0.445278	-0.140722	0.183943	INDEL	18	382	0.96379	ENSG00000089094	ENSG00000089094	15.972	rs751549443
QTS000024	ftp://ftp.ebi.ac.uk/pub/databases/spot/eQTL/sumstats/QTS000024/QTD000424/QTD000424.all.tsv.gz	ENSG00000110801	12	122382361	C	CA	chr12_122382361_C_CA	17	0.0471204	0.4242	0.170613	0.212995	INDEL	18	382	0.96379	ENSG00000110801	ENSG00000110801	2.704	rs751549443
QTS000024	ftp://ftp.ebi.ac.uk/pub/databases/spot/eQTL/sumstats/QTS000024/QTD000424/QTD000424.all.tsv.gz	ENSG00000111011	12	122382361	C	CA	chr12_122382361_C_CA	17	0.0471204	0.0300012	0.258285	0.118056	INDEL	18	382	0.96379	ENSG00000111011	ENSG00000111011	72.122	rs751549443
QTS000024	ftp://ftp.ebi.ac.uk/pub/databases/spot/eQTL/sumstats/QTS000024/QTD000424/QTD000424.all.tsv.gz	ENSG00000111328	12	122382361	C	CA	chr12_122382361_C_CA	17	0.0471204	0.845523	0.0259243	0.132863	INDEL	18	382	0.96379	ENSG00000111328	ENSG00000111328	2.792	rs751549443
QTS000024	ftp://ftp.ebi.ac.uk/pub/databases/spot/eQTL/sumstats/QTS000024/QTD000424/QTD000424.all.tsv.gz	ENSG00000130779	12	122382361	C	CA	chr12_122382361_C_CA	17	0.0471204	0.838214	-0.0267623	0.130879	INDEL	18	382	0.96379	ENSG00000130779	ENSG00000130779	40.324	rs751549443
QTS000024	ftp://ftp.ebi.ac.uk/pub/databases/spot/eQTL/sumstats/QTS000024/QTD000424/QTD000424.all.tsv.gz	ENSG00000130787	12	122382361	C	CA	chr12_122382361_C_CA	17	0.0471204	0.84879	-0.0187334	0.0981094	INDEL	18	382	0.96379	ENSG00000130787	ENSG00000130787	4.087	rs751549443
QTS000024	ftp://ftp.ebi.ac.uk/pub/databases/spot/eQTL/sumstats/QTS000024/QTD000424/QTD000424.all.tsv.gz	ENSG00000130921	12	122382361	C	CA	chr12_122382361_C_CA	17	0.0471204	0.59317	0.0872642	0.163042	INDEL	18	382	0.96379	ENSG00000130921	ENSG00000130921	1.526	rs751549443
QTS000024	ftp://ftp.ebi.ac.uk/pub/databases/spot/eQTL/sumstats/QTS000024/QTD000424/QTD000424.all.tsv.gz	ENSG00000139697	12	122382361	C	CA	chr12_122382361_C_CA	17	0.0471204	0.74957	-0.0513661	0.160666	INDEL	18	382	0.96379	ENSG00000139697	ENSG00000139697	45.711	rs751549443
QTS000024	ftp://ftp.ebi.ac.uk/pub/databases/spot/eQTL/sumstats/QTS000024/QTD000424/QTD000424.all.tsv.gz	ENSG00000139718	12	122382361	C	CA	chr12_122382361_C_CA	17	0.0471204	0.697295	-0.0865612	0.222173	INDEL	18	382	0.96379	ENSG00000139718	ENSG00000139718	42.762	rs751549443
QTS000024	ftp://ftp.ebi.ac.uk/pub/databases/spot/eQTL/sumstats/QTS000024/QTD000424/QTD000424.all.tsv.gz	ENSG00000139719	12	122382361	C	CA	chr12_122382361_C_CA	17	0.0471204	0.265048	0.154571	0.138244	INDEL	18	382	0.96379	ENSG00000139719	ENSG00000139719	4.177	rs751549443
QTS000024	ftp://ftp.ebi.ac.uk/pub/databases/spot/eQTL/sumstats/QTS000024/QTD000424/QTD000424.all.tsv.gz	ENSG00000139722	12	122382361	C	CA	chr12_122382361_C_CA	17	0.0471204	0.388443	0.118862	0.137478	INDEL	18	382	0.96379	ENSG00000139722	ENSG00000139722	20.852	rs751549443
QTS000024	ftp://ftp.ebi.ac.uk/pub/databases/spot/eQTL/sumstats/QTS000024/QTD000424/QTD000424.all.tsv.gz	ENSG00000139725	12	122382361	C	CA	chr12_122382361_C_CA	17	0.0471204	0.118969	0.286857	0.18309	INDEL	18	382	0.96379	ENSG00000139725	ENSG00000139725	1.294	rs751549443
QTS000024	ftp://ftp.ebi.ac.uk/pub/databases/spot/eQTL/sumstats/QTS000024/QTD000424/QTD000424.all.tsv.gz	ENSG00000139726	12	122382361	C	CA	chr12_122382361_C_CA	17	0.0471204	0.653623	-0.0657129	0.146191	INDEL	18	382	0.96379	ENSG00000139726	ENSG00000139726	25.086	rs751549443
QTS000024	ftp://ftp.ebi.ac.uk/pub/databases/spot/eQTL/sumstats/QTS000024/QTD000424/QTD000424.all.tsv.gz	ENSG00000150967	12	122382361	C	CA	chr12_122382361_C_CA	17	0.0471204	0.757674	-0.0416978	0.134937	INDEL	18	382	0.96379	ENSG00000150967	ENSG00000150967	0.632	rs751549443
QTS000024	ftp://ftp.ebi.ac.uk/pub/databases/spot/eQTL/sumstats/QTS000024/QTD000424/QTD000424.all.tsv.gz	ENSG00000158104	12	122382361	C	CA	chr12_122382361_C_CA	17	0.0471204	0.632574	-0.100775	0.210411	INDEL	18	382	0.96379	ENSG00000158104	ENSG00000158104	26.153	rs751549443
QTS000024	ftp://ftp.ebi.ac.uk/pub/databases/spot/eQTL/sumstats/QTS000024/QTD000424/QTD000424.all.tsv.gz	ENSG00000170633	12	122382361	C	CA	chr12_122382361_C_CA	17	0.0471204	0.0867145	-0.22374	0.129884	INDEL	18	382	0.96379	ENSG00000170633	ENSG00000170633	18.122	rs751549443
QTS000024	ftp://ftp.ebi.ac.uk/pub/databases/spot/eQTL/sumstats/QTS000024/QTD000424/QTD000424.all.tsv.gz	ENSG00000175727	12	122382361	C	CA	chr12_122382361_C_CA	17	0.0471204	0.341365	-0.16679	0.174822	INDEL	18	382	0.96379	ENSG00000175727	ENSG00000175727	14.648	rs751549443
QTS000024	ftp://ftp.ebi.ac.uk/pub/databases/spot/eQTL/sumstats/QTS000024/QTD000424/QTD000424.all.tsv.gz	ENSG00000182196	12	122382361	C	CA	chr12_122382361_C_CA	17	0.0471204	0.493509	0.140888	0.205325	INDEL	18	382	0.96379	ENSG00000182196	ENSG00000182196	0.701	rs751549443
QTS000024	ftp://ftp.ebi.ac.uk/pub/databases/spot/eQTL/sumstats/QTS000024/QTD000424/QTD000424.all.tsv.gz	ENSG00000182782	12	122382361	C	CA	chr12_122382361_C_CA	17	0.0471204	0.581758	0.111625	0.202278	INDEL	18	382	0.96379	ENSG00000182782	ENSG00000182782	128.211	rs751549443
QTS000024	ftp://ftp.ebi.ac.uk/pub/databases/spot/eQTL/sumstats/QTS000024/QTD000424/QTD000424.all.tsv.gz	ENSG00000184047	12	122382361	C	CA	chr12_122382361_C_CA	17	0.0471204	0.977856	-0.0064556	0.232249	INDEL	18	382	0.96379	ENSG00000184047	ENSG00000184047	1.072	rs751549443
QTS000024	ftp://ftp.ebi.ac.uk/pub/databases/spot/eQTL/sumstats/QTS000024/QTD000424/QTD000424.all.tsv.gz	ENSG00000184445	12	122382361	C	CA	chr12_122382361_C_CA	17	0.0471204	0.458137	0.150955	0.203018	INDEL	18	382	0.96379	ENSG00000184445	ENSG00000184445	1.512	rs751549443
QTS000024	ftp://ftp.ebi.ac.uk/pub/databases/spot/eQTL/sumstats/QTS000024/QTD000424/QTD000424.all.tsv.gz	ENSG00000188735	12	122382361	C	CA	chr12_122382361_C_CA	17	0.0471204	0.101203	0.314735	0.191017	INDEL	18	382	0.96379	ENSG00000188735	ENSG00000188735	1.094	rs751549443
QTS000024	ftp://ftp.ebi.ac.uk/pub/databases/spot/eQTL/sumstats/QTS000024/QTD000424/QTD000424.all.tsv.gz	ENSG00000212694	12	122382361	C	CA	chr12_122382361_C_CA	17	0.0471204	0.319619	-0.137906	0.138174	INDEL	18	382	0.96379	ENSG00000212694	ENSG00000212694	8.612	rs751549443
QTS000024	ftp://ftp.ebi.ac.uk/pub/databases/spot/eQTL/sumstats/QTS000024/QTD000424/QTD000424.all.tsv.gz	ENSG00000255398	12	122382361	C	CA	chr12_122382361_C_CA	17	0.0471204	0.69216	0.0752784	0.189821	INDEL	18	382	0.96379	ENSG00000255398	ENSG00000255398	82.87	rs751549443
QTS000024	ftp://ftp.ebi.ac.uk/pub/databases/spot/eQTL/sumstats/QTS000024/QTD000424/QTD000424.all.tsv.gz	ENSG00000256092	12	122382361	C	CA	chr12_122382361_C_CA	17	0.0471204	0.573922	-0.113418	0.201332	INDEL	18	382	0.96379	ENSG00000256092	ENSG00000256092	1.373	rs751549443
QTS000024	ftp://ftp.ebi.ac.uk/pub/databases/spot/eQTL/sumstats/QTS000024/QTD000424/QTD000424.all.tsv.gz	ENSG00000256249	12	122382361	C	CA	chr12_122382361_C_CA	17	0.0471204	0.353569	0.154653	0.166268	INDEL	18	382	0.96379	ENSG00000256249	ENSG00000256249	1.434	rs751549443
QTS000024	ftp://ftp.ebi.ac.uk/pub/databases/spot/eQTL/sumstats/QTS000024/QTD000424/QTD000424.all.tsv.gz	ENSG00000256742	12	122382361	C	CA	chr12_122382361_C_CA	17	0.0471204	0.946665	-0.0124784	0.18627	INDEL	18	382	0.96379	ENSG00000256742	ENSG00000256742	0.642	rs751549443
QTS000024	ftp://ftp.ebi.ac.uk/pub/databases/spot/eQTL/sumstats/QTS000024/QTD000424/QTD000424.all.tsv.gz	ENSG00000257097	12	122382361	C	CA	chr12_122382361_C_CA	17	0.0471204	0.112954	0.334166	0.209771	INDEL	18	382	0.96379	ENSG00000257097	ENSG00000257097	0.67	rs751549443
QTS000024	ftp://ftp.ebi.ac.uk/pub/databases/spot/eQTL/sumstats/QTS000024/QTD000424/QTD000424.all.tsv.gz	ENSG00000272849	12	122382361	C	CA	chr12_122382361_C_CA	17	0.0471204	0.306292	-0.216399	0.210912	INDEL	18	382	0.96379	ENSG00000272849	ENSG00000272849	15.853	rs751549443
QTS000024	ftp://ftp.ebi.ac.uk/pub/databases/spot/eQTL/sumstats/QTS000024/QTD000424/QTD000424.all.tsv.gz	ENSG00000275265	12	122382361	C	CA	chr12_122382361_C_CA	17	0.0471204	0.152216	0.340878	0.237054	INDEL	18	382	0.96379	ENSG00000275265	ENSG00000275265	1.85	rs751549443
QTS000024	ftp://ftp.ebi.ac.uk/pub/databases/spot/eQTL/sumstats/QTS000024/QTD000424/QTD000424.all.tsv.gz	ENSG00000276045	12	122382361	C	CA	chr12_122382361_C_CA	17	0.0471204	0.560387	-0.10257	0.175821	INDEL	18	382	0.96379	ENSG00000276045	ENSG00000276045	68.609	rs751549443
QTS000024	ftp://ftp.ebi.ac.uk/pub/databases/spot/eQTL/sumstats/QTS000024/QTD000424/QTD000424.all.tsv.gz	ENSG00000278084	12	122382361	C	CA	chr12_122382361_C_CA	17	0.0471204	0.149221	0.242423	0.167347	INDEL	18	382	0.96379	ENSG00000278084	ENSG00000278084	0	rs751549443
QTS000024	ftp://ftp.ebi.ac.uk/pub/databases/spot/eQTL/sumstats/QTS000024/QTD000424/QTD000424.all.tsv.gz	ENSG00000033030	12	122382388	T	C	chr12_122382388_T_C	80	0.280105	0.536719	0.0707787	0.114344	SNP	107	382	0.99081	ENSG00000033030	ENSG00000033030	17.478	rs12308903
QTS000024	ftp://ftp.ebi.ac.uk/pub/databases/spot/eQTL/sumstats/QTS000024/QTD000424/QTD000424.all.tsv.gz	ENSG00000051825	12	122382388	T	C	chr12_122382388_T_C	80	0.280105	0.252739	0.101973	0.0888665	SNP	107	382	0.99081	ENSG00000051825	ENSG00000051825	1.152	rs12308903
QTS000024	ftp://ftp.ebi.ac.uk/pub/databases/spot/eQTL/sumstats/QTS000024/QTD000424/QTD000424.all.tsv.gz	ENSG00000089053	12	122382388	T	C	chr12_122382388_T_C	80	0.280105	0.244559	0.108813	0.0931961	SNP	107	382	0.99081	ENSG00000089053	ENSG00000089053	8.761	rs12308903
QTS000024	ftp://ftp.ebi.ac.uk/pub/databases/spot/eQTL/sumstats/QTS000024/QTD000424/QTD000424.all.tsv.gz	ENSG00000089094	12	122382388	T	C	chr12_122382388_T_C	80	0.280105	0.804897	0.024663	0.099694	SNP	107	382	0.99081	ENSG00000089094	ENSG00000089094	15.972	rs12308903
QTS000024	ftp://ftp.ebi.ac.uk/pub/databases/spot/eQTL/sumstats/QTS000024/QTD000424/QTD000424.all.tsv.gz	ENSG00000110801	12	122382388	T	C	chr12_122382388_T_C	80	0.280105	0.767427	0.034196	0.115449	SNP	107	382	0.99081	ENSG00000110801	ENSG00000110801	2.704	rs12308903
QTS000024	ftp://ftp.ebi.ac.uk/pub/databases/spot/eQTL/sumstats/QTS000024/QTD000424/QTD000424.all.tsv.gz	ENSG00000111011	12	122382388	T	C	chr12_122382388_T_C	80	0.280105	0.497318	-0.043982	0.0646674	SNP	107	382	0.99081	ENSG00000111011	ENSG00000111011	72.122	rs12308903
QTS000024	ftp://ftp.ebi.ac.uk/pub/databases/spot/eQTL/sumstats/QTS000024/QTD000424/QTD000424.all.tsv.gz	ENSG00000111328	12	122382388	T	C	chr12_122382388_T_C	80	0.280105	0.652483	0.0324189	0.0718686	SNP	107	382	0.99081	ENSG00000111328	ENSG00000111328	2.792	rs12308903
QTS000024	ftp://ftp.ebi.ac.uk/pub/databases/spot/eQTL/sumstats/QTS000024/QTD000424/QTD000424.all.tsv.gz	ENSG00000130779	12	122382388	T	C	chr12_122382388_T_C	80	0.280105	0.928097	0.00640134	0.0708355	SNP	107	382	0.99081	ENSG00000130779	ENSG00000130779	40.324	rs12308903
QTS000024	ftp://ftp.ebi.ac.uk/pub/databases/spot/eQTL/sumstats/QTS000024/QTD000424/QTD000424.all.tsv.gz	ENSG00000130787	12	122382388	T	C	chr12_122382388_T_C	80	0.280105	0.475145	0.0379468	0.053023	SNP	107	382	0.99081	ENSG00000130787	ENSG00000130787	4.087	rs12308903
QTS000024	ftp://ftp.ebi.ac.uk/pub/databases/spot/eQTL/sumstats/QTS000024/QTD000424/QTD000424.all.tsv.gz	ENSG00000130921	12	122382388	T	C	chr12_122382388_T_C	80	0.280105	0.958821	-0.00456595	0.0883058	SNP	107	382	0.99081	ENSG00000130921	ENSG00000130921	1.526	rs12308903
QTS000024	ftp://ftp.ebi.ac.uk/pub/databases/spot/eQTL/sumstats/QTS000024/QTD000424/QTD000424.all.tsv.gz	ENSG00000139697	12	122382388	T	C	chr12_122382388_T_C	80	0.280105	0.39506	0.0739984	0.0867951	SNP	107	382	0.99081	ENSG00000139697	ENSG00000139697	45.711	rs12308903
QTS000024	ftp://ftp.ebi.ac.uk/pub/databases/spot/eQTL/sumstats/QTS000024/QTD000424/QTD000424.all.tsv.gz	ENSG00000139718	12	122382388	T	C	chr12_122382388_T_C	80	0.280105	0.771879	0.0349188	0.120258	SNP	107	382	0.99081	ENSG00000139718	ENSG00000139718	42.762	rs12308903
QTS000024	ftp://ftp.ebi.ac.uk/pub/databases/spot/eQTL/sumstats/QTS000024/QTD000424/QTD000424.all.tsv.gz	ENSG00000139719	12	122382388	T	C	chr12_122382388_T_C	80	0.280105	0.951036	-0.00461688	0.0750791	SNP	107	382	0.99081	ENSG00000139719	ENSG00000139719	4.177	rs12308903
QTS000024	ftp://ftp.ebi.ac.uk/pub/databases/spot/eQTL/sumstats/QTS000024/QTD000424/QTD000424.all.tsv.gz	ENSG00000139722	12	122382388	T	C	chr12_122382388_T_C	80	0.280105	0.537321	-0.0460328	0.0744771	SNP	107	382	0.99081	ENSG00000139722	ENSG00000139722	20.852	rs12308903
QTS000024	ftp://ftp.ebi.ac.uk/pub/databases/spot/eQTL/sumstats/QTS000024/QTD000424/QTD000424.all.tsv.gz	ENSG00000139725	12	122382388	T	C	chr12_122382388_T_C	80	0.280105	0.145477	0.145007	0.0991724	SNP	107	382	0.99081	ENSG00000139725	ENSG00000139725	1.294	rs12308903
QTS000024	ftp://ftp.ebi.ac.uk/pub/databases/spot/eQTL/sumstats/QTS000024/QTD000424/QTD000424.all.tsv.gz	ENSG00000139726	12	122382388	T	C	chr12_122382388_T_C	80	0.280105	0.661717	0.034676	0.0791174	SNP	107	382	0.99081	ENSG00000139726	ENSG00000139726	25.086	rs12308903
QTS000024	ftp://ftp.ebi.ac.uk/pub/databases/spot/eQTL/sumstats/QTS000024/QTD000424/QTD000424.all.tsv.gz	ENSG00000150967	12	122382388	T	C	chr12_122382388_T_C	80	0.280105	0.89248	0.00988701	0.0730407	SNP	107	382	0.99081	ENSG00000150967	ENSG00000150967	0.632	rs12308903
QTS000024	ftp://ftp.ebi.ac.uk/pub/databases/spot/eQTL/sumstats/QTS000024/QTD000424/QTD000424.all.tsv.gz	ENSG00000158104	12	122382388	T	C	chr12_122382388_T_C	80	0.280105	0.12308	0.175354	0.113175	SNP	107	382	0.99081	ENSG00000158104	ENSG00000158104	26.153	rs12308903
QTS000024	ftp://ftp.ebi.ac.uk/pub/databases/spot/eQTL/sumstats/QTS000024/QTD000424/QTD000424.all.tsv.gz	ENSG00000170633	12	122382388	T	C	chr12_122382388_T_C	80	0.280105	0.576918	0.0395822	0.0708174	SNP	107	382	0.99081	ENSG00000170633	ENSG00000170633	18.122	rs12308903
QTS000024	ftp://ftp.ebi.ac.uk/pub/databases/spot/eQTL/sumstats/QTS000024/QTD000424/QTD000424.all.tsv.gz	ENSG00000175727	12	122382388	T	C	chr12_122382388_T_C	80	0.280105	0.184729	0.125672	0.09438	SNP	107	382	0.99081	ENSG00000175727	ENSG00000175727	14.648	rs12308903
QTS000024	ftp://ftp.ebi.ac.uk/pub/databases/spot/eQTL/sumstats/QTS000024/QTD000424/QTD000424.all.tsv.gz	ENSG00000182196	12	122382388	T	C	chr12_122382388_T_C	80	0.280105	0.896807	-0.0144509	0.11126	SNP	107	382	0.99081	ENSG00000182196	ENSG00000182196	0.701	rs12308903
QTS000024	ftp://ftp.ebi.ac.uk/pub/databases/spot/eQTL/sumstats/QTS000024/QTD000424/QTD000424.all.tsv.gz	ENSG00000182782	12	122382388	T	C	chr12_122382388_T_C	80	0.280105	0.906983	-0.0128198	0.109559	SNP	107	382	0.99081	ENSG00000182782	ENSG00000182782	128.211	rs12308903
QTS000024	ftp://ftp.ebi.ac.uk/pub/databases/spot/eQTL/sumstats/QTS000024/QTD000424/QTD000424.all.tsv.gz	ENSG00000184047	12	122382388	T	C	chr12_122382388_T_C	80	0.280105	0.168105	0.173016	0.12501	SNP	107	382	0.99081	ENSG00000184047	ENSG00000184047	1.072	rs12308903
QTS000024	ftp://ftp.ebi.ac.uk/pub/databases/spot/eQTL/sumstats/QTS000024/QTD000424/QTD000424.all.tsv.gz	ENSG00000184445	12	122382388	T	C	chr12_122382388_T_C	80	0.280105	0.0820948	0.190774	0.109098	SNP	107	382	0.99081	ENSG00000184445	ENSG00000184445	1.512	rs12308903
QTS000024	ftp://ftp.ebi.ac.uk/pub/databases/spot/eQTL/sumstats/QTS000024/QTD000424/QTD000424.all.tsv.gz	ENSG00000188735	12	122382388	T	C	chr12_122382388_T_C	80	0.280105	0.839432	-0.0211354	0.104156	SNP	107	382	0.99081	ENSG00000188735	ENSG00000188735	1.094	rs12308903
QTS000024	ftp://ftp.ebi.ac.uk/pub/databases/spot/eQTL/sumstats/QTS000024/QTD000424/QTD000424.all.tsv.gz	ENSG00000212694	12	122382388	T	C	chr12_122382388_T_C	80	0.280105	0.339402	-0.071648	0.0747931	SNP	107	382	0.99081	ENSG00000212694	ENSG00000212694	8.612	rs12308903
QTS000024	ftp://ftp.ebi.ac.uk/pub/databases/spot/eQTL/sumstats/QTS000024/QTD000424/QTD000424.all.tsv.gz	ENSG00000255398	12	122382388	T	C	chr12_122382388_T_C	80	0.280105	0.8478	-0.0197517	0.102762	SNP	107	382	0.99081	ENSG00000255398	ENSG00000255398	82.87	rs12308903
QTS000024	ftp://ftp.ebi.ac.uk/pub/databases/spot/eQTL/sumstats/QTS000024/QTD000424/QTD000424.all.tsv.gz	ENSG00000256092	12	122382388	T	C	chr12_122382388_T_C	80	0.280105	0.902656	0.0133568	0.10905	SNP	107	382	0.99081	ENSG00000256092	ENSG00000256092	1.373	rs12308903
QTS000024	ftp://ftp.ebi.ac.uk/pub/databases/spot/eQTL/sumstats/QTS000024/QTD000424/QTD000424.all.tsv.gz	ENSG00000256249	12	122382388	T	C	chr12_122382388_T_C	80	0.280105	0.751437	-0.0286073	0.0901754	SNP	107	382	0.99081	ENSG00000256249	ENSG00000256249	1.434	rs12308903
QTS000024	ftp://ftp.ebi.ac.uk/pub/databases/spot/eQTL/sumstats/QTS000024/QTD000424/QTD000424.all.tsv.gz	ENSG00000256742	12	122382388	T	C	chr12_122382388_T_C	80	0.280105	0.420893	-0.0811769	0.100621	SNP	107	382	0.99081	ENSG00000256742	ENSG00000256742	0.642	rs12308903
QTS000024	ftp://ftp.ebi.ac.uk/pub/databases/spot/eQTL/sumstats/QTS000024/QTD000424/QTD000424.all.tsv.gz	ENSG00000257097	12	122382388	T	C	chr12_122382388_T_C	80	0.280105	0.0885013	0.194233	0.113397	SNP	107	382	0.99081	ENSG00000257097	ENSG00000257097	0.67	rs12308903
QTS000024	ftp://ftp.ebi.ac.uk/pub/databases/spot/eQTL/sumstats/QTS000024/QTD000424/QTD000424.all.tsv.gz	ENSG00000272849	12	122382388	T	C	chr12_122382388_T_C	80	0.280105	0.461722	0.0843148	0.114305	SNP	107	382	0.99081	ENSG00000272849	ENSG00000272849	15.853	rs12308903
QTS000024	ftp://ftp.ebi.ac.uk/pub/databases/spot/eQTL/sumstats/QTS000024/QTD000424/QTD000424.all.tsv.gz	ENSG00000275265	12	122382388	T	C	chr12_122382388_T_C	80	0.280105	0.923232	0.0124523	0.129036	SNP	107	382	0.99081	ENSG00000275265	ENSG00000275265	1.85	rs12308903
QTS000024	ftp://ftp.ebi.ac.uk/pub/databases/spot/eQTL/sumstats/QTS000024/QTD000424/QTD000424.all.tsv.gz	ENSG00000276045	12	122382388	T	C	chr12_122382388_T_C	80	0.280105	0.83967	0.0192952	0.095231	SNP	107	382	0.99081	ENSG00000276045	ENSG00000276045	68.609	rs12308903
QTS000024	ftp://ftp.ebi.ac.uk/pub/databases/spot/eQTL/sumstats/QTS000024/QTD000424/QTD000424.all.tsv.gz	ENSG00000278084	12	122382388	T	C	chr12_122382388_T_C	80	0.280105	0.469273	-0.0659719	0.0909668	SNP	107	382	0.99081	ENSG00000278084	ENSG00000278084	0	rs12308903
QTS000024	ftp://ftp.ebi.ac.uk/pub/databases/spot/eQTL/sumstats/QTS000024/QTD000424/QTD000424.all.tsv.gz	ENSG00000033030	12	122382520	AG	A	chr12_122382520_AG_A	25	0.0706806	0.559048	0.102201	0.174591	INDEL	27	382	0.98585	ENSG00000033030	ENSG00000033030	17.478	rs202093043
QTS000024	ftp://ftp.ebi.ac.uk/pub/databases/spot/eQTL/sumstats/QTS000024/QTD000424/QTD000424.all.tsv.gz	ENSG00000051825	12	122382520	AG	A	chr12_122382520_AG_A	25	0.0706806	0.266162	0.151373	0.135701	INDEL	27	382	0.98585	ENSG00000051825	ENSG00000051825	1.152	rs202093043
QTS000024	ftp://ftp.ebi.ac.uk/pub/databases/spot/eQTL/sumstats/QTS000024/QTD000424/QTD000424.all.tsv.gz	ENSG00000089053	12	122382520	AG	A	chr12_122382520_AG_A	25	0.0706806	0.0159314	-0.341952	0.140489	INDEL	27	382	0.98585	ENSG00000089053	ENSG00000089053	8.761	rs202093043
QTS000024	ftp://ftp.ebi.ac.uk/pub/databases/spot/eQTL/sumstats/QTS000024/QTD000424/QTD000424.all.tsv.gz	ENSG00000089094	12	122382520	AG	A	chr12_122382520_AG_A	25	0.0706806	0.520473	-0.0979074	0.152052	INDEL	27	382	0.98585	ENSG00000089094	ENSG00000089094	15.972	rs202093043
QTS000024	ftp://ftp.ebi.ac.uk/pub/databases/spot/eQTL/sumstats/QTS000024/QTD000424/QTD000424.all.tsv.gz	ENSG00000110801	12	122382520	AG	A	chr12_122382520_AG_A	25	0.0706806	0.364559	0.159895	0.175889	INDEL	27	382	0.98585	ENSG00000110801	ENSG00000110801	2.704	rs202093043
QTS000024	ftp://ftp.ebi.ac.uk/pub/databases/spot/eQTL/sumstats/QTS000024/QTD000424/QTD000424.all.tsv.gz	ENSG00000111011	12	122382520	AG	A	chr12_122382520_AG_A	25	0.0706806	0.15759	0.13951	0.0982974	INDEL	27	382	0.98585	ENSG00000111011	ENSG00000111011	72.122	rs202093043
QTS000024	ftp://ftp.ebi.ac.uk/pub/databases/spot/eQTL/sumstats/QTS000024/QTD000424/QTD000424.all.tsv.gz	ENSG00000111328	12	122382520	AG	A	chr12_122382520_AG_A	25	0.0706806	0.00540105	-0.302526	0.107392	INDEL	27	382	0.98585	ENSG00000111328	ENSG00000111328	2.792	rs202093043
QTS000024	ftp://ftp.ebi.ac.uk/pub/databases/spot/eQTL/sumstats/QTS000024/QTD000424/QTD000424.all.tsv.gz	ENSG00000130779	12	122382520	AG	A	chr12_122382520_AG_A	25	0.0706806	0.87865	-0.0165351	0.108141	INDEL	27	382	0.98585	ENSG00000130779	ENSG00000130779	40.324	rs202093043
QTS000024	ftp://ftp.ebi.ac.uk/pub/databases/spot/eQTL/sumstats/QTS000024/QTD000424/QTD000424.all.tsv.gz	ENSG00000130787	12	122382520	AG	A	chr12_122382520_AG_A	25	0.0706806	0.575668	-0.0454202	0.0809963	INDEL	27	382	0.98585	ENSG00000130787	ENSG00000130787	4.087	rs202093043
QTS000024	ftp://ftp.ebi.ac.uk/pub/databases/spot/eQTL/sumstats/QTS000024/QTD000424/QTD000424.all.tsv.gz	ENSG00000130921	12	122382520	AG	A	chr12_122382520_AG_A	25	0.0706806	0.00886891	0.34991	0.132214	INDEL	27	382	0.98585	ENSG00000130921	ENSG00000130921	1.526	rs202093043
QTS000024	ftp://ftp.ebi.ac.uk/pub/databases/spot/eQTL/sumstats/QTS000024/QTD000424/QTD000424.all.tsv.gz	ENSG00000139697	12	122382520	AG	A	chr12_122382520_AG_A	25	0.0706806	0.263635	-0.148379	0.132313	INDEL	27	382	0.98585	ENSG00000139697	ENSG00000139697	45.711	rs202093043
QTS000024	ftp://ftp.ebi.ac.uk/pub/databases/spot/eQTL/sumstats/QTS000024/QTD000424/QTD000424.all.tsv.gz	ENSG00000139718	12	122382520	AG	A	chr12_122382520_AG_A	25	0.0706806	0.548933	-0.110169	0.183456	INDEL	27	382	0.98585	ENSG00000139718	ENSG00000139718	42.762	rs202093043
QTS000024	ftp://ftp.ebi.ac.uk/pub/databases/spot/eQTL/sumstats/QTS000024/QTD000424/QTD000424.all.tsv.gz	ENSG00000139719	12	122382520	AG	A	chr12_122382520_AG_A	25	0.0706806	0.489345	0.0793052	0.11447	INDEL	27	382	0.98585	ENSG00000139719	ENSG00000139719	4.177	rs202093043
QTS000024	ftp://ftp.ebi.ac.uk/pub/databases/spot/eQTL/sumstats/QTS000024/QTD000424/QTD000424.all.tsv.gz	ENSG00000139722	12	122382520	AG	A	chr12_122382520_AG_A	25	0.0706806	0.895623	-0.0149543	0.113823	INDEL	27	382	0.98585	ENSG00000139722	ENSG00000139722	20.852	rs202093043
QTS000024	ftp://ftp.ebi.ac.uk/pub/databases/spot/eQTL/sumstats/QTS000024/QTD000424/QTD000424.all.tsv.gz	ENSG00000139725	12	122382520	AG	A	chr12_122382520_AG_A	25	0.0706806	0.797986	0.03904	0.152296	INDEL	27	382	0.98585	ENSG00000139725	ENSG00000139725	1.294	rs202093043
QTS000024	ftp://ftp.ebi.ac.uk/pub/databases/spot/eQTL/sumstats/QTS000024/QTD000424/QTD000424.all.tsv.gz	ENSG00000139726	12	122382520	AG	A	chr12_122382520_AG_A	25	0.0706806	0.142882	0.176781	0.120119	INDEL	27	382	0.98585	ENSG00000139726	ENSG00000139726	25.086	rs202093043
QTS000024	ftp://ftp.ebi.ac.uk/pub/databases/spot/eQTL/sumstats/QTS000024/QTD000424/QTD000424.all.tsv.gz	ENSG00000150967	12	122382520	AG	A	chr12_122382520_AG_A	25	0.0706806	0.0726977	0.199512	0.110499	INDEL	27	382	0.98585	ENSG00000150967	ENSG00000150967	0.632	rs202093043
QTS000024	ftp://ftp.ebi.ac.uk/pub/databases/spot/eQTL/sumstats/QTS000024/QTD000424/QTD000424.all.tsv.gz	ENSG00000158104	12	122382520	AG	A	chr12_122382520_AG_A	25	0.0706806	0.510194	0.114651	0.173745	INDEL	27	382	0.98585	ENSG00000158104	ENSG00000158104	26.153	rs202093043
QTS000024	ftp://ftp.ebi.ac.uk/pub/databases/spot/eQTL/sumstats/QTS000024/QTD000424/QTD000424.all.tsv.gz	ENSG00000170633	12	122382520	AG	A	chr12_122382520_AG_A	25	0.0706806	0.408507	-0.0894813	0.108004	INDEL	27	382	0.98585	ENSG00000170633	ENSG00000170633	18.122	rs202093043
QTS000024	ftp://ftp.ebi.ac.uk/pub/databases/spot/eQTL/sumstats/QTS000024/QTD000424/QTD000424.all.tsv.gz	ENSG00000175727	12	122382520	AG	A	chr12_122382520_AG_A	25	0.0706806	0.648914	-0.0660045	0.14473	INDEL	27	382	0.98585	ENSG00000175727	ENSG00000175727	14.648	rs202093043
QTS000024	ftp://ftp.ebi.ac.uk/pub/databases/spot/eQTL/sumstats/QTS000024/QTD000424/QTD000424.all.tsv.gz	ENSG00000182196	12	122382520	AG	A	chr12_122382520_AG_A	25	0.0706806	0.680475	0.0700379	0.169789	INDEL	27	382	0.98585	ENSG00000182196	ENSG00000182196	0.701	rs202093043
QTS000024	ftp://ftp.ebi.ac.uk/pub/databases/spot/eQTL/sumstats/QTS000024/QTD000424/QTD000424.all.tsv.gz	ENSG00000182782	12	122382520	AG	A	chr12_122382520_AG_A	25	0.0706806	0.866515	0.0281551	0.167258	INDEL	27	382	0.98585	ENSG00000182782	ENSG00000182782	128.211	rs202093043
QTS000024	ftp://ftp.ebi.ac.uk/pub/databases/spot/eQTL/sumstats/QTS000024/QTD000424/QTD000424.all.tsv.gz	ENSG00000184047	12	122382520	AG	A	chr12_122382520_AG_A	25	0.0706806	0.0749288	-0.340681	0.190164	INDEL	27	382	0.98585	ENSG00000184047	ENSG00000184047	1.072	rs202093043
QTS000024	ftp://ftp.ebi.ac.uk/pub/databases/spot/eQTL/sumstats/QTS000024/QTD000424/QTD000424.all.tsv.gz	ENSG00000184445	12	122382520	AG	A	chr12_122382520_AG_A	25	0.0706806	0.144631	-0.24468	0.166986	INDEL	27	382	0.98585	ENSG00000184445	ENSG00000184445	1.512	rs202093043
QTS000024	ftp://ftp.ebi.ac.uk/pub/databases/spot/eQTL/sumstats/QTS000024/QTD000424/QTD000424.all.tsv.gz	ENSG00000188735	12	122382520	AG	A	chr12_122382520_AG_A	25	0.0706806	0.249259	0.183147	0.158435	INDEL	27	382	0.98585	ENSG00000188735	ENSG00000188735	1.094	rs202093043
QTS000024	ftp://ftp.ebi.ac.uk/pub/databases/spot/eQTL/sumstats/QTS000024/QTD000424/QTD000424.all.tsv.gz	ENSG00000212694	12	122382520	AG	A	chr12_122382520_AG_A	25	0.0706806	0.173813	0.155517	0.113883	INDEL	27	382	0.98585	ENSG00000212694	ENSG00000212694	8.612	rs202093043
QTS000024	ftp://ftp.ebi.ac.uk/pub/databases/spot/eQTL/sumstats/QTS000024/QTD000424/QTD000424.all.tsv.gz	ENSG00000255398	12	122382520	AG	A	chr12_122382520_AG_A	25	0.0706806	0.350856	0.146407	0.156516	INDEL	27	382	0.98585	ENSG00000255398	ENSG00000255398	82.87	rs202093043
QTS000024	ftp://ftp.ebi.ac.uk/pub/databases/spot/eQTL/sumstats/QTS000024/QTD000424/QTD000424.all.tsv.gz	ENSG00000256092	12	122382520	AG	A	chr12_122382520_AG_A	25	0.0706806	0.637626	-0.0785092	0.16639	INDEL	27	382	0.98585	ENSG00000256092	ENSG00000256092	1.373	rs202093043
QTS000024	ftp://ftp.ebi.ac.uk/pub/databases/spot/eQTL/sumstats/QTS000024/QTD000424/QTD000424.all.tsv.gz	ENSG00000256249	12	122382520	AG	A	chr12_122382520_AG_A	25	0.0706806	0.987244	0.00220481	0.137711	INDEL	27	382	0.98585	ENSG00000256249	ENSG00000256249	1.434	rs202093043
QTS000024	ftp://ftp.ebi.ac.uk/pub/databases/spot/eQTL/sumstats/QTS000024/QTD000424/QTD000424.all.tsv.gz	ENSG00000256742	12	122382520	AG	A	chr12_122382520_AG_A	25	0.0706806	0.138052	0.227861	0.152942	INDEL	27	382	0.98585	ENSG00000256742	ENSG00000256742	0.642	rs202093043
QTS000024	ftp://ftp.ebi.ac.uk/pub/databases/spot/eQTL/sumstats/QTS000024/QTD000424/QTD000424.all.tsv.gz	ENSG00000257097	12	122382520	AG	A	chr12_122382520_AG_A	25	0.0706806	0.186111	0.230555	0.173695	INDEL	27	382	0.98585	ENSG00000257097	ENSG00000257097	0.67	rs202093043
QTS000024	ftp://ftp.ebi.ac.uk/pub/databases/spot/eQTL/sumstats/QTS000024/QTD000424/QTD000424.all.tsv.gz	ENSG00000272849	12	122382520	AG	A	chr12_122382520_AG_A	25	0.0706806	0.114132	0.275546	0.173542	INDEL	27	382	0.98585	ENSG00000272849	ENSG00000272849	15.853	rs202093043
QTS000024	ftp://ftp.ebi.ac.uk/pub/databases/spot/eQTL/sumstats/QTS000024/QTD000424/QTD000424.all.tsv.gz	ENSG00000275265	12	122382520	AG	A	chr12_122382520_AG_A	25	0.0706806	0.391478	-0.168886	0.196595	INDEL	27	382	0.98585	ENSG00000275265	ENSG00000275265	1.85	rs202093043
QTS000024	ftp://ftp.ebi.ac.uk/pub/databases/spot/eQTL/sumstats/QTS000024/QTD000424/QTD000424.all.tsv.gz	ENSG00000276045	12	122382520	AG	A	chr12_122382520_AG_A	25	0.0706806	0.679341	-0.0601769	0.145337	INDEL	27	382	0.98585	ENSG00000276045	ENSG00000276045	68.609	rs202093043
QTS000024	ftp://ftp.ebi.ac.uk/pub/databases/spot/eQTL/sumstats/QTS000024/QTD000424/QTD000424.all.tsv.gz	ENSG00000278084	12	122382520	AG	A	chr12_122382520_AG_A	25	0.0706806	0.976545	-0.00409502	0.139087	INDEL	27	382	0.98585	ENSG00000278084	ENSG00000278084	0	rs202093043
QTS000024	ftp://ftp.ebi.ac.uk/pub/databases/spot/eQTL/sumstats/QTS000024/QTD000424/QTD000424.all.tsv.gz	ENSG00000033030	12	122382529	C	T	chr12_122382529_C_T	29	0.078534	0.740819	0.0576849	0.174122	SNP	30	382	1	ENSG00000033030	ENSG00000033030	17.478	rs7135931
QTS000024	ftp://ftp.ebi.ac.uk/pub/databases/spot/eQTL/sumstats/QTS000024/QTD000424/QTD000424.all.tsv.gz	ENSG00000051825	12	122382529	C	T	chr12_122382529_C_T	29	0.078534	0.191186	0.177223	0.135066	SNP	30	382	1	ENSG00000051825	ENSG00000051825	1.152	rs7135931
QTS000024	ftp://ftp.ebi.ac.uk/pub/databases/spot/eQTL/sumstats/QTS000024/QTD000424/QTD000424.all.tsv.gz	ENSG00000089053	12	122382529	C	T	chr12_122382529_C_T	29	0.078534	0.165016	-0.197385	0.141576	SNP	30	382	1	ENSG00000089053	ENSG00000089053	8.761	rs7135931
QTS000024	ftp://ftp.ebi.ac.uk/pub/databases/spot/eQTL/sumstats/QTS000024/QTD000424/QTD000424.all.tsv.gz	ENSG00000089094	12	122382529	C	T	chr12_122382529_C_T	29	0.078534	0.182794	-0.201899	0.150956	SNP	30	382	1	ENSG00000089094	ENSG00000089094	15.972	rs7135931
QTS000024	ftp://ftp.ebi.ac.uk/pub/databases/spot/eQTL/sumstats/QTS000024/QTD000424/QTD000424.all.tsv.gz	ENSG00000110801	12	122382529	C	T	chr12_122382529_C_T	29	0.078534	0.125809	-0.268472	0.174543	SNP	30	382	1	ENSG00000110801	ENSG00000110801	2.704	rs7135931
QTS000024	ftp://ftp.ebi.ac.uk/pub/databases/spot/eQTL/sumstats/QTS000024/QTD000424/QTD000424.all.tsv.gz	ENSG00000111011	12	122382529	C	T	chr12_122382529_C_T	29	0.078534	0.260293	-0.11087	0.0981723	SNP	30	382	1	ENSG00000111011	ENSG00000111011	72.122	rs7135931
QTS000024	ftp://ftp.ebi.ac.uk/pub/databases/spot/eQTL/sumstats/QTS000024/QTD000424/QTD000424.all.tsv.gz	ENSG00000111328	12	122382529	C	T	chr12_122382529_C_T	29	0.078534	0.115924	-0.171658	0.108651	SNP	30	382	1	ENSG00000111328	ENSG00000111328	2.792	rs7135931
QTS000024	ftp://ftp.ebi.ac.uk/pub/databases/spot/eQTL/sumstats/QTS000024/QTD000424/QTD000424.all.tsv.gz	ENSG00000130779	12	122382529	C	T	chr12_122382529_C_T	29	0.078534	0.0333913	0.228151	0.106405	SNP	30	382	1	ENSG00000130779	ENSG00000130779	40.324	rs7135931
QTS000024	ftp://ftp.ebi.ac.uk/pub/databases/spot/eQTL/sumstats/QTS000024/QTD000424/QTD000424.all.tsv.gz	ENSG00000130787	12	122382529	C	T	chr12_122382529_C_T	29	0.078534	0.282087	-0.0868893	0.0805314	SNP	30	382	1	ENSG00000130787	ENSG00000130787	4.087	rs7135931
QTS000024	ftp://ftp.ebi.ac.uk/pub/databases/spot/eQTL/sumstats/QTS000024/QTD000424/QTD000424.all.tsv.gz	ENSG00000130921	12	122382529	C	T	chr12_122382529_C_T	29	0.078534	0.170664	0.183863	0.133651	SNP	30	382	1	ENSG00000130921	ENSG00000130921	1.526	rs7135931
QTS000024	ftp://ftp.ebi.ac.uk/pub/databases/spot/eQTL/sumstats/QTS000024/QTD000424/QTD000424.all.tsv.gz	ENSG00000139697	12	122382529	C	T	chr12_122382529_C_T	29	0.078534	0.325857	-0.130029	0.131977	SNP	30	382	1	ENSG00000139697	ENSG00000139697	45.711	rs7135931
QTS000024	ftp://ftp.ebi.ac.uk/pub/databases/spot/eQTL/sumstats/QTS000024/QTD000424/QTD000424.all.tsv.gz	ENSG00000139718	12	122382529	C	T	chr12_122382529_C_T	29	0.078534	0.548918	-0.109804	0.182842	SNP	30	382	1	ENSG00000139718	ENSG00000139718	42.762	rs7135931
QTS000024	ftp://ftp.ebi.ac.uk/pub/databases/spot/eQTL/sumstats/QTS000024/QTD000424/QTD000424.all.tsv.gz	ENSG00000139719	12	122382529	C	T	chr12_122382529_C_T	29	0.078534	0.776002	-0.0325481	0.114216	SNP	30	382	1	ENSG00000139719	ENSG00000139719	4.177	rs7135931
QTS000024	ftp://ftp.ebi.ac.uk/pub/databases/spot/eQTL/sumstats/QTS000024/QTD000424/QTD000424.all.tsv.gz	ENSG00000139722	12	122382529	C	T	chr12_122382529_C_T	29	0.078534	0.50087	0.0764233	0.113301	SNP	30	382	1	ENSG00000139722	ENSG00000139722	20.852	rs7135931
QTS000024	ftp://ftp.ebi.ac.uk/pub/databases/spot/eQTL/sumstats/QTS000024/QTD000424/QTD000424.all.tsv.gz	ENSG00000139725	12	122382529	C	T	chr12_122382529_C_T	29	0.078534	0.730339	-0.0523923	0.151764	SNP	30	382	1	ENSG00000139725	ENSG00000139725	1.294	rs7135931
QTS000024	ftp://ftp.ebi.ac.uk/pub/databases/spot/eQTL/sumstats/QTS000024/QTD000424/QTD000424.all.tsv.gz	ENSG00000139726	12	122382529	C	T	chr12_122382529_C_T	29	0.078534	0.418054	-0.097589	0.120226	SNP	30	382	1	ENSG00000139726	ENSG00000139726	25.086	rs7135931
QTS000024	ftp://ftp.ebi.ac.uk/pub/databases/spot/eQTL/sumstats/QTS000024/QTD000424/QTD000424.all.tsv.gz	ENSG00000150967	12	122382529	C	T	chr12_122382529_C_T	29	0.078534	0.798413	0.0284242	0.111124	SNP	30	382	1	ENSG00000150967	ENSG00000150967	0.632	rs7135931
QTS000024	ftp://ftp.ebi.ac.uk/pub/databases/spot/eQTL/sumstats/QTS000024/QTD000424/QTD000424.all.tsv.gz	ENSG00000158104	12	122382529	C	T	chr12_122382529_C_T	29	0.078534	0.459545	-0.128312	0.173108	SNP	30	382	1	ENSG00000158104	ENSG00000158104	26.153	rs7135931
QTS000024	ftp://ftp.ebi.ac.uk/pub/databases/spot/eQTL/sumstats/QTS000024/QTD000424/QTD000424.all.tsv.gz	ENSG00000170633	12	122382529	C	T	chr12_122382529_C_T	29	0.078534	0.58007	-0.0597312	0.107758	SNP	30	382	1	ENSG00000170633	ENSG00000170633	18.122	rs7135931
QTS000024	ftp://ftp.ebi.ac.uk/pub/databases/spot/eQTL/sumstats/QTS000024/QTD000424/QTD000424.all.tsv.gz	ENSG00000175727	12	122382529	C	T	chr12_122382529_C_T	29	0.078534	0.196817	0.186106	0.143647	SNP	30	382	1	ENSG00000175727	ENSG00000175727	14.648	rs7135931
QTS000024	ftp://ftp.ebi.ac.uk/pub/databases/spot/eQTL/sumstats/QTS000024/QTD000424/QTD000424.all.tsv.gz	ENSG00000182196	12	122382529	C	T	chr12_122382529_C_T	29	0.078534	0.499037	-0.114537	0.169082	SNP	30	382	1	ENSG00000182196	ENSG00000182196	0.701	rs7135931
QTS000024	ftp://ftp.ebi.ac.uk/pub/databases/spot/eQTL/sumstats/QTS000024/QTD000424/QTD000424.all.tsv.gz	ENSG00000182782	12	122382529	C	T	chr12_122382529_C_T	29	0.078534	0.330417	0.162268	0.166262	SNP	30	382	1	ENSG00000182782	ENSG00000182782	128.211	rs7135931
QTS000024	ftp://ftp.ebi.ac.uk/pub/databases/spot/eQTL/sumstats/QTS000024/QTD000424/QTD000424.all.tsv.gz	ENSG00000184047	12	122382529	C	T	chr12_122382529_C_T	29	0.078534	0.0238311	0.429672	0.188485	SNP	30	382	1	ENSG00000184047	ENSG00000184047	1.072	rs7135931
QTS000024	ftp://ftp.ebi.ac.uk/pub/databases/spot/eQTL/sumstats/QTS000024/QTD000424/QTD000424.all.tsv.gz	ENSG00000184445	12	122382529	C	T	chr12_122382529_C_T	29	0.078534	0.413088	-0.137108	0.16712	SNP	30	382	1	ENSG00000184445	ENSG00000184445	1.512	rs7135931
QTS000024	ftp://ftp.ebi.ac.uk/pub/databases/spot/eQTL/sumstats/QTS000024/QTD000424/QTD000424.all.tsv.gz	ENSG00000188735	12	122382529	C	T	chr12_122382529_C_T	29	0.078534	0.181887	-0.211361	0.157701	SNP	30	382	1	ENSG00000188735	ENSG00000188735	1.094	rs7135931
QTS000024	ftp://ftp.ebi.ac.uk/pub/databases/spot/eQTL/sumstats/QTS000024/QTD000424/QTD000424.all.tsv.gz	ENSG00000212694	12	122382529	C	T	chr12_122382529_C_T	29	0.078534	0.545172	-0.0690948	0.113983	SNP	30	382	1	ENSG00000212694	ENSG00000212694	8.612	rs7135931
QTS000024	ftp://ftp.ebi.ac.uk/pub/databases/spot/eQTL/sumstats/QTS000024/QTD000424/QTD000424.all.tsv.gz	ENSG00000255398	12	122382529	C	T	chr12_122382529_C_T	29	0.078534	0.860971	0.0274257	0.156365	SNP	30	382	1	ENSG00000255398	ENSG00000255398	82.87	rs7135931
QTS000024	ftp://ftp.ebi.ac.uk/pub/databases/spot/eQTL/sumstats/QTS000024/QTD000424/QTD000424.all.tsv.gz	ENSG00000256092	12	122382529	C	T	chr12_122382529_C_T	29	0.078534	0.774588	-0.0475831	0.165899	SNP	30	382	1	ENSG00000256092	ENSG00000256092	1.373	rs7135931
QTS000024	ftp://ftp.ebi.ac.uk/pub/databases/spot/eQTL/sumstats/QTS000024/QTD000424/QTD000424.all.tsv.gz	ENSG00000256249	12	122382529	C	T	chr12_122382529_C_T	29	0.078534	0.8195	-0.031361	0.13723	SNP	30	382	1	ENSG00000256249	ENSG00000256249	1.434	rs7135931
QTS000024	ftp://ftp.ebi.ac.uk/pub/databases/spot/eQTL/sumstats/QTS000024/QTD000424/QTD000424.all.tsv.gz	ENSG00000256742	12	122382529	C	T	chr12_122382529_C_T	29	0.078534	0.240661	-0.179878	0.152787	SNP	30	382	1	ENSG00000256742	ENSG00000256742	0.642	rs7135931
QTS000024	ftp://ftp.ebi.ac.uk/pub/databases/spot/eQTL/sumstats/QTS000024/QTD000424/QTD000424.all.tsv.gz	ENSG00000257097	12	122382529	C	T	chr12_122382529_C_T	29	0.078534	0.257529	-0.196907	0.173344	SNP	30	382	1	ENSG00000257097	ENSG00000257097	0.67	rs7135931
QTS000024	ftp://ftp.ebi.ac.uk/pub/databases/spot/eQTL/sumstats/QTS000024/QTD000424/QTD000424.all.tsv.gz	ENSG00000272849	12	122382529	C	T	chr12_122382529_C_T	29	0.078534	0.00960213	-0.447495	0.170899	SNP	30	382	1	ENSG00000272849	ENSG00000272849	15.853	rs7135931
QTS000024	ftp://ftp.ebi.ac.uk/pub/databases/spot/eQTL/sumstats/QTS000024/QTD000424/QTD000424.all.tsv.gz	ENSG00000275265	12	122382529	C	T	chr12_122382529_C_T	29	0.078534	0.333935	0.189731	0.195826	SNP	30	382	1	ENSG00000275265	ENSG00000275265	1.85	rs7135931
QTS000024	ftp://ftp.ebi.ac.uk/pub/databases/spot/eQTL/sumstats/QTS000024/QTD000424/QTD000424.all.tsv.gz	ENSG00000276045	12	122382529	C	T	chr12_122382529_C_T	29	0.078534	0.900902	0.0180711	0.144914	SNP	30	382	1	ENSG00000276045	ENSG00000276045	68.609	rs7135931
QTS000024	ftp://ftp.ebi.ac.uk/pub/databases/spot/eQTL/sumstats/QTS000024/QTD000424/QTD000424.all.tsv.gz	ENSG00000278084	12	122382529	C	T	chr12_122382529_C_T	29	0.078534	0.565731	0.0796932	0.138492	SNP	30	382	1	ENSG00000278084	ENSG00000278084	0	rs7135931
QTS000024	ftp://ftp.ebi.ac.uk/pub/databases/spot/eQTL/sumstats/QTS000024/QTD000424/QTD000424.all.tsv.gz	ENSG00000033030	12	122382660	C	T	chr12_122382660_C_T	17	0.0471204	0.574375	-0.114834	0.204088	SNP	18	382	0.98415	ENSG00000033030	ENSG00000033030	17.478	rs7136074
QTS000024	ftp://ftp.ebi.ac.uk/pub/databases/spot/eQTL/sumstats/QTS000024/QTD000424/QTD000424.all.tsv.gz	ENSG00000051825	12	122382660	C	T	chr12_122382660_C_T	17	0.0471204	0.211553	0.1987	0.15847	SNP	18	382	0.98415	ENSG00000051825	ENSG00000051825	1.152	rs7136074
QTS000024	ftp://ftp.ebi.ac.uk/pub/databases/spot/eQTL/sumstats/QTS000024/QTD000424/QTD000424.all.tsv.gz	ENSG00000089053	12	122382660	C	T	chr12_122382660_C_T	17	0.0471204	0.250767	-0.191656	0.166327	SNP	18	382	0.98415	ENSG00000089053	ENSG00000089053	8.761	rs7136074
QTS000024	ftp://ftp.ebi.ac.uk/pub/databases/spot/eQTL/sumstats/QTS000024/QTD000424/QTD000424.all.tsv.gz	ENSG00000089094	12	122382660	C	T	chr12_122382660_C_T	17	0.0471204	0.114477	-0.280256	0.176678	SNP	18	382	0.98415	ENSG00000089094	ENSG00000089094	15.972	rs7136074
QTS000024	ftp://ftp.ebi.ac.uk/pub/databases/spot/eQTL/sumstats/QTS000024/QTD000424/QTD000424.all.tsv.gz	ENSG00000110801	12	122382660	C	T	chr12_122382660_C_T	17	0.0471204	0.196492	-0.265912	0.205096	SNP	18	382	0.98415	ENSG00000110801	ENSG00000110801	2.704	rs7136074
QTS000024	ftp://ftp.ebi.ac.uk/pub/databases/spot/eQTL/sumstats/QTS000024/QTD000424/QTD000424.all.tsv.gz	ENSG00000111011	12	122382660	C	T	chr12_122382660_C_T	17	0.0471204	0.346243	-0.108855	0.11526	SNP	18	382	0.98415	ENSG00000111011	ENSG00000111011	72.122	rs7136074
QTS000024	ftp://ftp.ebi.ac.uk/pub/databases/spot/eQTL/sumstats/QTS000024/QTD000424/QTD000424.all.tsv.gz	ENSG00000111328	12	122382660	C	T	chr12_122382660_C_T	17	0.0471204	0.237591	-0.15147	0.127816	SNP	18	382	0.98415	ENSG00000111328	ENSG00000111328	2.792	rs7136074
QTS000024	ftp://ftp.ebi.ac.uk/pub/databases/spot/eQTL/sumstats/QTS000024/QTD000424/QTD000424.all.tsv.gz	ENSG00000130779	12	122382660	C	T	chr12_122382660_C_T	17	0.0471204	0.328797	0.123452	0.126067	SNP	18	382	0.98415	ENSG00000130779	ENSG00000130779	40.324	rs7136074
QTS000024	ftp://ftp.ebi.ac.uk/pub/databases/spot/eQTL/sumstats/QTS000024/QTD000424/QTD000424.all.tsv.gz	ENSG00000130787	12	122382660	C	T	chr12_122382660_C_T	17	0.0471204	0.647877	-0.0433259	0.0947018	SNP	18	382	0.98415	ENSG00000130787	ENSG00000130787	4.087	rs7136074
QTS000024	ftp://ftp.ebi.ac.uk/pub/databases/spot/eQTL/sumstats/QTS000024/QTD000424/QTD000424.all.tsv.gz	ENSG00000130921	12	122382660	C	T	chr12_122382660_C_T	17	0.0471204	0.114088	0.248466	0.156468	SNP	18	382	0.98415	ENSG00000130921	ENSG00000130921	1.526	rs7136074
QTS000024	ftp://ftp.ebi.ac.uk/pub/databases/spot/eQTL/sumstats/QTS000024/QTD000424/QTD000424.all.tsv.gz	ENSG00000139697	12	122382660	C	T	chr12_122382660_C_T	17	0.0471204	0.644097	-0.0717824	0.155113	SNP	18	382	0.98415	ENSG00000139697	ENSG00000139697	45.711	rs7136074
QTS000024	ftp://ftp.ebi.ac.uk/pub/databases/spot/eQTL/sumstats/QTS000024/QTD000424/QTD000424.all.tsv.gz	ENSG00000139718	12	122382660	C	T	chr12_122382660_C_T	17	0.0471204	0.758563	0.0660629	0.214597	SNP	18	382	0.98415	ENSG00000139718	ENSG00000139718	42.762	rs7136074
QTS000024	ftp://ftp.ebi.ac.uk/pub/databases/spot/eQTL/sumstats/QTS000024/QTD000424/QTD000424.all.tsv.gz	ENSG00000139719	12	122382660	C	T	chr12_122382660_C_T	17	0.0471204	0.701734	-0.0513745	0.133925	SNP	18	382	0.98415	ENSG00000139719	ENSG00000139719	4.177	rs7136074
QTS000024	ftp://ftp.ebi.ac.uk/pub/databases/spot/eQTL/sumstats/QTS000024/QTD000424/QTD000424.all.tsv.gz	ENSG00000139722	12	122382660	C	T	chr12_122382660_C_T	17	0.0471204	0.61682	0.0666441	0.132955	SNP	18	382	0.98415	ENSG00000139722	ENSG00000139722	20.852	rs7136074
QTS000024	ftp://ftp.ebi.ac.uk/pub/databases/spot/eQTL/sumstats/QTS000024/QTD000424/QTD000424.all.tsv.gz	ENSG00000139725	12	122382660	C	T	chr12_122382660_C_T	17	0.0471204	0.51416	-0.116248	0.177831	SNP	18	382	0.98415	ENSG00000139725	ENSG00000139725	1.294	rs7136074
QTS000024	ftp://ftp.ebi.ac.uk/pub/databases/spot/eQTL/sumstats/QTS000024/QTD000424/QTD000424.all.tsv.gz	ENSG00000139726	12	122382660	C	T	chr12_122382660_C_T	17	0.0471204	0.718668	0.0509517	0.141211	SNP	18	382	0.98415	ENSG00000139726	ENSG00000139726	25.086	rs7136074
QTS000024	ftp://ftp.ebi.ac.uk/pub/databases/spot/eQTL/sumstats/QTS000024/QTD000424/QTD000424.all.tsv.gz	ENSG00000150967	12	122382660	C	T	chr12_122382660_C_T	17	0.0471204	0.62362	-0.0640347	0.13026	SNP	18	382	0.98415	ENSG00000150967	ENSG00000150967	0.632	rs7136074
QTS000024	ftp://ftp.ebi.ac.uk/pub/databases/spot/eQTL/sumstats/QTS000024/QTD000424/QTD000424.all.tsv.gz	ENSG00000158104	12	122382660	C	T	chr12_122382660_C_T	17	0.0471204	0.686564	-0.0821479	0.203241	SNP	18	382	0.98415	ENSG00000158104	ENSG00000158104	26.153	rs7136074
QTS000024	ftp://ftp.ebi.ac.uk/pub/databases/spot/eQTL/sumstats/QTS000024/QTD000424/QTD000424.all.tsv.gz	ENSG00000170633	12	122382660	C	T	chr12_122382660_C_T	17	0.0471204	0.835871	0.026241	0.126472	SNP	18	382	0.98415	ENSG00000170633	ENSG00000170633	18.122	rs7136074
QTS000024	ftp://ftp.ebi.ac.uk/pub/databases/spot/eQTL/sumstats/QTS000024/QTD000424/QTD000424.all.tsv.gz	ENSG00000175727	12	122382660	C	T	chr12_122382660_C_T	17	0.0471204	0.48579	0.11807	0.169035	SNP	18	382	0.98415	ENSG00000175727	ENSG00000175727	14.648	rs7136074
QTS000024	ftp://ftp.ebi.ac.uk/pub/databases/spot/eQTL/sumstats/QTS000024/QTD000424/QTD000424.all.tsv.gz	ENSG00000182196	12	122382660	C	T	chr12_122382660_C_T	17	0.0471204	0.137799	-0.294159	0.197314	SNP	18	382	0.98415	ENSG00000182196	ENSG00000182196	0.701	rs7136074
QTS000024	ftp://ftp.ebi.ac.uk/pub/databases/spot/eQTL/sumstats/QTS000024/QTD000424/QTD000424.all.tsv.gz	ENSG00000182782	12	122382660	C	T	chr12_122382660_C_T	17	0.0471204	0.94321	0.0139476	0.195515	SNP	18	382	0.98415	ENSG00000182782	ENSG00000182782	128.211	rs7136074
QTS000024	ftp://ftp.ebi.ac.uk/pub/databases/spot/eQTL/sumstats/QTS000024/QTD000424/QTD000424.all.tsv.gz	ENSG00000184047	12	122382660	C	T	chr12_122382660_C_T	17	0.0471204	0.241529	0.262545	0.223418	SNP	18	382	0.98415	ENSG00000184047	ENSG00000184047	1.072	rs7136074
QTS000024	ftp://ftp.ebi.ac.uk/pub/databases/spot/eQTL/sumstats/QTS000024/QTD000424/QTD000424.all.tsv.gz	ENSG00000184445	12	122382660	C	T	chr12_122382660_C_T	17	0.0471204	0.384495	-0.170831	0.195948	SNP	18	382	0.98415	ENSG00000184445	ENSG00000184445	1.512	rs7136074
QTS000024	ftp://ftp.ebi.ac.uk/pub/databases/spot/eQTL/sumstats/QTS000024/QTD000424/QTD000424.all.tsv.gz	ENSG00000188735	12	122382660	C	T	chr12_122382660_C_T	17	0.0471204	0.262315	-0.208295	0.185226	SNP	18	382	0.98415	ENSG00000188735	ENSG00000188735	1.094	rs7136074
QTS000024	ftp://ftp.ebi.ac.uk/pub/databases/spot/eQTL/sumstats/QTS000024/QTD000424/QTD000424.all.tsv.gz	ENSG00000212694	12	122382660	C	T	chr12_122382660_C_T	17	0.0471204	0.752142	-0.0423156	0.133779	SNP	18	382	0.98415	ENSG00000212694	ENSG00000212694	8.612	rs7136074
QTS000024	ftp://ftp.ebi.ac.uk/pub/databases/spot/eQTL/sumstats/QTS000024/QTD000424/QTD000424.all.tsv.gz	ENSG00000255398	12	122382660	C	T	chr12_122382660_C_T	17	0.0471204	0.633158	-0.0876301	0.183281	SNP	18	382	0.98415	ENSG00000255398	ENSG00000255398	82.87	rs7136074
QTS000024	ftp://ftp.ebi.ac.uk/pub/databases/spot/eQTL/sumstats/QTS000024/QTD000424/QTD000424.all.tsv.gz	ENSG00000256092	12	122382660	C	T	chr12_122382660_C_T	17	0.0471204	0.515527	0.126649	0.194375	SNP	18	382	0.98415	ENSG00000256092	ENSG00000256092	1.373	rs7136074
QTS000024	ftp://ftp.ebi.ac.uk/pub/databases/spot/eQTL/sumstats/QTS000024/QTD000424/QTD000424.all.tsv.gz	ENSG00000256249	12	122382660	C	T	chr12_122382660_C_T	17	0.0471204	0.438944	-0.124654	0.160691	SNP	18	382	0.98415	ENSG00000256249	ENSG00000256249	1.434	rs7136074
QTS000024	ftp://ftp.ebi.ac.uk/pub/databases/spot/eQTL/sumstats/QTS000024/QTD000424/QTD000424.all.tsv.gz	ENSG00000256742	12	122382660	C	T	chr12_122382660_C_T	17	0.0471204	0.0222275	-0.408849	0.177232	SNP	18	382	0.98415	ENSG00000256742	ENSG00000256742	0.642	rs7136074
QTS000024	ftp://ftp.ebi.ac.uk/pub/databases/spot/eQTL/sumstats/QTS000024/QTD000424/QTD000424.all.tsv.gz	ENSG00000257097	12	122382660	C	T	chr12_122382660_C_T	17	0.0471204	0.395035	-0.173608	0.203619	SNP	18	382	0.98415	ENSG00000257097	ENSG00000257097	0.67	rs7136074
QTS000024	ftp://ftp.ebi.ac.uk/pub/databases/spot/eQTL/sumstats/QTS000024/QTD000424/QTD000424.all.tsv.gz	ENSG00000272849	12	122382660	C	T	chr12_122382660_C_T	17	0.0471204	0.00314026	-0.596839	0.199279	SNP	18	382	0.98415	ENSG00000272849	ENSG00000272849	15.853	rs7136074
QTS000024	ftp://ftp.ebi.ac.uk/pub/databases/spot/eQTL/sumstats/QTS000024/QTD000424/QTD000424.all.tsv.gz	ENSG00000275265	12	122382660	C	T	chr12_122382660_C_T	17	0.0471204	0.424349	0.184059	0.229855	SNP	18	382	0.98415	ENSG00000275265	ENSG00000275265	1.85	rs7136074
QTS000024	ftp://ftp.ebi.ac.uk/pub/databases/spot/eQTL/sumstats/QTS000024/QTD000424/QTD000424.all.tsv.gz	ENSG00000276045	12	122382660	C	T	chr12_122382660_C_T	17	0.0471204	0.319175	-0.169309	0.169481	SNP	18	382	0.98415	ENSG00000276045	ENSG00000276045	68.609	rs7136074
QTS000024	ftp://ftp.ebi.ac.uk/pub/databases/spot/eQTL/sumstats/QTS000024/QTD000424/QTD000424.all.tsv.gz	ENSG00000278084	12	122382660	C	T	chr12_122382660_C_T	17	0.0471204	0.848861	-0.0310245	0.162557	SNP	18	382	0.98415	ENSG00000278084	ENSG00000278084	0	rs7136074
QTS000024	ftp://ftp.ebi.ac.uk/pub/databases/spot/eQTL/sumstats/QTS000024/QTD000424/QTD000424.all.tsv.gz	ENSG00000033030	12	122382704	C	CAATA	chr12_122382704_C_CAATA	13	0.0340314	0.453916	-0.20403	0.271835	INDEL	13	382	0.84819	ENSG00000033030	ENSG00000033030	17.478	rs35084508
QTS000024	ftp://ftp.ebi.ac.uk/pub/databases/spot/eQTL/sumstats/QTS000024/QTD000424/QTD000424.all.tsv.gz	ENSG00000033030	12	122382704	C	CAATA	chr12_122382704_C_CAATA	13	0.0340314	0.453916	-0.20403	0.271835	INDEL	13	382	0.84819	ENSG00000033030	ENSG00000033030	17.478	rs762202253
QTS000024	ftp://ftp.ebi.ac.uk/pub/databases/spot/eQTL/sumstats/QTS000024/QTD000424/QTD000424.all.tsv.gz	ENSG00000033030	12	122382704	CAATAAATA	C	chr12_122382704_CAATAAATA_C	15	0.0418848	0.490852	-0.15759	0.228259	INDEL	16	382	0.96753	ENSG00000033030	ENSG00000033030	17.478	rs138348124
QTS000024	ftp://ftp.ebi.ac.uk/pub/databases/spot/eQTL/sumstats/QTS000024/QTD000424/QTD000424.all.tsv.gz	ENSG00000051825	12	122382704	C	CAATA	chr12_122382704_C_CAATA	13	0.0340314	0.607244	0.109168	0.212003	INDEL	13	382	0.84819	ENSG00000051825	ENSG00000051825	1.152	rs35084508
QTS000024	ftp://ftp.ebi.ac.uk/pub/databases/spot/eQTL/sumstats/QTS000024/QTD000424/QTD000424.all.tsv.gz	ENSG00000051825	12	122382704	C	CAATA	chr12_122382704_C_CAATA	13	0.0340314	0.607244	0.109168	0.212003	INDEL	13	382	0.84819	ENSG00000051825	ENSG00000051825	1.152	rs762202253
QTS000024	ftp://ftp.ebi.ac.uk/pub/databases/spot/eQTL/sumstats/QTS000024/QTD000424/QTD000424.all.tsv.gz	ENSG00000051825	12	122382704	CAATAAATA	C	chr12_122382704_CAATAAATA_C	15	0.0418848	0.751718	-0.0564213	0.178058	INDEL	16	382	0.96753	ENSG00000051825	ENSG00000051825	1.152	rs138348124
QTS000024	ftp://ftp.ebi.ac.uk/pub/databases/spot/eQTL/sumstats/QTS000024/QTD000424/QTD000424.all.tsv.gz	ENSG00000089053	12	122382704	C	CAATA	chr12_122382704_C_CAATA	13	0.0340314	0.026434	-0.491213	0.219427	INDEL	13	382	0.84819	ENSG00000089053	ENSG00000089053	8.761	rs35084508
QTS000024	ftp://ftp.ebi.ac.uk/pub/databases/spot/eQTL/sumstats/QTS000024/QTD000424/QTD000424.all.tsv.gz	ENSG00000089053	12	122382704	C	CAATA	chr12_122382704_C_CAATA	13	0.0340314	0.026434	-0.491213	0.219427	INDEL	13	382	0.84819	ENSG00000089053	ENSG00000089053	8.761	rs762202253
QTS000024	ftp://ftp.ebi.ac.uk/pub/databases/spot/eQTL/sumstats/QTS000024/QTD000424/QTD000424.all.tsv.gz	ENSG00000089053	12	122382704	CAATAAATA	C	chr12_122382704_CAATAAATA_C	15	0.0418848	0.849749	-0.0354378	0.186792	INDEL	16	382	0.96753	ENSG00000089053	ENSG00000089053	8.761	rs138348124
QTS000024	ftp://ftp.ebi.ac.uk/pub/databases/spot/eQTL/sumstats/QTS000024/QTD000424/QTD000424.all.tsv.gz	ENSG00000089094	12	122382704	C	CAATA	chr12_122382704_C_CAATA	13	0.0340314	0.574025	-0.13345	0.236955	INDEL	13	382	0.84819	ENSG00000089094	ENSG00000089094	15.972	rs35084508
QTS000024	ftp://ftp.ebi.ac.uk/pub/databases/spot/eQTL/sumstats/QTS000024/QTD000424/QTD000424.all.tsv.gz	ENSG00000089094	12	122382704	C	CAATA	chr12_122382704_C_CAATA	13	0.0340314	0.574025	-0.13345	0.236955	INDEL	13	382	0.84819	ENSG00000089094	ENSG00000089094	15.972	rs762202253
QTS000024	ftp://ftp.ebi.ac.uk/pub/databases/spot/eQTL/sumstats/QTS000024/QTD000424/QTD000424.all.tsv.gz	ENSG00000089094	12	122382704	CAATAAATA	C	chr12_122382704_CAATAAATA_C	15	0.0418848	0.696981	-0.0776233	0.199015	INDEL	16	382	0.96753	ENSG00000089094	ENSG00000089094	15.972	rs138348124
QTS000024	ftp://ftp.ebi.ac.uk/pub/databases/spot/eQTL/sumstats/QTS000024/QTD000424/QTD000424.all.tsv.gz	ENSG00000110801	12	122382704	C	CAATA	chr12_122382704_C_CAATA	13	0.0340314	0.0407788	-0.559372	0.271415	INDEL	13	382	0.84819	ENSG00000110801	ENSG00000110801	2.704	rs35084508
QTS000024	ftp://ftp.ebi.ac.uk/pub/databases/spot/eQTL/sumstats/QTS000024/QTD000424/QTD000424.all.tsv.gz	ENSG00000110801	12	122382704	C	CAATA	chr12_122382704_C_CAATA	13	0.0340314	0.0407788	-0.559372	0.271415	INDEL	13	382	0.84819	ENSG00000110801	ENSG00000110801	2.704	rs762202253
QTS000024	ftp://ftp.ebi.ac.uk/pub/databases/spot/eQTL/sumstats/QTS000024/QTD000424/QTD000424.all.tsv.gz	ENSG00000110801	12	122382704	CAATAAATA	C	chr12_122382704_CAATAAATA_C	15	0.0418848	0.624785	0.112896	0.230427	INDEL	16	382	0.96753	ENSG00000110801	ENSG00000110801	2.704	rs138348124
QTS000024	ftp://ftp.ebi.ac.uk/pub/databases/spot/eQTL/sumstats/QTS000024/QTD000424/QTD000424.all.tsv.gz	ENSG00000111011	12	122382704	C	CAATA	chr12_122382704_C_CAATA	13	0.0340314	0.362103	-0.140399	0.153653	INDEL	13	382	0.84819	ENSG00000111011	ENSG00000111011	72.122	rs35084508
QTS000024	ftp://ftp.ebi.ac.uk/pub/databases/spot/eQTL/sumstats/QTS000024/QTD000424/QTD000424.all.tsv.gz	ENSG00000111011	12	122382704	C	CAATA	chr12_122382704_C_CAATA	13	0.0340314	0.362103	-0.140399	0.153653	INDEL	13	382	0.84819	ENSG00000111011	ENSG00000111011	72.122	rs762202253
QTS000024	ftp://ftp.ebi.ac.uk/pub/databases/spot/eQTL/sumstats/QTS000024/QTD000424/QTD000424.all.tsv.gz	ENSG00000111011	12	122382704	CAATAAATA	C	chr12_122382704_CAATAAATA_C	15	0.0418848	0.0735295	0.230654	0.128122	INDEL	16	382	0.96753	ENSG00000111011	ENSG00000111011	72.122	rs138348124
QTS000024	ftp://ftp.ebi.ac.uk/pub/databases/spot/eQTL/sumstats/QTS000024/QTD000424/QTD000424.all.tsv.gz	ENSG00000111328	12	122382704	C	CAATA	chr12_122382704_C_CAATA	13	0.0340314	0.20676	0.215761	0.170267	INDEL	13	382	0.84819	ENSG00000111328	ENSG00000111328	2.792	rs35084508
QTS000024	ftp://ftp.ebi.ac.uk/pub/databases/spot/eQTL/sumstats/QTS000024/QTD000424/QTD000424.all.tsv.gz	ENSG00000111328	12	122382704	C	CAATA	chr12_122382704_C_CAATA	13	0.0340314	0.20676	0.215761	0.170267	INDEL	13	382	0.84819	ENSG00000111328	ENSG00000111328	2.792	rs762202253
QTS000024	ftp://ftp.ebi.ac.uk/pub/databases/spot/eQTL/sumstats/QTS000024/QTD000424/QTD000424.all.tsv.gz	ENSG00000111328	12	122382704	CAATAAATA	C	chr12_122382704_CAATAAATA_C	15	0.0418848	0.767059	0.0425894	0.143552	INDEL	16	382	0.96753	ENSG00000111328	ENSG00000111328	2.792	rs138348124
QTS000024	ftp://ftp.ebi.ac.uk/pub/databases/spot/eQTL/sumstats/QTS000024/QTD000424/QTD000424.all.tsv.gz	ENSG00000130779	12	122382704	C	CAATA	chr12_122382704_C_CAATA	13	0.0340314	0.310107	0.171009	0.167996	INDEL	13	382	0.84819	ENSG00000130779	ENSG00000130779	40.324	rs35084508
QTS000024	ftp://ftp.ebi.ac.uk/pub/databases/spot/eQTL/sumstats/QTS000024/QTD000424/QTD000424.all.tsv.gz	ENSG00000130779	12	122382704	C	CAATA	chr12_122382704_C_CAATA	13	0.0340314	0.310107	0.171009	0.167996	INDEL	13	382	0.84819	ENSG00000130779	ENSG00000130779	40.324	rs762202253
QTS000024	ftp://ftp.ebi.ac.uk/pub/databases/spot/eQTL/sumstats/QTS000024/QTD000424/QTD000424.all.tsv.gz	ENSG00000130779	12	122382704	CAATAAATA	C	chr12_122382704_CAATAAATA_C	15	0.0418848	0.78854	0.0379868	0.141417	INDEL	16	382	0.96753	ENSG00000130779	ENSG00000130779	40.324	rs138348124
QTS000024	ftp://ftp.ebi.ac.uk/pub/databases/spot/eQTL/sumstats/QTS000024/QTD000424/QTD000424.all.tsv.gz	ENSG00000130787	12	122382704	C	CAATA	chr12_122382704_C_CAATA	13	0.0340314	0.230944	0.151206	0.125786	INDEL	13	382	0.84819	ENSG00000130787	ENSG00000130787	4.087	rs35084508
QTS000024	ftp://ftp.ebi.ac.uk/pub/databases/spot/eQTL/sumstats/QTS000024/QTD000424/QTD000424.all.tsv.gz	ENSG00000130787	12	122382704	C	CAATA	chr12_122382704_C_CAATA	13	0.0340314	0.230944	0.151206	0.125786	INDEL	13	382	0.84819	ENSG00000130787	ENSG00000130787	4.087	rs762202253
QTS000024	ftp://ftp.ebi.ac.uk/pub/databases/spot/eQTL/sumstats/QTS000024/QTD000424/QTD000424.all.tsv.gz	ENSG00000130787	12	122382704	CAATAAATA	C	chr12_122382704_CAATAAATA_C	15	0.0418848	0.857927	-0.0190067	0.106019	INDEL	16	382	0.96753	ENSG00000130787	ENSG00000130787	4.087	rs138348124
QTS000024	ftp://ftp.ebi.ac.uk/pub/databases/spot/eQTL/sumstats/QTS000024/QTD000424/QTD000424.all.tsv.gz	ENSG00000130921	12	122382704	C	CAATA	chr12_122382704_C_CAATA	13	0.0340314	0.0312733	-0.450006	0.207285	INDEL	13	382	0.84819	ENSG00000130921	ENSG00000130921	1.526	rs35084508
QTS000024	ftp://ftp.ebi.ac.uk/pub/databases/spot/eQTL/sumstats/QTS000024/QTD000424/QTD000424.all.tsv.gz	ENSG00000130921	12	122382704	C	CAATA	chr12_122382704_C_CAATA	13	0.0340314	0.0312733	-0.450006	0.207285	INDEL	13	382	0.84819	ENSG00000130921	ENSG00000130921	1.526	rs762202253
QTS000024	ftp://ftp.ebi.ac.uk/pub/databases/spot/eQTL/sumstats/QTS000024/QTD000424/QTD000424.all.tsv.gz	ENSG00000130921	12	122382704	CAATAAATA	C	chr12_122382704_CAATAAATA_C	15	0.0418848	0.480346	0.124531	0.176078	INDEL	16	382	0.96753	ENSG00000130921	ENSG00000130921	1.526	rs138348124
QTS000024	ftp://ftp.ebi.ac.uk/pub/databases/spot/eQTL/sumstats/QTS000024/QTD000424/QTD000424.all.tsv.gz	ENSG00000139697	12	122382704	C	CAATA	chr12_122382704_C_CAATA	13	0.0340314	0.0311514	0.443533	0.204153	INDEL	13	382	0.84819	ENSG00000139697	ENSG00000139697	45.711	rs35084508
QTS000024	ftp://ftp.ebi.ac.uk/pub/databases/spot/eQTL/sumstats/QTS000024/QTD000424/QTD000424.all.tsv.gz	ENSG00000139697	12	122382704	C	CAATA	chr12_122382704_C_CAATA	13	0.0340314	0.0311514	0.443533	0.204153	INDEL	13	382	0.84819	ENSG00000139697	ENSG00000139697	45.711	rs762202253
QTS000024	ftp://ftp.ebi.ac.uk/pub/databases/spot/eQTL/sumstats/QTS000024/QTD000424/QTD000424.all.tsv.gz	ENSG00000139697	12	122382704	CAATAAATA	C	chr12_122382704_CAATAAATA_C	15	0.0418848	0.804975	0.0429381	0.173638	INDEL	16	382	0.96753	ENSG00000139697	ENSG00000139697	45.711	rs138348124
QTS000024	ftp://ftp.ebi.ac.uk/pub/databases/spot/eQTL/sumstats/QTS000024/QTD000424/QTD000424.all.tsv.gz	ENSG00000139718	12	122382704	C	CAATA	chr12_122382704_C_CAATA	13	0.0340314	0.765211	-0.0855555	0.286037	INDEL	13	382	0.84819	ENSG00000139718	ENSG00000139718	42.762	rs35084508
QTS000024	ftp://ftp.ebi.ac.uk/pub/databases/spot/eQTL/sumstats/QTS000024/QTD000424/QTD000424.all.tsv.gz	ENSG00000139718	12	122382704	C	CAATA	chr12_122382704_C_CAATA	13	0.0340314	0.765211	-0.0855555	0.286037	INDEL	13	382	0.84819	ENSG00000139718	ENSG00000139718	42.762	rs762202253
QTS000024	ftp://ftp.ebi.ac.uk/pub/databases/spot/eQTL/sumstats/QTS000024/QTD000424/QTD000424.all.tsv.gz	ENSG00000139718	12	122382704	CAATAAATA	C	chr12_122382704_CAATAAATA_C	15	0.0418848	0.878903	-0.0366457	0.24017	INDEL	16	382	0.96753	ENSG00000139718	ENSG00000139718	42.762	rs138348124
QTS000024	ftp://ftp.ebi.ac.uk/pub/databases/spot/eQTL/sumstats/QTS000024/QTD000424/QTD000424.all.tsv.gz	ENSG00000139719	12	122382704	C	CAATA	chr12_122382704_C_CAATA	13	0.0340314	0.669301	0.0763621	0.178489	INDEL	13	382	0.84819	ENSG00000139719	ENSG00000139719	4.177	rs35084508
QTS000024	ftp://ftp.ebi.ac.uk/pub/databases/spot/eQTL/sumstats/QTS000024/QTD000424/QTD000424.all.tsv.gz	ENSG00000139719	12	122382704	C	CAATA	chr12_122382704_C_CAATA	13	0.0340314	0.669301	0.0763621	0.178489	INDEL	13	382	0.84819	ENSG00000139719	ENSG00000139719	4.177	rs762202253
QTS000024	ftp://ftp.ebi.ac.uk/pub/databases/spot/eQTL/sumstats/QTS000024/QTD000424/QTD000424.all.tsv.gz	ENSG00000139719	12	122382704	CAATAAATA	C	chr12_122382704_CAATAAATA_C	15	0.0418848	0.825029	0.0331889	0.149897	INDEL	16	382	0.96753	ENSG00000139719	ENSG00000139719	4.177	rs138348124
QTS000024	ftp://ftp.ebi.ac.uk/pub/databases/spot/eQTL/sumstats/QTS000024/QTD000424/QTD000424.all.tsv.gz	ENSG00000139722	12	122382704	C	CAATA	chr12_122382704_C_CAATA	13	0.0340314	0.278375	-0.192184	0.176747	INDEL	13	382	0.84819	ENSG00000139722	ENSG00000139722	20.852	rs35084508
QTS000024	ftp://ftp.ebi.ac.uk/pub/databases/spot/eQTL/sumstats/QTS000024/QTD000424/QTD000424.all.tsv.gz	ENSG00000139722	12	122382704	C	CAATA	chr12_122382704_C_CAATA	13	0.0340314	0.278375	-0.192184	0.176747	INDEL	13	382	0.84819	ENSG00000139722	ENSG00000139722	20.852	rs762202253
QTS000024	ftp://ftp.ebi.ac.uk/pub/databases/spot/eQTL/sumstats/QTS000024/QTD000424/QTD000424.all.tsv.gz	ENSG00000139722	12	122382704	CAATAAATA	C	chr12_122382704_CAATAAATA_C	15	0.0418848	0.507305	0.0987888	0.148689	INDEL	16	382	0.96753	ENSG00000139722	ENSG00000139722	20.852	rs138348124
QTS000024	ftp://ftp.ebi.ac.uk/pub/databases/spot/eQTL/sumstats/QTS000024/QTD000424/QTD000424.all.tsv.gz	ENSG00000139725	12	122382704	C	CAATA	chr12_122382704_C_CAATA	13	0.0340314	0.0287816	-0.516099	0.234105	INDEL	13	382	0.84819	ENSG00000139725	ENSG00000139725	1.294	rs35084508
QTS000024	ftp://ftp.ebi.ac.uk/pub/databases/spot/eQTL/sumstats/QTS000024/QTD000424/QTD000424.all.tsv.gz	ENSG00000139725	12	122382704	C	CAATA	chr12_122382704_C_CAATA	13	0.0340314	0.0287816	-0.516099	0.234105	INDEL	13	382	0.84819	ENSG00000139725	ENSG00000139725	1.294	rs762202253
QTS000024	ftp://ftp.ebi.ac.uk/pub/databases/spot/eQTL/sumstats/QTS000024/QTD000424/QTD000424.all.tsv.gz	ENSG00000139725	12	122382704	CAATAAATA	C	chr12_122382704_CAATAAATA_C	15	0.0418848	0.268067	0.220574	0.198529	INDEL	16	382	0.96753	ENSG00000139725	ENSG00000139725	1.294	rs138348124
QTS000024	ftp://ftp.ebi.ac.uk/pub/databases/spot/eQTL/sumstats/QTS000024/QTD000424/QTD000424.all.tsv.gz	ENSG00000139726	12	122382704	C	CAATA	chr12_122382704_C_CAATA	13	0.0340314	0.123052	-0.289787	0.187016	INDEL	13	382	0.84819	ENSG00000139726	ENSG00000139726	25.086	rs35084508
QTS000024	ftp://ftp.ebi.ac.uk/pub/databases/spot/eQTL/sumstats/QTS000024/QTD000424/QTD000424.all.tsv.gz	ENSG00000139726	12	122382704	C	CAATA	chr12_122382704_C_CAATA	13	0.0340314	0.123052	-0.289787	0.187016	INDEL	13	382	0.84819	ENSG00000139726	ENSG00000139726	25.086	rs762202253
QTS000024	ftp://ftp.ebi.ac.uk/pub/databases/spot/eQTL/sumstats/QTS000024/QTD000424/QTD000424.all.tsv.gz	ENSG00000139726	12	122382704	CAATAAATA	C	chr12_122382704_CAATAAATA_C	15	0.0418848	0.821167	-0.0357782	0.158043	INDEL	16	382	0.96753	ENSG00000139726	ENSG00000139726	25.086	rs138348124
QTS000024	ftp://ftp.ebi.ac.uk/pub/databases/spot/eQTL/sumstats/QTS000024/QTD000424/QTD000424.all.tsv.gz	ENSG00000150967	12	122382704	C	CAATA	chr12_122382704_C_CAATA	13	0.0340314	0.0619327	-0.323189	0.172024	INDEL	13	382	0.84819	ENSG00000150967	ENSG00000150967	0.632	rs35084508
QTS000024	ftp://ftp.ebi.ac.uk/pub/databases/spot/eQTL/sumstats/QTS000024/QTD000424/QTD000424.all.tsv.gz	ENSG00000150967	12	122382704	C	CAATA	chr12_122382704_C_CAATA	13	0.0340314	0.0619327	-0.323189	0.172024	INDEL	13	382	0.84819	ENSG00000150967	ENSG00000150967	0.632	rs762202253
QTS000024	ftp://ftp.ebi.ac.uk/pub/databases/spot/eQTL/sumstats/QTS000024/QTD000424/QTD000424.all.tsv.gz	ENSG00000150967	12	122382704	CAATAAATA	C	chr12_122382704_CAATAAATA_C	15	0.0418848	0.621373	-0.0721151	0.145752	INDEL	16	382	0.96753	ENSG00000150967	ENSG00000150967	0.632	rs138348124
QTS000024	ftp://ftp.ebi.ac.uk/pub/databases/spot/eQTL/sumstats/QTS000024/QTD000424/QTD000424.all.tsv.gz	ENSG00000158104	12	122382704	C	CAATA	chr12_122382704_C_CAATA	13	0.0340314	0.0614883	-0.505004	0.268335	INDEL	13	382	0.84819	ENSG00000158104	ENSG00000158104	26.153	rs35084508
QTS000024	ftp://ftp.ebi.ac.uk/pub/databases/spot/eQTL/sumstats/QTS000024/QTD000424/QTD000424.all.tsv.gz	ENSG00000158104	12	122382704	C	CAATA	chr12_122382704_C_CAATA	13	0.0340314	0.0614883	-0.505004	0.268335	INDEL	13	382	0.84819	ENSG00000158104	ENSG00000158104	26.153	rs762202253
QTS000024	ftp://ftp.ebi.ac.uk/pub/databases/spot/eQTL/sumstats/QTS000024/QTD000424/QTD000424.all.tsv.gz	ENSG00000158104	12	122382704	CAATAAATA	C	chr12_122382704_CAATAAATA_C	15	0.0418848	0.384669	-0.197857	0.227031	INDEL	16	382	0.96753	ENSG00000158104	ENSG00000158104	26.153	rs138348124
QTS000024	ftp://ftp.ebi.ac.uk/pub/databases/spot/eQTL/sumstats/QTS000024/QTD000424/QTD000424.all.tsv.gz	ENSG00000170633	12	122382704	C	CAATA	chr12_122382704_C_CAATA	13	0.0340314	0.24465	0.196048	0.167944	INDEL	13	382	0.84819	ENSG00000170633	ENSG00000170633	18.122	rs35084508
QTS000024	ftp://ftp.ebi.ac.uk/pub/databases/spot/eQTL/sumstats/QTS000024/QTD000424/QTD000424.all.tsv.gz	ENSG00000170633	12	122382704	C	CAATA	chr12_122382704_C_CAATA	13	0.0340314	0.24465	0.196048	0.167944	INDEL	13	382	0.84819	ENSG00000170633	ENSG00000170633	18.122	rs762202253
QTS000024	ftp://ftp.ebi.ac.uk/pub/databases/spot/eQTL/sumstats/QTS000024/QTD000424/QTD000424.all.tsv.gz	ENSG00000170633	12	122382704	CAATAAATA	C	chr12_122382704_CAATAAATA_C	15	0.0418848	0.0685044	-0.256975	0.1402	INDEL	16	382	0.96753	ENSG00000170633	ENSG00000170633	18.122	rs138348124
QTS000024	ftp://ftp.ebi.ac.uk/pub/databases/spot/eQTL/sumstats/QTS000024/QTD000424/QTD000424.all.tsv.gz	ENSG00000175727	12	122382704	C	CAATA	chr12_122382704_C_CAATA	13	0.0340314	0.216058	-0.278893	0.224634	INDEL	13	382	0.84819	ENSG00000175727	ENSG00000175727	14.648	rs35084508
QTS000024	ftp://ftp.ebi.ac.uk/pub/databases/spot/eQTL/sumstats/QTS000024/QTD000424/QTD000424.all.tsv.gz	ENSG00000175727	12	122382704	C	CAATA	chr12_122382704_C_CAATA	13	0.0340314	0.216058	-0.278893	0.224634	INDEL	13	382	0.84819	ENSG00000175727	ENSG00000175727	14.648	rs762202253
QTS000024	ftp://ftp.ebi.ac.uk/pub/databases/spot/eQTL/sumstats/QTS000024/QTD000424/QTD000424.all.tsv.gz	ENSG00000175727	12	122382704	CAATAAATA	C	chr12_122382704_CAATAAATA_C	15	0.0418848	0.867697	-0.0315951	0.189388	INDEL	16	382	0.96753	ENSG00000175727	ENSG00000175727	14.648	rs138348124
QTS000024	ftp://ftp.ebi.ac.uk/pub/databases/spot/eQTL/sumstats/QTS000024/QTD000424/QTD000424.all.tsv.gz	ENSG00000182196	12	122382704	C	CAATA	chr12_122382704_C_CAATA	13	0.0340314	0.498789	-0.179147	0.264307	INDEL	13	382	0.84819	ENSG00000182196	ENSG00000182196	0.701	rs35084508
QTS000024	ftp://ftp.ebi.ac.uk/pub/databases/spot/eQTL/sumstats/QTS000024/QTD000424/QTD000424.all.tsv.gz	ENSG00000182196	12	122382704	C	CAATA	chr12_122382704_C_CAATA	13	0.0340314	0.498789	-0.179147	0.264307	INDEL	13	382	0.84819	ENSG00000182196	ENSG00000182196	0.701	rs762202253
QTS000024	ftp://ftp.ebi.ac.uk/pub/databases/spot/eQTL/sumstats/QTS000024/QTD000424/QTD000424.all.tsv.gz	ENSG00000182196	12	122382704	CAATAAATA	C	chr12_122382704_CAATAAATA_C	15	0.0418848	0.934108	-0.0183947	0.222168	INDEL	16	382	0.96753	ENSG00000182196	ENSG00000182196	0.701	rs138348124
QTS000024	ftp://ftp.ebi.ac.uk/pub/databases/spot/eQTL/sumstats/QTS000024/QTD000424/QTD000424.all.tsv.gz	ENSG00000182782	12	122382704	C	CAATA	chr12_122382704_C_CAATA	13	0.0340314	0.863601	0.044831	0.26058	INDEL	13	382	0.84819	ENSG00000182782	ENSG00000182782	128.211	rs35084508
QTS000024	ftp://ftp.ebi.ac.uk/pub/databases/spot/eQTL/sumstats/QTS000024/QTD000424/QTD000424.all.tsv.gz	ENSG00000182782	12	122382704	C	CAATA	chr12_122382704_C_CAATA	13	0.0340314	0.863601	0.044831	0.26058	INDEL	13	382	0.84819	ENSG00000182782	ENSG00000182782	128.211	rs762202253
QTS000024	ftp://ftp.ebi.ac.uk/pub/databases/spot/eQTL/sumstats/QTS000024/QTD000424/QTD000424.all.tsv.gz	ENSG00000182782	12	122382704	CAATAAATA	C	chr12_122382704_CAATAAATA_C	15	0.0418848	0.926731	-0.0201464	0.218768	INDEL	16	382	0.96753	ENSG00000182782	ENSG00000182782	128.211	rs138348124
QTS000024	ftp://ftp.ebi.ac.uk/pub/databases/spot/eQTL/sumstats/QTS000024/QTD000424/QTD000424.all.tsv.gz	ENSG00000184047	12	122382704	C	CAATA	chr12_122382704_C_CAATA	13	0.0340314	0.284185	-0.320103	0.29798	INDEL	13	382	0.84819	ENSG00000184047	ENSG00000184047	1.072	rs35084508
QTS000024	ftp://ftp.ebi.ac.uk/pub/databases/spot/eQTL/sumstats/QTS000024/QTD000424/QTD000424.all.tsv.gz	ENSG00000184047	12	122382704	C	CAATA	chr12_122382704_C_CAATA	13	0.0340314	0.284185	-0.320103	0.29798	INDEL	13	382	0.84819	ENSG00000184047	ENSG00000184047	1.072	rs762202253
QTS000024	ftp://ftp.ebi.ac.uk/pub/databases/spot/eQTL/sumstats/QTS000024/QTD000424/QTD000424.all.tsv.gz	ENSG00000184047	12	122382704	CAATAAATA	C	chr12_122382704_CAATAAATA_C	15	0.0418848	0.387642	-0.216892	0.250438	INDEL	16	382	0.96753	ENSG00000184047	ENSG00000184047	1.072	rs138348124
QTS000024	ftp://ftp.ebi.ac.uk/pub/databases/spot/eQTL/sumstats/QTS000024/QTD000424/QTD000424.all.tsv.gz	ENSG00000184445	12	122382704	C	CAATA	chr12_122382704_C_CAATA	13	0.0340314	0.521903	0.167762	0.261434	INDEL	13	382	0.84819	ENSG00000184445	ENSG00000184445	1.512	rs35084508
QTS000024	ftp://ftp.ebi.ac.uk/pub/databases/spot/eQTL/sumstats/QTS000024/QTD000424/QTD000424.all.tsv.gz	ENSG00000184445	12	122382704	C	CAATA	chr12_122382704_C_CAATA	13	0.0340314	0.521903	0.167762	0.261434	INDEL	13	382	0.84819	ENSG00000184445	ENSG00000184445	1.512	rs762202253
QTS000024	ftp://ftp.ebi.ac.uk/pub/databases/spot/eQTL/sumstats/QTS000024/QTD000424/QTD000424.all.tsv.gz	ENSG00000184445	12	122382704	CAATAAATA	C	chr12_122382704_CAATAAATA_C	15	0.0418848	0.315662	0.220474	0.219098	INDEL	16	382	0.96753	ENSG00000184445	ENSG00000184445	1.512	rs138348124
QTS000024	ftp://ftp.ebi.ac.uk/pub/databases/spot/eQTL/sumstats/QTS000024/QTD000424/QTD000424.all.tsv.gz	ENSG00000188735	12	122382704	C	CAATA	chr12_122382704_C_CAATA	13	0.0340314	0.039378	-0.508109	0.244792	INDEL	13	382	0.84819	ENSG00000188735	ENSG00000188735	1.094	rs35084508
QTS000024	ftp://ftp.ebi.ac.uk/pub/databases/spot/eQTL/sumstats/QTS000024/QTD000424/QTD000424.all.tsv.gz	ENSG00000188735	12	122382704	C	CAATA	chr12_122382704_C_CAATA	13	0.0340314	0.039378	-0.508109	0.244792	INDEL	13	382	0.84819	ENSG00000188735	ENSG00000188735	1.094	rs762202253
QTS000024	ftp://ftp.ebi.ac.uk/pub/databases/spot/eQTL/sumstats/QTS000024/QTD000424/QTD000424.all.tsv.gz	ENSG00000188735	12	122382704	CAATAAATA	C	chr12_122382704_CAATAAATA_C	15	0.0418848	0.169608	0.285321	0.206886	INDEL	16	382	0.96753	ENSG00000188735	ENSG00000188735	1.094	rs138348124
QTS000024	ftp://ftp.ebi.ac.uk/pub/databases/spot/eQTL/sumstats/QTS000024/QTD000424/QTD000424.all.tsv.gz	ENSG00000212694	12	122382704	C	CAATA	chr12_122382704_C_CAATA	13	0.0340314	0.89196	-0.0242598	0.178353	INDEL	13	382	0.84819	ENSG00000212694	ENSG00000212694	8.612	rs35084508
QTS000024	ftp://ftp.ebi.ac.uk/pub/databases/spot/eQTL/sumstats/QTS000024/QTD000424/QTD000424.all.tsv.gz	ENSG00000212694	12	122382704	C	CAATA	chr12_122382704_C_CAATA	13	0.0340314	0.89196	-0.0242598	0.178353	INDEL	13	382	0.84819	ENSG00000212694	ENSG00000212694	8.612	rs762202253
QTS000024	ftp://ftp.ebi.ac.uk/pub/databases/spot/eQTL/sumstats/QTS000024/QTD000424/QTD000424.all.tsv.gz	ENSG00000212694	12	122382704	CAATAAATA	C	chr12_122382704_CAATAAATA_C	15	0.0418848	0.586807	-0.081457	0.149608	INDEL	16	382	0.96753	ENSG00000212694	ENSG00000212694	8.612	rs138348124
QTS000024	ftp://ftp.ebi.ac.uk/pub/databases/spot/eQTL/sumstats/QTS000024/QTD000424/QTD000424.all.tsv.gz	ENSG00000255398	12	122382704	C	CAATA	chr12_122382704_C_CAATA	13	0.0340314	0.958327	0.0127913	0.244448	INDEL	13	382	0.84819	ENSG00000255398	ENSG00000255398	82.87	rs35084508
QTS000024	ftp://ftp.ebi.ac.uk/pub/databases/spot/eQTL/sumstats/QTS000024/QTD000424/QTD000424.all.tsv.gz	ENSG00000255398	12	122382704	C	CAATA	chr12_122382704_C_CAATA	13	0.0340314	0.958327	0.0127913	0.244448	INDEL	13	382	0.84819	ENSG00000255398	ENSG00000255398	82.87	rs762202253
QTS000024	ftp://ftp.ebi.ac.uk/pub/databases/spot/eQTL/sumstats/QTS000024/QTD000424/QTD000424.all.tsv.gz	ENSG00000255398	12	122382704	CAATAAATA	C	chr12_122382704_CAATAAATA_C	15	0.0418848	0.70923	0.0766158	0.205132	INDEL	16	382	0.96753	ENSG00000255398	ENSG00000255398	82.87	rs138348124
QTS000024	ftp://ftp.ebi.ac.uk/pub/databases/spot/eQTL/sumstats/QTS000024/QTD000424/QTD000424.all.tsv.gz	ENSG00000256092	12	122382704	C	CAATA	chr12_122382704_C_CAATA	13	0.0340314	0.774986	-0.0742462	0.259331	INDEL	13	382	0.84819	ENSG00000256092	ENSG00000256092	1.373	rs35084508
QTS000024	ftp://ftp.ebi.ac.uk/pub/databases/spot/eQTL/sumstats/QTS000024/QTD000424/QTD000424.all.tsv.gz	ENSG00000256092	12	122382704	C	CAATA	chr12_122382704_C_CAATA	13	0.0340314	0.774986	-0.0742462	0.259331	INDEL	13	382	0.84819	ENSG00000256092	ENSG00000256092	1.373	rs762202253
QTS000024	ftp://ftp.ebi.ac.uk/pub/databases/spot/eQTL/sumstats/QTS000024/QTD000424/QTD000424.all.tsv.gz	ENSG00000256092	12	122382704	CAATAAATA	C	chr12_122382704_CAATAAATA_C	15	0.0418848	0.97023	0.00813809	0.217756	INDEL	16	382	0.96753	ENSG00000256092	ENSG00000256092	1.373	rs138348124
QTS000024	ftp://ftp.ebi.ac.uk/pub/databases/spot/eQTL/sumstats/QTS000024/QTD000424/QTD000424.all.tsv.gz	ENSG00000256249	12	122382704	C	CAATA	chr12_122382704_C_CAATA	13	0.0340314	0.824273	-0.0477053	0.214518	INDEL	13	382	0.84819	ENSG00000256249	ENSG00000256249	1.434	rs35084508
QTS000024	ftp://ftp.ebi.ac.uk/pub/databases/spot/eQTL/sumstats/QTS000024/QTD000424/QTD000424.all.tsv.gz	ENSG00000256249	12	122382704	C	CAATA	chr12_122382704_C_CAATA	13	0.0340314	0.824273	-0.0477053	0.214518	INDEL	13	382	0.84819	ENSG00000256249	ENSG00000256249	1.434	rs762202253
QTS000024	ftp://ftp.ebi.ac.uk/pub/databases/spot/eQTL/sumstats/QTS000024/QTD000424/QTD000424.all.tsv.gz	ENSG00000256249	12	122382704	CAATAAATA	C	chr12_122382704_CAATAAATA_C	15	0.0418848	0.569448	0.102557	0.179945	INDEL	16	382	0.96753	ENSG00000256249	ENSG00000256249	1.434	rs138348124
QTS000024	ftp://ftp.ebi.ac.uk/pub/databases/spot/eQTL/sumstats/QTS000024/QTD000424/QTD000424.all.tsv.gz	ENSG00000256742	12	122382704	C	CAATA	chr12_122382704_C_CAATA	13	0.0340314	0.907064	0.0280311	0.239765	INDEL	13	382	0.84819	ENSG00000256742	ENSG00000256742	0.642	rs35084508
QTS000024	ftp://ftp.ebi.ac.uk/pub/databases/spot/eQTL/sumstats/QTS000024/QTD000424/QTD000424.all.tsv.gz	ENSG00000256742	12	122382704	C	CAATA	chr12_122382704_C_CAATA	13	0.0340314	0.907064	0.0280311	0.239765	INDEL	13	382	0.84819	ENSG00000256742	ENSG00000256742	0.642	rs762202253
QTS000024	ftp://ftp.ebi.ac.uk/pub/databases/spot/eQTL/sumstats/QTS000024/QTD000424/QTD000424.all.tsv.gz	ENSG00000256742	12	122382704	CAATAAATA	C	chr12_122382704_CAATAAATA_C	15	0.0418848	0.850702	-0.0379389	0.201268	INDEL	16	382	0.96753	ENSG00000256742	ENSG00000256742	0.642	rs138348124
QTS000024	ftp://ftp.ebi.ac.uk/pub/databases/spot/eQTL/sumstats/QTS000024/QTD000424/QTD000424.all.tsv.gz	ENSG00000257097	12	122382704	C	CAATA	chr12_122382704_C_CAATA	13	0.0340314	0.0166121	-0.647024	0.267552	INDEL	13	382	0.84819	ENSG00000257097	ENSG00000257097	0.67	rs35084508
QTS000024	ftp://ftp.ebi.ac.uk/pub/databases/spot/eQTL/sumstats/QTS000024/QTD000424/QTD000424.all.tsv.gz	ENSG00000257097	12	122382704	C	CAATA	chr12_122382704_C_CAATA	13	0.0340314	0.0166121	-0.647024	0.267552	INDEL	13	382	0.84819	ENSG00000257097	ENSG00000257097	0.67	rs762202253
QTS000024	ftp://ftp.ebi.ac.uk/pub/databases/spot/eQTL/sumstats/QTS000024/QTD000424/QTD000424.all.tsv.gz	ENSG00000257097	12	122382704	CAATAAATA	C	chr12_122382704_CAATAAATA_C	15	0.0418848	0.146522	0.330963	0.226942	INDEL	16	382	0.96753	ENSG00000257097	ENSG00000257097	0.67	rs138348124
QTS000024	ftp://ftp.ebi.ac.uk/pub/databases/spot/eQTL/sumstats/QTS000024/QTD000424/QTD000424.all.tsv.gz	ENSG00000272849	12	122382704	C	CAATA	chr12_122382704_C_CAATA	13	0.0340314	0.455279	0.203439	0.271868	INDEL	13	382	0.84819	ENSG00000272849	ENSG00000272849	15.853	rs35084508
QTS000024	ftp://ftp.ebi.ac.uk/pub/databases/spot/eQTL/sumstats/QTS000024/QTD000424/QTD000424.all.tsv.gz	ENSG00000272849	12	122382704	C	CAATA	chr12_122382704_C_CAATA	13	0.0340314	0.455279	0.203439	0.271868	INDEL	13	382	0.84819	ENSG00000272849	ENSG00000272849	15.853	rs762202253
QTS000024	ftp://ftp.ebi.ac.uk/pub/databases/spot/eQTL/sumstats/QTS000024/QTD000424/QTD000424.all.tsv.gz	ENSG00000272849	12	122382704	CAATAAATA	C	chr12_122382704_CAATAAATA_C	15	0.0418848	0.478304	-0.162195	0.228267	INDEL	16	382	0.96753	ENSG00000272849	ENSG00000272849	15.853	rs138348124
QTS000024	ftp://ftp.ebi.ac.uk/pub/databases/spot/eQTL/sumstats/QTS000024/QTD000424/QTD000424.all.tsv.gz	ENSG00000275265	12	122382704	C	CAATA	chr12_122382704_C_CAATA	13	0.0340314	0.581666	0.16927	0.306662	INDEL	13	382	0.84819	ENSG00000275265	ENSG00000275265	1.85	rs35084508
QTS000024	ftp://ftp.ebi.ac.uk/pub/databases/spot/eQTL/sumstats/QTS000024/QTD000424/QTD000424.all.tsv.gz	ENSG00000275265	12	122382704	C	CAATA	chr12_122382704_C_CAATA	13	0.0340314	0.581666	0.16927	0.306662	INDEL	13	382	0.84819	ENSG00000275265	ENSG00000275265	1.85	rs762202253
QTS000024	ftp://ftp.ebi.ac.uk/pub/databases/spot/eQTL/sumstats/QTS000024/QTD000424/QTD000424.all.tsv.gz	ENSG00000275265	12	122382704	CAATAAATA	C	chr12_122382704_CAATAAATA_C	15	0.0418848	0.183413	0.342398	0.256367	INDEL	16	382	0.96753	ENSG00000275265	ENSG00000275265	1.85	rs138348124
QTS000024	ftp://ftp.ebi.ac.uk/pub/databases/spot/eQTL/sumstats/QTS000024/QTD000424/QTD000424.all.tsv.gz	ENSG00000276045	12	122382704	C	CAATA	chr12_122382704_C_CAATA	13	0.0340314	0.854235	0.0416762	0.226517	INDEL	13	382	0.84819	ENSG00000276045	ENSG00000276045	68.609	rs35084508
QTS000024	ftp://ftp.ebi.ac.uk/pub/databases/spot/eQTL/sumstats/QTS000024/QTD000424/QTD000424.all.tsv.gz	ENSG00000276045	12	122382704	C	CAATA	chr12_122382704_C_CAATA	13	0.0340314	0.854235	0.0416762	0.226517	INDEL	13	382	0.84819	ENSG00000276045	ENSG00000276045	68.609	rs762202253
QTS000024	ftp://ftp.ebi.ac.uk/pub/databases/spot/eQTL/sumstats/QTS000024/QTD000424/QTD000424.all.tsv.gz	ENSG00000276045	12	122382704	CAATAAATA	C	chr12_122382704_CAATAAATA_C	15	0.0418848	0.730191	-0.0656689	0.190113	INDEL	16	382	0.96753	ENSG00000276045	ENSG00000276045	68.609	rs138348124
QTS000024	ftp://ftp.ebi.ac.uk/pub/databases/spot/eQTL/sumstats/QTS000024/QTD000424/QTD000424.all.tsv.gz	ENSG00000278084	12	122382704	C	CAATA	chr12_122382704_C_CAATA	13	0.0340314	0.0828974	0.374697	0.214844	INDEL	13	382	0.84819	ENSG00000278084	ENSG00000278084	0	rs35084508
QTS000024	ftp://ftp.ebi.ac.uk/pub/databases/spot/eQTL/sumstats/QTS000024/QTD000424/QTD000424.all.tsv.gz	ENSG00000278084	12	122382704	C	CAATA	chr12_122382704_C_CAATA	13	0.0340314	0.0828974	0.374697	0.214844	INDEL	13	382	0.84819	ENSG00000278084	ENSG00000278084	0	rs762202253
QTS000024	ftp://ftp.ebi.ac.uk/pub/databases/spot/eQTL/sumstats/QTS000024/QTD000424/QTD000424.all.tsv.gz	ENSG00000278084	12	122382704	CAATAAATA	C	chr12_122382704_CAATAAATA_C	15	0.0418848	0.102319	0.296485	0.180533	INDEL	16	382	0.96753	ENSG00000278084	ENSG00000278084	0	rs138348124
QTS000024	ftp://ftp.ebi.ac.uk/pub/databases/spot/eQTL/sumstats/QTS000024/QTD000424/QTD000424.all.tsv.gz	ENSG00000033030	12	122382903	C	T	chr12_122382903_C_T	5	0.0157068	0.502644	-0.207821	0.309387	SNP	6	382	0.98449	ENSG00000033030	ENSG00000033030	17.478	rs113835216
QTS000024	ftp://ftp.ebi.ac.uk/pub/databases/spot/eQTL/sumstats/QTS000024/QTD000424/QTD000424.all.tsv.gz	ENSG00000051825	12	122382903	C	T	chr12_122382903_C_T	5	0.0157068	0.231655	-0.288556	0.240413	SNP	6	382	0.98449	ENSG00000051825	ENSG00000051825	1.152	rs113835216
QTS000024	ftp://ftp.ebi.ac.uk/pub/databases/spot/eQTL/sumstats/QTS000024/QTD000424/QTD000424.all.tsv.gz	ENSG00000089053	12	122382903	C	T	chr12_122382903_C_T	5	0.0157068	0.628563	-0.122613	0.25302	SNP	6	382	0.98449	ENSG00000089053	ENSG00000089053	8.761	rs113835216
QTS000024	ftp://ftp.ebi.ac.uk/pub/databases/spot/eQTL/sumstats/QTS000024/QTD000424/QTD000424.all.tsv.gz	ENSG00000089094	12	122382903	C	T	chr12_122382903_C_T	5	0.0157068	0.402427	0.226036	0.269308	SNP	6	382	0.98449	ENSG00000089094	ENSG00000089094	15.972	rs113835216
QTS000024	ftp://ftp.ebi.ac.uk/pub/databases/spot/eQTL/sumstats/QTS000024/QTD000424/QTD000424.all.tsv.gz	ENSG00000110801	12	122382903	C	T	chr12_122382903_C_T	5	0.0157068	0.0130727	0.769928	0.307079	SNP	6	382	0.98449	ENSG00000110801	ENSG00000110801	2.704	rs113835216
QTS000024	ftp://ftp.ebi.ac.uk/pub/databases/spot/eQTL/sumstats/QTS000024/QTD000424/QTD000424.all.tsv.gz	ENSG00000111011	12	122382903	C	T	chr12_122382903_C_T	5	0.0157068	0.995792	-0.000925564	0.175237	SNP	6	382	0.98449	ENSG00000111011	ENSG00000111011	72.122	rs113835216
QTS000024	ftp://ftp.ebi.ac.uk/pub/databases/spot/eQTL/sumstats/QTS000024/QTD000424/QTD000424.all.tsv.gz	ENSG00000111328	12	122382903	C	T	chr12_122382903_C_T	5	0.0157068	0.7954	-0.0505297	0.194571	SNP	6	382	0.98449	ENSG00000111328	ENSG00000111328	2.792	rs113835216
QTS000024	ftp://ftp.ebi.ac.uk/pub/databases/spot/eQTL/sumstats/QTS000024/QTD000424/QTD000424.all.tsv.gz	ENSG00000130779	12	122382903	C	T	chr12_122382903_C_T	5	0.0157068	0.0520754	0.370921	0.189655	SNP	6	382	0.98449	ENSG00000130779	ENSG00000130779	40.324	rs113835216
QTS000024	ftp://ftp.ebi.ac.uk/pub/databases/spot/eQTL/sumstats/QTS000024/QTD000424/QTD000424.all.tsv.gz	ENSG00000130787	12	122382903	C	T	chr12_122382903_C_T	5	0.0157068	0.497977	0.0974588	0.143515	SNP	6	382	0.98449	ENSG00000130787	ENSG00000130787	4.087	rs113835216
QTS000024	ftp://ftp.ebi.ac.uk/pub/databases/spot/eQTL/sumstats/QTS000024/QTD000424/QTD000424.all.tsv.gz	ENSG00000130921	12	122382903	C	T	chr12_122382903_C_T	5	0.0157068	0.591029	-0.128545	0.238785	SNP	6	382	0.98449	ENSG00000130921	ENSG00000130921	1.526	rs113835216
QTS000024	ftp://ftp.ebi.ac.uk/pub/databases/spot/eQTL/sumstats/QTS000024/QTD000424/QTD000424.all.tsv.gz	ENSG00000139697	12	122382903	C	T	chr12_122382903_C_T	5	0.0157068	0.54318	0.143239	0.235128	SNP	6	382	0.98449	ENSG00000139697	ENSG00000139697	45.711	rs113835216
QTS000024	ftp://ftp.ebi.ac.uk/pub/databases/spot/eQTL/sumstats/QTS000024/QTD000424/QTD000424.all.tsv.gz	ENSG00000139718	12	122382903	C	T	chr12_122382903_C_T	5	0.0157068	0.00476386	0.909791	0.318224	SNP	6	382	0.98449	ENSG00000139718	ENSG00000139718	42.762	rs113835216
QTS000024	ftp://ftp.ebi.ac.uk/pub/databases/spot/eQTL/sumstats/QTS000024/QTD000424/QTD000424.all.tsv.gz	ENSG00000139719	12	122382903	C	T	chr12_122382903_C_T	5	0.0157068	0.810249	0.0488513	0.203153	SNP	6	382	0.98449	ENSG00000139719	ENSG00000139719	4.177	rs113835216
QTS000024	ftp://ftp.ebi.ac.uk/pub/databases/spot/eQTL/sumstats/QTS000024/QTD000424/QTD000424.all.tsv.gz	ENSG00000139722	12	122382903	C	T	chr12_122382903_C_T	5	0.0157068	0.0610151	-0.376652	0.199766	SNP	6	382	0.98449	ENSG00000139722	ENSG00000139722	20.852	rs113835216
QTS000024	ftp://ftp.ebi.ac.uk/pub/databases/spot/eQTL/sumstats/QTS000024/QTD000424/QTD000424.all.tsv.gz	ENSG00000139725	12	122382903	C	T	chr12_122382903_C_T	5	0.0157068	0.795896	0.0699346	0.269961	SNP	6	382	0.98449	ENSG00000139725	ENSG00000139725	1.294	rs113835216
QTS000024	ftp://ftp.ebi.ac.uk/pub/databases/spot/eQTL/sumstats/QTS000024/QTD000424/QTD000424.all.tsv.gz	ENSG00000139726	12	122382903	C	T	chr12_122382903_C_T	5	0.0157068	0.0633547	0.396376	0.212136	SNP	6	382	0.98449	ENSG00000139726	ENSG00000139726	25.086	rs113835216
QTS000024	ftp://ftp.ebi.ac.uk/pub/databases/spot/eQTL/sumstats/QTS000024/QTD000424/QTD000424.all.tsv.gz	ENSG00000150967	12	122382903	C	T	chr12_122382903_C_T	5	0.0157068	0.841112	-0.0396829	0.197656	SNP	6	382	0.98449	ENSG00000150967	ENSG00000150967	0.632	rs113835216
QTS000024	ftp://ftp.ebi.ac.uk/pub/databases/spot/eQTL/sumstats/QTS000024/QTD000424/QTD000424.all.tsv.gz	ENSG00000158104	12	122382903	C	T	chr12_122382903_C_T	5	0.0157068	0.00120229	0.985243	0.299287	SNP	6	382	0.98449	ENSG00000158104	ENSG00000158104	26.153	rs113835216
QTS000024	ftp://ftp.ebi.ac.uk/pub/databases/spot/eQTL/sumstats/QTS000024/QTD000424/QTD000424.all.tsv.gz	ENSG00000170633	12	122382903	C	T	chr12_122382903_C_T	5	0.0157068	0.352694	0.178308	0.19135	SNP	6	382	0.98449	ENSG00000170633	ENSG00000170633	18.122	rs113835216
QTS000024	ftp://ftp.ebi.ac.uk/pub/databases/spot/eQTL/sumstats/QTS000024/QTD000424/QTD000424.all.tsv.gz	ENSG00000175727	12	122382903	C	T	chr12_122382903_C_T	5	0.0157068	0.00674481	0.689218	0.251389	SNP	6	382	0.98449	ENSG00000175727	ENSG00000175727	14.648	rs113835216
QTS000024	ftp://ftp.ebi.ac.uk/pub/databases/spot/eQTL/sumstats/QTS000024/QTD000424/QTD000424.all.tsv.gz	ENSG00000182196	12	122382903	C	T	chr12_122382903_C_T	5	0.0157068	0.347944	-0.282669	0.30036	SNP	6	382	0.98449	ENSG00000182196	ENSG00000182196	0.701	rs113835216
QTS000024	ftp://ftp.ebi.ac.uk/pub/databases/spot/eQTL/sumstats/QTS000024/QTD000424/QTD000424.all.tsv.gz	ENSG00000182782	12	122382903	C	T	chr12_122382903_C_T	5	0.0157068	0.408091	0.245398	0.29593	SNP	6	382	0.98449	ENSG00000182782	ENSG00000182782	128.211	rs113835216
QTS000024	ftp://ftp.ebi.ac.uk/pub/databases/spot/eQTL/sumstats/QTS000024/QTD000424/QTD000424.all.tsv.gz	ENSG00000184047	12	122382903	C	T	chr12_122382903_C_T	5	0.0157068	0.324168	-0.335371	0.339205	SNP	6	382	0.98449	ENSG00000184047	ENSG00000184047	1.072	rs113835216
QTS000024	ftp://ftp.ebi.ac.uk/pub/databases/spot/eQTL/sumstats/QTS000024/QTD000424/QTD000424.all.tsv.gz	ENSG00000184445	12	122382903	C	T	chr12_122382903_C_T	5	0.0157068	0.543248	-0.181198	0.297488	SNP	6	382	0.98449	ENSG00000184445	ENSG00000184445	1.512	rs113835216
QTS000024	ftp://ftp.ebi.ac.uk/pub/databases/spot/eQTL/sumstats/QTS000024/QTD000424/QTD000424.all.tsv.gz	ENSG00000188735	12	122382903	C	T	chr12_122382903_C_T	5	0.0157068	0.188514	-0.37032	0.280523	SNP	6	382	0.98449	ENSG00000188735	ENSG00000188735	1.094	rs113835216
QTS000024	ftp://ftp.ebi.ac.uk/pub/databases/spot/eQTL/sumstats/QTS000024/QTD000424/QTD000424.all.tsv.gz	ENSG00000212694	12	122382903	C	T	chr12_122382903_C_T	5	0.0157068	0.267109	0.225133	0.202227	SNP	6	382	0.98449	ENSG00000212694	ENSG00000212694	8.612	rs113835216
QTS000024	ftp://ftp.ebi.ac.uk/pub/databases/spot/eQTL/sumstats/QTS000024/QTD000424/QTD000424.all.tsv.gz	ENSG00000255398	12	122382903	C	T	chr12_122382903_C_T	5	0.0157068	0.217635	0.342636	0.276929	SNP	6	382	0.98449	ENSG00000255398	ENSG00000255398	82.87	rs113835216
QTS000024	ftp://ftp.ebi.ac.uk/pub/databases/spot/eQTL/sumstats/QTS000024/QTD000424/QTD000424.all.tsv.gz	ENSG00000256092	12	122382903	C	T	chr12_122382903_C_T	5	0.0157068	0.0794233	0.516143	0.292555	SNP	6	382	0.98449	ENSG00000256092	ENSG00000256092	1.373	rs113835216
QTS000024	ftp://ftp.ebi.ac.uk/pub/databases/spot/eQTL/sumstats/QTS000024/QTD000424/QTD000424.all.tsv.gz	ENSG00000256249	12	122382903	C	T	chr12_122382903_C_T	5	0.0157068	0.520656	0.15693	0.243822	SNP	6	382	0.98449	ENSG00000256249	ENSG00000256249	1.434	rs113835216
QTS000024	ftp://ftp.ebi.ac.uk/pub/databases/spot/eQTL/sumstats/QTS000024/QTD000424/QTD000424.all.tsv.gz	ENSG00000256742	12	122382903	C	T	chr12_122382903_C_T	5	0.0157068	0.813947	-0.0642885	0.272767	SNP	6	382	0.98449	ENSG00000256742	ENSG00000256742	0.642	rs113835216
QTS000024	ftp://ftp.ebi.ac.uk/pub/databases/spot/eQTL/sumstats/QTS000024/QTD000424/QTD000424.all.tsv.gz	ENSG00000257097	12	122382903	C	T	chr12_122382903_C_T	5	0.0157068	0.224574	0.375535	0.308134	SNP	6	382	0.98449	ENSG00000257097	ENSG00000257097	0.67	rs113835216
QTS000024	ftp://ftp.ebi.ac.uk/pub/databases/spot/eQTL/sumstats/QTS000024/QTD000424/QTD000424.all.tsv.gz	ENSG00000272849	12	122382903	C	T	chr12_122382903_C_T	5	0.0157068	0.0541342	0.59434	0.306562	SNP	6	382	0.98449	ENSG00000272849	ENSG00000272849	15.853	rs113835216
QTS000024	ftp://ftp.ebi.ac.uk/pub/databases/spot/eQTL/sumstats/QTS000024/QTD000424/QTD000424.all.tsv.gz	ENSG00000275265	12	122382903	C	T	chr12_122382903_C_T	5	0.0157068	0.698632	-0.135368	0.349067	SNP	6	382	0.98449	ENSG00000275265	ENSG00000275265	1.85	rs113835216
QTS000024	ftp://ftp.ebi.ac.uk/pub/databases/spot/eQTL/sumstats/QTS000024/QTD000424/QTD000424.all.tsv.gz	ENSG00000276045	12	122382903	C	T	chr12_122382903_C_T	5	0.0157068	0.780516	0.0719156	0.257694	SNP	6	382	0.98449	ENSG00000276045	ENSG00000276045	68.609	rs113835216
QTS000024	ftp://ftp.ebi.ac.uk/pub/databases/spot/eQTL/sumstats/QTS000024/QTD000424/QTD000424.all.tsv.gz	ENSG00000278084	12	122382903	C	T	chr12_122382903_C_T	5	0.0157068	0.430614	-0.194419	0.246112	SNP	6	382	0.98449	ENSG00000278084	ENSG00000278084	0	rs113835216
QTS000024	ftp://ftp.ebi.ac.uk/pub/databases/spot/eQTL/sumstats/QTS000024/QTD000424/QTD000424.all.tsv.gz	ENSG00000033030	12	122383323	C	T	chr12_122383323_C_T	29	0.078534	0.740819	0.0576849	0.174122	SNP	30	382	1	ENSG00000033030	ENSG00000033030	17.478	rs7294849
QTS000024	ftp://ftp.ebi.ac.uk/pub/databases/spot/eQTL/sumstats/QTS000024/QTD000424/QTD000424.all.tsv.gz	ENSG00000051825	12	122383323	C	T	chr12_122383323_C_T	29	0.078534	0.191186	0.177223	0.135066	SNP	30	382	1	ENSG00000051825	ENSG00000051825	1.152	rs7294849
QTS000024	ftp://ftp.ebi.ac.uk/pub/databases/spot/eQTL/sumstats/QTS000024/QTD000424/QTD000424.all.tsv.gz	ENSG00000089053	12	122383323	C	T	chr12_122383323_C_T	29	0.078534	0.165016	-0.197385	0.141576	SNP	30	382	1	ENSG00000089053	ENSG00000089053	8.761	rs7294849
QTS000024	ftp://ftp.ebi.ac.uk/pub/databases/spot/eQTL/sumstats/QTS000024/QTD000424/QTD000424.all.tsv.gz	ENSG00000089094	12	122383323	C	T	chr12_122383323_C_T	29	0.078534	0.182794	-0.201899	0.150956	SNP	30	382	1	ENSG00000089094	ENSG00000089094	15.972	rs7294849
QTS000024	ftp://ftp.ebi.ac.uk/pub/databases/spot/eQTL/sumstats/QTS000024/QTD000424/QTD000424.all.tsv.gz	ENSG00000110801	12	122383323	C	T	chr12_122383323_C_T	29	0.078534	0.125809	-0.268472	0.174543	SNP	30	382	1	ENSG00000110801	ENSG00000110801	2.704	rs7294849
QTS000024	ftp://ftp.ebi.ac.uk/pub/databases/spot/eQTL/sumstats/QTS000024/QTD000424/QTD000424.all.tsv.gz	ENSG00000111011	12	122383323	C	T	chr12_122383323_C_T	29	0.078534	0.260293	-0.11087	0.0981723	SNP	30	382	1	ENSG00000111011	ENSG00000111011	72.122	rs7294849
QTS000024	ftp://ftp.ebi.ac.uk/pub/databases/spot/eQTL/sumstats/QTS000024/QTD000424/QTD000424.all.tsv.gz	ENSG00000111328	12	122383323	C	T	chr12_122383323_C_T	29	0.078534	0.115924	-0.171658	0.108651	SNP	30	382	1	ENSG00000111328	ENSG00000111328	2.792	rs7294849
QTS000024	ftp://ftp.ebi.ac.uk/pub/databases/spot/eQTL/sumstats/QTS000024/QTD000424/QTD000424.all.tsv.gz	ENSG00000130779	12	122383323	C	T	chr12_122383323_C_T	29	0.078534	0.0333913	0.228151	0.106405	SNP	30	382	1	ENSG00000130779	ENSG00000130779	40.324	rs7294849
QTS000024	ftp://ftp.ebi.ac.uk/pub/databases/spot/eQTL/sumstats/QTS000024/QTD000424/QTD000424.all.tsv.gz	ENSG00000130787	12	122383323	C	T	chr12_122383323_C_T	29	0.078534	0.282087	-0.0868893	0.0805314	SNP	30	382	1	ENSG00000130787	ENSG00000130787	4.087	rs7294849
QTS000024	ftp://ftp.ebi.ac.uk/pub/databases/spot/eQTL/sumstats/QTS000024/QTD000424/QTD000424.all.tsv.gz	ENSG00000130921	12	122383323	C	T	chr12_122383323_C_T	29	0.078534	0.170664	0.183863	0.133651	SNP	30	382	1	ENSG00000130921	ENSG00000130921	1.526	rs7294849
QTS000024	ftp://ftp.ebi.ac.uk/pub/databases/spot/eQTL/sumstats/QTS000024/QTD000424/QTD000424.all.tsv.gz	ENSG00000139697	12	122383323	C	T	chr12_122383323_C_T	29	0.078534	0.325857	-0.130029	0.131977	SNP	30	382	1	ENSG00000139697	ENSG00000139697	45.711	rs7294849
QTS000024	ftp://ftp.ebi.ac.uk/pub/databases/spot/eQTL/sumstats/QTS000024/QTD000424/QTD000424.all.tsv.gz	ENSG00000139718	12	122383323	C	T	chr12_122383323_C_T	29	0.078534	0.548918	-0.109804	0.182842	SNP	30	382	1	ENSG00000139718	ENSG00000139718	42.762	rs7294849
QTS000024	ftp://ftp.ebi.ac.uk/pub/databases/spot/eQTL/sumstats/QTS000024/QTD000424/QTD000424.all.tsv.gz	ENSG00000139719	12	122383323	C	T	chr12_122383323_C_T	29	0.078534	0.776002	-0.0325481	0.114216	SNP	30	382	1	ENSG00000139719	ENSG00000139719	4.177	rs7294849
QTS000024	ftp://ftp.ebi.ac.uk/pub/databases/spot/eQTL/sumstats/QTS000024/QTD000424/QTD000424.all.tsv.gz	ENSG00000139722	12	122383323	C	T	chr12_122383323_C_T	29	0.078534	0.50087	0.0764233	0.113301	SNP	30	382	1	ENSG00000139722	ENSG00000139722	20.852	rs7294849
QTS000024	ftp://ftp.ebi.ac.uk/pub/databases/spot/eQTL/sumstats/QTS000024/QTD000424/QTD000424.all.tsv.gz	ENSG00000139725	12	122383323	C	T	chr12_122383323_C_T	29	0.078534	0.730339	-0.0523923	0.151764	SNP	30	382	1	ENSG00000139725	ENSG00000139725	1.294	rs7294849
QTS000024	ftp://ftp.ebi.ac.uk/pub/databases/spot/eQTL/sumstats/QTS000024/QTD000424/QTD000424.all.tsv.gz	ENSG00000139726	12	122383323	C	T	chr12_122383323_C_T	29	0.078534	0.418054	-0.097589	0.120226	SNP	30	382	1	ENSG00000139726	ENSG00000139726	25.086	rs7294849
QTS000024	ftp://ftp.ebi.ac.uk/pub/databases/spot/eQTL/sumstats/QTS000024/QTD000424/QTD000424.all.tsv.gz	ENSG00000150967	12	122383323	C	T	chr12_122383323_C_T	29	0.078534	0.798413	0.0284242	0.111124	SNP	30	382	1	ENSG00000150967	ENSG00000150967	0.632	rs7294849
QTS000024	ftp://ftp.ebi.ac.uk/pub/databases/spot/eQTL/sumstats/QTS000024/QTD000424/QTD000424.all.tsv.gz	ENSG00000158104	12	122383323	C	T	chr12_122383323_C_T	29	0.078534	0.459545	-0.128312	0.173108	SNP	30	382	1	ENSG00000158104	ENSG00000158104	26.153	rs7294849
QTS000024	ftp://ftp.ebi.ac.uk/pub/databases/spot/eQTL/sumstats/QTS000024/QTD000424/QTD000424.all.tsv.gz	ENSG00000170633	12	122383323	C	T	chr12_122383323_C_T	29	0.078534	0.58007	-0.0597312	0.107758	SNP	30	382	1	ENSG00000170633	ENSG00000170633	18.122	rs7294849
QTS000024	ftp://ftp.ebi.ac.uk/pub/databases/spot/eQTL/sumstats/QTS000024/QTD000424/QTD000424.all.tsv.gz	ENSG00000175727	12	122383323	C	T	chr12_122383323_C_T	29	0.078534	0.196817	0.186106	0.143647	SNP	30	382	1	ENSG00000175727	ENSG00000175727	14.648	rs7294849
QTS000024	ftp://ftp.ebi.ac.uk/pub/databases/spot/eQTL/sumstats/QTS000024/QTD000424/QTD000424.all.tsv.gz	ENSG00000182196	12	122383323	C	T	chr12_122383323_C_T	29	0.078534	0.499037	-0.114537	0.169082	SNP	30	382	1	ENSG00000182196	ENSG00000182196	0.701	rs7294849
QTS000024	ftp://ftp.ebi.ac.uk/pub/databases/spot/eQTL/sumstats/QTS000024/QTD000424/QTD000424.all.tsv.gz	ENSG00000182782	12	122383323	C	T	chr12_122383323_C_T	29	0.078534	0.330417	0.162268	0.166262	SNP	30	382	1	ENSG00000182782	ENSG00000182782	128.211	rs7294849
QTS000024	ftp://ftp.ebi.ac.uk/pub/databases/spot/eQTL/sumstats/QTS000024/QTD000424/QTD000424.all.tsv.gz	ENSG00000184047	12	122383323	C	T	chr12_122383323_C_T	29	0.078534	0.0238311	0.429672	0.188485	SNP	30	382	1	ENSG00000184047	ENSG00000184047	1.072	rs7294849
QTS000024	ftp://ftp.ebi.ac.uk/pub/databases/spot/eQTL/sumstats/QTS000024/QTD000424/QTD000424.all.tsv.gz	ENSG00000184445	12	122383323	C	T	chr12_122383323_C_T	29	0.078534	0.413088	-0.137108	0.16712	SNP	30	382	1	ENSG00000184445	ENSG00000184445	1.512	rs7294849
QTS000024	ftp://ftp.ebi.ac.uk/pub/databases/spot/eQTL/sumstats/QTS000024/QTD000424/QTD000424.all.tsv.gz	ENSG00000188735	12	122383323	C	T	chr12_122383323_C_T	29	0.078534	0.181887	-0.211361	0.157701	SNP	30	382	1	ENSG00000188735	ENSG00000188735	1.094	rs7294849
QTS000024	ftp://ftp.ebi.ac.uk/pub/databases/spot/eQTL/sumstats/QTS000024/QTD000424/QTD000424.all.tsv.gz	ENSG00000212694	12	122383323	C	T	chr12_122383323_C_T	29	0.078534	0.545172	-0.0690948	0.113983	SNP	30	382	1	ENSG00000212694	ENSG00000212694	8.612	rs7294849
QTS000024	ftp://ftp.ebi.ac.uk/pub/databases/spot/eQTL/sumstats/QTS000024/QTD000424/QTD000424.all.tsv.gz	ENSG00000255398	12	122383323	C	T	chr12_122383323_C_T	29	0.078534	0.860971	0.0274257	0.156365	SNP	30	382	1	ENSG00000255398	ENSG00000255398	82.87	rs7294849
QTS000024	ftp://ftp.ebi.ac.uk/pub/databases/spot/eQTL/sumstats/QTS000024/QTD000424/QTD000424.all.tsv.gz	ENSG00000256092	12	122383323	C	T	chr12_122383323_C_T	29	0.078534	0.774588	-0.0475831	0.165899	SNP	30	382	1	ENSG00000256092	ENSG00000256092	1.373	rs7294849
QTS000024	ftp://ftp.ebi.ac.uk/pub/databases/spot/eQTL/sumstats/QTS000024/QTD000424/QTD000424.all.tsv.gz	ENSG00000256249	12	122383323	C	T	chr12_122383323_C_T	29	0.078534	0.8195	-0.031361	0.13723	SNP	30	382	1	ENSG00000256249	ENSG00000256249	1.434	rs7294849
QTS000024	ftp://ftp.ebi.ac.uk/pub/databases/spot/eQTL/sumstats/QTS000024/QTD000424/QTD000424.all.tsv.gz	ENSG00000256742	12	122383323	C	T	chr12_122383323_C_T	29	0.078534	0.240661	-0.179878	0.152787	SNP	30	382	1	ENSG00000256742	ENSG00000256742	0.642	rs7294849
QTS000024	ftp://ftp.ebi.ac.uk/pub/databases/spot/eQTL/sumstats/QTS000024/QTD000424/QTD000424.all.tsv.gz	ENSG00000257097	12	122383323	C	T	chr12_122383323_C_T	29	0.078534	0.257529	-0.196907	0.173344	SNP	30	382	1	ENSG00000257097	ENSG00000257097	0.67	rs7294849
QTS000024	ftp://ftp.ebi.ac.uk/pub/databases/spot/eQTL/sumstats/QTS000024/QTD000424/QTD000424.all.tsv.gz	ENSG00000272849	12	122383323	C	T	chr12_122383323_C_T	29	0.078534	0.00960213	-0.447495	0.170899	SNP	30	382	1	ENSG00000272849	ENSG00000272849	15.853	rs7294849
QTS000024	ftp://ftp.ebi.ac.uk/pub/databases/spot/eQTL/sumstats/QTS000024/QTD000424/QTD000424.all.tsv.gz	ENSG00000275265	12	122383323	C	T	chr12_122383323_C_T	29	0.078534	0.333935	0.189731	0.195826	SNP	30	382	1	ENSG00000275265	ENSG00000275265	1.85	rs7294849
QTS000024	ftp://ftp.ebi.ac.uk/pub/databases/spot/eQTL/sumstats/QTS000024/QTD000424/QTD000424.all.tsv.gz	ENSG00000276045	12	122383323	C	T	chr12_122383323_C_T	29	0.078534	0.900902	0.0180711	0.144914	SNP	30	382	1	ENSG00000276045	ENSG00000276045	68.609	rs7294849
QTS000024	ftp://ftp.ebi.ac.uk/pub/databases/spot/eQTL/sumstats/QTS000024/QTD000424/QTD000424.all.tsv.gz	ENSG00000278084	12	122383323	C	T	chr12_122383323_C_T	29	0.078534	0.565731	0.0796932	0.138492	SNP	30	382	1	ENSG00000278084	ENSG00000278084	0	rs7294849
QTS000024	ftp://ftp.ebi.ac.uk/pub/databases/spot/eQTL/sumstats/QTS000024/QTD000424/QTD000424.all.tsv.gz	ENSG00000033030	12	122383480	GCT	G	chr12_122383480_GCT_G	26	0.0732984	0.332261	-0.175056	0.180052	INDEL	28	382	0.99815	ENSG00000033030	ENSG00000033030	17.478	rs796091800
QTS000024	ftp://ftp.ebi.ac.uk/pub/databases/spot/eQTL/sumstats/QTS000024/QTD000424/QTD000424.all.tsv.gz	ENSG00000033030	12	122383480	GCT	G	chr12_122383480_GCT_G	26	0.0732984	0.332261	-0.175056	0.180052	INDEL	28	382	0.99815	ENSG00000033030	ENSG00000033030	17.478	rs61056302
QTS000024	ftp://ftp.ebi.ac.uk/pub/databases/spot/eQTL/sumstats/QTS000024/QTD000424/QTD000424.all.tsv.gz	ENSG00000051825	12	122383480	GCT	G	chr12_122383480_GCT_G	26	0.0732984	0.444537	0.107621	0.140446	INDEL	28	382	0.99815	ENSG00000051825	ENSG00000051825	1.152	rs796091800
QTS000024	ftp://ftp.ebi.ac.uk/pub/databases/spot/eQTL/sumstats/QTS000024/QTD000424/QTD000424.all.tsv.gz	ENSG00000051825	12	122383480	GCT	G	chr12_122383480_GCT_G	26	0.0732984	0.444537	0.107621	0.140446	INDEL	28	382	0.99815	ENSG00000051825	ENSG00000051825	1.152	rs61056302
QTS000024	ftp://ftp.ebi.ac.uk/pub/databases/spot/eQTL/sumstats/QTS000024/QTD000424/QTD000424.all.tsv.gz	ENSG00000089053	12	122383480	GCT	G	chr12_122383480_GCT_G	26	0.0732984	0.753993	0.0462993	0.147512	INDEL	28	382	0.99815	ENSG00000089053	ENSG00000089053	8.761	rs796091800
QTS000024	ftp://ftp.ebi.ac.uk/pub/databases/spot/eQTL/sumstats/QTS000024/QTD000424/QTD000424.all.tsv.gz	ENSG00000089053	12	122383480	GCT	G	chr12_122383480_GCT_G	26	0.0732984	0.753993	0.0462993	0.147512	INDEL	28	382	0.99815	ENSG00000089053	ENSG00000089053	8.761	rs61056302
QTS000024	ftp://ftp.ebi.ac.uk/pub/databases/spot/eQTL/sumstats/QTS000024/QTD000424/QTD000424.all.tsv.gz	ENSG00000089094	12	122383480	GCT	G	chr12_122383480_GCT_G	26	0.0732984	0.309062	0.159956	0.156798	INDEL	28	382	0.99815	ENSG00000089094	ENSG00000089094	15.972	rs796091800
QTS000024	ftp://ftp.ebi.ac.uk/pub/databases/spot/eQTL/sumstats/QTS000024/QTD000424/QTD000424.all.tsv.gz	ENSG00000089094	12	122383480	GCT	G	chr12_122383480_GCT_G	26	0.0732984	0.309062	0.159956	0.156798	INDEL	28	382	0.99815	ENSG00000089094	ENSG00000089094	15.972	rs61056302
QTS000024	ftp://ftp.ebi.ac.uk/pub/databases/spot/eQTL/sumstats/QTS000024/QTD000424/QTD000424.all.tsv.gz	ENSG00000110801	12	122383480	GCT	G	chr12_122383480_GCT_G	26	0.0732984	0.922213	0.0178091	0.182122	INDEL	28	382	0.99815	ENSG00000110801	ENSG00000110801	2.704	rs796091800
QTS000024	ftp://ftp.ebi.ac.uk/pub/databases/spot/eQTL/sumstats/QTS000024/QTD000424/QTD000424.all.tsv.gz	ENSG00000110801	12	122383480	GCT	G	chr12_122383480_GCT_G	26	0.0732984	0.922213	0.0178091	0.182122	INDEL	28	382	0.99815	ENSG00000110801	ENSG00000110801	2.704	rs61056302
QTS000024	ftp://ftp.ebi.ac.uk/pub/databases/spot/eQTL/sumstats/QTS000024/QTD000424/QTD000424.all.tsv.gz	ENSG00000111011	12	122383480	GCT	G	chr12_122383480_GCT_G	26	0.0732984	0.0259486	-0.226153	0.100692	INDEL	28	382	0.99815	ENSG00000111011	ENSG00000111011	72.122	rs796091800
QTS000024	ftp://ftp.ebi.ac.uk/pub/databases/spot/eQTL/sumstats/QTS000024/QTD000424/QTD000424.all.tsv.gz	ENSG00000111011	12	122383480	GCT	G	chr12_122383480_GCT_G	26	0.0732984	0.0259486	-0.226153	0.100692	INDEL	28	382	0.99815	ENSG00000111011	ENSG00000111011	72.122	rs61056302
QTS000024	ftp://ftp.ebi.ac.uk/pub/databases/spot/eQTL/sumstats/QTS000024/QTD000424/QTD000424.all.tsv.gz	ENSG00000111328	12	122383480	GCT	G	chr12_122383480_GCT_G	26	0.0732984	0.580783	0.0626935	0.113315	INDEL	28	382	0.99815	ENSG00000111328	ENSG00000111328	2.792	rs796091800
QTS000024	ftp://ftp.ebi.ac.uk/pub/databases/spot/eQTL/sumstats/QTS000024/QTD000424/QTD000424.all.tsv.gz	ENSG00000111328	12	122383480	GCT	G	chr12_122383480_GCT_G	26	0.0732984	0.580783	0.0626935	0.113315	INDEL	28	382	0.99815	ENSG00000111328	ENSG00000111328	2.792	rs61056302
QTS000024	ftp://ftp.ebi.ac.uk/pub/databases/spot/eQTL/sumstats/QTS000024/QTD000424/QTD000424.all.tsv.gz	ENSG00000130779	12	122383480	GCT	G	chr12_122383480_GCT_G	26	0.0732984	6.12802e-05	-0.438325	0.106724	INDEL	28	382	0.99815	ENSG00000130779	ENSG00000130779	40.324	rs796091800
QTS000024	ftp://ftp.ebi.ac.uk/pub/databases/spot/eQTL/sumstats/QTS000024/QTD000424/QTD000424.all.tsv.gz	ENSG00000130779	12	122383480	GCT	G	chr12_122383480_GCT_G	26	0.0732984	6.12802e-05	-0.438325	0.106724	INDEL	28	382	0.99815	ENSG00000130779	ENSG00000130779	40.324	rs61056302
QTS000024	ftp://ftp.ebi.ac.uk/pub/databases/spot/eQTL/sumstats/QTS000024/QTD000424/QTD000424.all.tsv.gz	ENSG00000130787	12	122383480	GCT	G	chr12_122383480_GCT_G	26	0.0732984	0.987038	-0.00136248	0.0837472	INDEL	28	382	0.99815	ENSG00000130787	ENSG00000130787	4.087	rs796091800
QTS000024	ftp://ftp.ebi.ac.uk/pub/databases/spot/eQTL/sumstats/QTS000024/QTD000424/QTD000424.all.tsv.gz	ENSG00000130787	12	122383480	GCT	G	chr12_122383480_GCT_G	26	0.0732984	0.987038	-0.00136248	0.0837472	INDEL	28	382	0.99815	ENSG00000130787	ENSG00000130787	4.087	rs61056302
QTS000024	ftp://ftp.ebi.ac.uk/pub/databases/spot/eQTL/sumstats/QTS000024/QTD000424/QTD000424.all.tsv.gz	ENSG00000130921	12	122383480	GCT	G	chr12_122383480_GCT_G	26	0.0732984	0.406545	0.115646	0.139	INDEL	28	382	0.99815	ENSG00000130921	ENSG00000130921	1.526	rs796091800
QTS000024	ftp://ftp.ebi.ac.uk/pub/databases/spot/eQTL/sumstats/QTS000024/QTD000424/QTD000424.all.tsv.gz	ENSG00000130921	12	122383480	GCT	G	chr12_122383480_GCT_G	26	0.0732984	0.406545	0.115646	0.139	INDEL	28	382	0.99815	ENSG00000130921	ENSG00000130921	1.526	rs61056302
QTS000024	ftp://ftp.ebi.ac.uk/pub/databases/spot/eQTL/sumstats/QTS000024/QTD000424/QTD000424.all.tsv.gz	ENSG00000139697	12	122383480	GCT	G	chr12_122383480_GCT_G	26	0.0732984	0.117996	0.213992	0.13622	INDEL	28	382	0.99815	ENSG00000139697	ENSG00000139697	45.711	rs796091800
QTS000024	ftp://ftp.ebi.ac.uk/pub/databases/spot/eQTL/sumstats/QTS000024/QTD000424/QTD000424.all.tsv.gz	ENSG00000139697	12	122383480	GCT	G	chr12_122383480_GCT_G	26	0.0732984	0.117996	0.213992	0.13622	INDEL	28	382	0.99815	ENSG00000139697	ENSG00000139697	45.711	rs61056302
QTS000024	ftp://ftp.ebi.ac.uk/pub/databases/spot/eQTL/sumstats/QTS000024/QTD000424/QTD000424.all.tsv.gz	ENSG00000139718	12	122383480	GCT	G	chr12_122383480_GCT_G	26	0.0732984	0.279722	-0.205018	0.189081	INDEL	28	382	0.99815	ENSG00000139718	ENSG00000139718	42.762	rs796091800
QTS000024	ftp://ftp.ebi.ac.uk/pub/databases/spot/eQTL/sumstats/QTS000024/QTD000424/QTD000424.all.tsv.gz	ENSG00000139718	12	122383480	GCT	G	chr12_122383480_GCT_G	26	0.0732984	0.279722	-0.205018	0.189081	INDEL	28	382	0.99815	ENSG00000139718	ENSG00000139718	42.762	rs61056302
QTS000024	ftp://ftp.ebi.ac.uk/pub/databases/spot/eQTL/sumstats/QTS000024/QTD000424/QTD000424.all.tsv.gz	ENSG00000139719	12	122383480	GCT	G	chr12_122383480_GCT_G	26	0.0732984	0.825622	-0.026124	0.118397	INDEL	28	382	0.99815	ENSG00000139719	ENSG00000139719	4.177	rs796091800
QTS000024	ftp://ftp.ebi.ac.uk/pub/databases/spot/eQTL/sumstats/QTS000024/QTD000424/QTD000424.all.tsv.gz	ENSG00000139719	12	122383480	GCT	G	chr12_122383480_GCT_G	26	0.0732984	0.825622	-0.026124	0.118397	INDEL	28	382	0.99815	ENSG00000139719	ENSG00000139719	4.177	rs61056302
QTS000024	ftp://ftp.ebi.ac.uk/pub/databases/spot/eQTL/sumstats/QTS000024/QTD000424/QTD000424.all.tsv.gz	ENSG00000139722	12	122383480	GCT	G	chr12_122383480_GCT_G	26	0.0732984	0.690064	-0.046947	0.117536	INDEL	28	382	0.99815	ENSG00000139722	ENSG00000139722	20.852	rs796091800
QTS000024	ftp://ftp.ebi.ac.uk/pub/databases/spot/eQTL/sumstats/QTS000024/QTD000424/QTD000424.all.tsv.gz	ENSG00000139722	12	122383480	GCT	G	chr12_122383480_GCT_G	26	0.0732984	0.690064	-0.046947	0.117536	INDEL	28	382	0.99815	ENSG00000139722	ENSG00000139722	20.852	rs61056302
QTS000024	ftp://ftp.ebi.ac.uk/pub/databases/spot/eQTL/sumstats/QTS000024/QTD000424/QTD000424.all.tsv.gz	ENSG00000139725	12	122383480	GCT	G	chr12_122383480_GCT_G	26	0.0732984	0.0829348	-0.272065	0.156016	INDEL	28	382	0.99815	ENSG00000139725	ENSG00000139725	1.294	rs796091800
QTS000024	ftp://ftp.ebi.ac.uk/pub/databases/spot/eQTL/sumstats/QTS000024/QTD000424/QTD000424.all.tsv.gz	ENSG00000139725	12	122383480	GCT	G	chr12_122383480_GCT_G	26	0.0732984	0.0829348	-0.272065	0.156016	INDEL	28	382	0.99815	ENSG00000139725	ENSG00000139725	1.294	rs61056302
QTS000024	ftp://ftp.ebi.ac.uk/pub/databases/spot/eQTL/sumstats/QTS000024/QTD000424/QTD000424.all.tsv.gz	ENSG00000139726	12	122383480	GCT	G	chr12_122383480_GCT_G	26	0.0732984	0.0465302	0.247473	0.123447	INDEL	28	382	0.99815	ENSG00000139726	ENSG00000139726	25.086	rs796091800
QTS000024	ftp://ftp.ebi.ac.uk/pub/databases/spot/eQTL/sumstats/QTS000024/QTD000424/QTD000424.all.tsv.gz	ENSG00000139726	12	122383480	GCT	G	chr12_122383480_GCT_G	26	0.0732984	0.0465302	0.247473	0.123447	INDEL	28	382	0.99815	ENSG00000139726	ENSG00000139726	25.086	rs61056302
QTS000024	ftp://ftp.ebi.ac.uk/pub/databases/spot/eQTL/sumstats/QTS000024/QTD000424/QTD000424.all.tsv.gz	ENSG00000150967	12	122383480	GCT	G	chr12_122383480_GCT_G	26	0.0732984	0.398286	-0.0973497	0.114969	INDEL	28	382	0.99815	ENSG00000150967	ENSG00000150967	0.632	rs796091800
QTS000024	ftp://ftp.ebi.ac.uk/pub/databases/spot/eQTL/sumstats/QTS000024/QTD000424/QTD000424.all.tsv.gz	ENSG00000150967	12	122383480	GCT	G	chr12_122383480_GCT_G	26	0.0732984	0.398286	-0.0973497	0.114969	INDEL	28	382	0.99815	ENSG00000150967	ENSG00000150967	0.632	rs61056302
QTS000024	ftp://ftp.ebi.ac.uk/pub/databases/spot/eQTL/sumstats/QTS000024/QTD000424/QTD000424.all.tsv.gz	ENSG00000158104	12	122383480	GCT	G	chr12_122383480_GCT_G	26	0.0732984	0.631952	-0.0861707	0.17959	INDEL	28	382	0.99815	ENSG00000158104	ENSG00000158104	26.153	rs796091800
QTS000024	ftp://ftp.ebi.ac.uk/pub/databases/spot/eQTL/sumstats/QTS000024/QTD000424/QTD000424.all.tsv.gz	ENSG00000158104	12	122383480	GCT	G	chr12_122383480_GCT_G	26	0.0732984	0.631952	-0.0861707	0.17959	INDEL	28	382	0.99815	ENSG00000158104	ENSG00000158104	26.153	rs61056302
QTS000024	ftp://ftp.ebi.ac.uk/pub/databases/spot/eQTL/sumstats/QTS000024/QTD000424/QTD000424.all.tsv.gz	ENSG00000170633	12	122383480	GCT	G	chr12_122383480_GCT_G	26	0.0732984	0.927172	0.0102323	0.111787	INDEL	28	382	0.99815	ENSG00000170633	ENSG00000170633	18.122	rs796091800
QTS000024	ftp://ftp.ebi.ac.uk/pub/databases/spot/eQTL/sumstats/QTS000024/QTD000424/QTD000424.all.tsv.gz	ENSG00000170633	12	122383480	GCT	G	chr12_122383480_GCT_G	26	0.0732984	0.927172	0.0102323	0.111787	INDEL	28	382	0.99815	ENSG00000170633	ENSG00000170633	18.122	rs61056302
QTS000024	ftp://ftp.ebi.ac.uk/pub/databases/spot/eQTL/sumstats/QTS000024/QTD000424/QTD000424.all.tsv.gz	ENSG00000175727	12	122383480	GCT	G	chr12_122383480_GCT_G	26	0.0732984	0.651454	0.0676572	0.149513	INDEL	28	382	0.99815	ENSG00000175727	ENSG00000175727	14.648	rs796091800
QTS000024	ftp://ftp.ebi.ac.uk/pub/databases/spot/eQTL/sumstats/QTS000024/QTD000424/QTD000424.all.tsv.gz	ENSG00000175727	12	122383480	GCT	G	chr12_122383480_GCT_G	26	0.0732984	0.651454	0.0676572	0.149513	INDEL	28	382	0.99815	ENSG00000175727	ENSG00000175727	14.648	rs61056302
QTS000024	ftp://ftp.ebi.ac.uk/pub/databases/spot/eQTL/sumstats/QTS000024/QTD000424/QTD000424.all.tsv.gz	ENSG00000182196	12	122383480	GCT	G	chr12_122383480_GCT_G	26	0.0732984	0.65433	0.0786628	0.175383	INDEL	28	382	0.99815	ENSG00000182196	ENSG00000182196	0.701	rs796091800
QTS000024	ftp://ftp.ebi.ac.uk/pub/databases/spot/eQTL/sumstats/QTS000024/QTD000424/QTD000424.all.tsv.gz	ENSG00000182196	12	122383480	GCT	G	chr12_122383480_GCT_G	26	0.0732984	0.65433	0.0786628	0.175383	INDEL	28	382	0.99815	ENSG00000182196	ENSG00000182196	0.701	rs61056302
QTS000024	ftp://ftp.ebi.ac.uk/pub/databases/spot/eQTL/sumstats/QTS000024/QTD000424/QTD000424.all.tsv.gz	ENSG00000182782	12	122383480	GCT	G	chr12_122383480_GCT_G	26	0.0732984	0.96895	-0.00673583	0.172798	INDEL	28	382	0.99815	ENSG00000182782	ENSG00000182782	128.211	rs796091800
QTS000024	ftp://ftp.ebi.ac.uk/pub/databases/spot/eQTL/sumstats/QTS000024/QTD000424/QTD000424.all.tsv.gz	ENSG00000182782	12	122383480	GCT	G	chr12_122383480_GCT_G	26	0.0732984	0.96895	-0.00673583	0.172798	INDEL	28	382	0.99815	ENSG00000182782	ENSG00000182782	128.211	rs61056302
QTS000024	ftp://ftp.ebi.ac.uk/pub/databases/spot/eQTL/sumstats/QTS000024/QTD000424/QTD000424.all.tsv.gz	ENSG00000184047	12	122383480	GCT	G	chr12_122383480_GCT_G	26	0.0732984	0.046261	-0.393406	0.195999	INDEL	28	382	0.99815	ENSG00000184047	ENSG00000184047	1.072	rs796091800
QTS000024	ftp://ftp.ebi.ac.uk/pub/databases/spot/eQTL/sumstats/QTS000024/QTD000424/QTD000424.all.tsv.gz	ENSG00000184047	12	122383480	GCT	G	chr12_122383480_GCT_G	26	0.0732984	0.046261	-0.393406	0.195999	INDEL	28	382	0.99815	ENSG00000184047	ENSG00000184047	1.072	rs61056302
QTS000024	ftp://ftp.ebi.ac.uk/pub/databases/spot/eQTL/sumstats/QTS000024/QTD000424/QTD000424.all.tsv.gz	ENSG00000184445	12	122383480	GCT	G	chr12_122383480_GCT_G	26	0.0732984	0.476909	-0.123531	0.173303	INDEL	28	382	0.99815	ENSG00000184445	ENSG00000184445	1.512	rs796091800
QTS000024	ftp://ftp.ebi.ac.uk/pub/databases/spot/eQTL/sumstats/QTS000024/QTD000424/QTD000424.all.tsv.gz	ENSG00000184445	12	122383480	GCT	G	chr12_122383480_GCT_G	26	0.0732984	0.476909	-0.123531	0.173303	INDEL	28	382	0.99815	ENSG00000184445	ENSG00000184445	1.512	rs61056302
QTS000024	ftp://ftp.ebi.ac.uk/pub/databases/spot/eQTL/sumstats/QTS000024/QTD000424/QTD000424.all.tsv.gz	ENSG00000188735	12	122383480	GCT	G	chr12_122383480_GCT_G	26	0.0732984	0.613021	0.0831803	0.164171	INDEL	28	382	0.99815	ENSG00000188735	ENSG00000188735	1.094	rs796091800
QTS000024	ftp://ftp.ebi.ac.uk/pub/databases/spot/eQTL/sumstats/QTS000024/QTD000424/QTD000424.all.tsv.gz	ENSG00000188735	12	122383480	GCT	G	chr12_122383480_GCT_G	26	0.0732984	0.613021	0.0831803	0.164171	INDEL	28	382	0.99815	ENSG00000188735	ENSG00000188735	1.094	rs61056302
QTS000024	ftp://ftp.ebi.ac.uk/pub/databases/spot/eQTL/sumstats/QTS000024/QTD000424/QTD000424.all.tsv.gz	ENSG00000212694	12	122383480	GCT	G	chr12_122383480_GCT_G	26	0.0732984	0.470222	0.0854612	0.118092	INDEL	28	382	0.99815	ENSG00000212694	ENSG00000212694	8.612	rs796091800
QTS000024	ftp://ftp.ebi.ac.uk/pub/databases/spot/eQTL/sumstats/QTS000024/QTD000424/QTD000424.all.tsv.gz	ENSG00000212694	12	122383480	GCT	G	chr12_122383480_GCT_G	26	0.0732984	0.470222	0.0854612	0.118092	INDEL	28	382	0.99815	ENSG00000212694	ENSG00000212694	8.612	rs61056302
QTS000024	ftp://ftp.ebi.ac.uk/pub/databases/spot/eQTL/sumstats/QTS000024/QTD000424/QTD000424.all.tsv.gz	ENSG00000255398	12	122383480	GCT	G	chr12_122383480_GCT_G	26	0.0732984	0.931045	0.0140454	0.162085	INDEL	28	382	0.99815	ENSG00000255398	ENSG00000255398	82.87	rs796091800
QTS000024	ftp://ftp.ebi.ac.uk/pub/databases/spot/eQTL/sumstats/QTS000024/QTD000424/QTD000424.all.tsv.gz	ENSG00000255398	12	122383480	GCT	G	chr12_122383480_GCT_G	26	0.0732984	0.931045	0.0140454	0.162085	INDEL	28	382	0.99815	ENSG00000255398	ENSG00000255398	82.87	rs61056302
QTS000024	ftp://ftp.ebi.ac.uk/pub/databases/spot/eQTL/sumstats/QTS000024/QTD000424/QTD000424.all.tsv.gz	ENSG00000256092	12	122383480	GCT	G	chr12_122383480_GCT_G	26	0.0732984	0.593031	0.0920164	0.171856	INDEL	28	382	0.99815	ENSG00000256092	ENSG00000256092	1.373	rs796091800
QTS000024	ftp://ftp.ebi.ac.uk/pub/databases/spot/eQTL/sumstats/QTS000024/QTD000424/QTD000424.all.tsv.gz	ENSG00000256092	12	122383480	GCT	G	chr12_122383480_GCT_G	26	0.0732984	0.593031	0.0920164	0.171856	INDEL	28	382	0.99815	ENSG00000256092	ENSG00000256092	1.373	rs61056302
QTS000024	ftp://ftp.ebi.ac.uk/pub/databases/spot/eQTL/sumstats/QTS000024/QTD000424/QTD000424.all.tsv.gz	ENSG00000256249	12	122383480	GCT	G	chr12_122383480_GCT_G	26	0.0732984	0.570268	-0.0808334	0.142131	INDEL	28	382	0.99815	ENSG00000256249	ENSG00000256249	1.434	rs796091800
QTS000024	ftp://ftp.ebi.ac.uk/pub/databases/spot/eQTL/sumstats/QTS000024/QTD000424/QTD000424.all.tsv.gz	ENSG00000256249	12	122383480	GCT	G	chr12_122383480_GCT_G	26	0.0732984	0.570268	-0.0808334	0.142131	INDEL	28	382	0.99815	ENSG00000256249	ENSG00000256249	1.434	rs61056302
QTS000024	ftp://ftp.ebi.ac.uk/pub/databases/spot/eQTL/sumstats/QTS000024/QTD000424/QTD000424.all.tsv.gz	ENSG00000256742	12	122383480	GCT	G	chr12_122383480_GCT_G	26	0.0732984	0.824809	-0.0352417	0.158966	INDEL	28	382	0.99815	ENSG00000256742	ENSG00000256742	0.642	rs796091800
QTS000024	ftp://ftp.ebi.ac.uk/pub/databases/spot/eQTL/sumstats/QTS000024/QTD000424/QTD000424.all.tsv.gz	ENSG00000256742	12	122383480	GCT	G	chr12_122383480_GCT_G	26	0.0732984	0.824809	-0.0352417	0.158966	INDEL	28	382	0.99815	ENSG00000256742	ENSG00000256742	0.642	rs61056302
QTS000024	ftp://ftp.ebi.ac.uk/pub/databases/spot/eQTL/sumstats/QTS000024/QTD000424/QTD000424.all.tsv.gz	ENSG00000257097	12	122383480	GCT	G	chr12_122383480_GCT_G	26	0.0732984	0.169836	-0.247233	0.179365	INDEL	28	382	0.99815	ENSG00000257097	ENSG00000257097	0.67	rs796091800
QTS000024	ftp://ftp.ebi.ac.uk/pub/databases/spot/eQTL/sumstats/QTS000024/QTD000424/QTD000424.all.tsv.gz	ENSG00000257097	12	122383480	GCT	G	chr12_122383480_GCT_G	26	0.0732984	0.169836	-0.247233	0.179365	INDEL	28	382	0.99815	ENSG00000257097	ENSG00000257097	0.67	rs61056302
QTS000024	ftp://ftp.ebi.ac.uk/pub/databases/spot/eQTL/sumstats/QTS000024/QTD000424/QTD000424.all.tsv.gz	ENSG00000272849	12	122383480	GCT	G	chr12_122383480_GCT_G	26	0.0732984	0.333061	0.174787	0.180074	INDEL	28	382	0.99815	ENSG00000272849	ENSG00000272849	15.853	rs796091800
QTS000024	ftp://ftp.ebi.ac.uk/pub/databases/spot/eQTL/sumstats/QTS000024/QTD000424/QTD000424.all.tsv.gz	ENSG00000272849	12	122383480	GCT	G	chr12_122383480_GCT_G	26	0.0732984	0.333061	0.174787	0.180074	INDEL	28	382	0.99815	ENSG00000272849	ENSG00000272849	15.853	rs61056302
QTS000024	ftp://ftp.ebi.ac.uk/pub/databases/spot/eQTL/sumstats/QTS000024/QTD000424/QTD000424.all.tsv.gz	ENSG00000275265	12	122383480	GCT	G	chr12_122383480_GCT_G	26	0.0732984	0.0292173	-0.441411	0.200778	INDEL	28	382	0.99815	ENSG00000275265	ENSG00000275265	1.85	rs796091800
QTS000024	ftp://ftp.ebi.ac.uk/pub/databases/spot/eQTL/sumstats/QTS000024/QTD000424/QTD000424.all.tsv.gz	ENSG00000275265	12	122383480	GCT	G	chr12_122383480_GCT_G	26	0.0732984	0.0292173	-0.441411	0.200778	INDEL	28	382	0.99815	ENSG00000275265	ENSG00000275265	1.85	rs61056302
QTS000024	ftp://ftp.ebi.ac.uk/pub/databases/spot/eQTL/sumstats/QTS000024/QTD000424/QTD000424.all.tsv.gz	ENSG00000276045	12	122383480	GCT	G	chr12_122383480_GCT_G	26	0.0732984	0.649594	0.0683222	0.150124	INDEL	28	382	0.99815	ENSG00000276045	ENSG00000276045	68.609	rs796091800
QTS000024	ftp://ftp.ebi.ac.uk/pub/databases/spot/eQTL/sumstats/QTS000024/QTD000424/QTD000424.all.tsv.gz	ENSG00000276045	12	122383480	GCT	G	chr12_122383480_GCT_G	26	0.0732984	0.649594	0.0683222	0.150124	INDEL	28	382	0.99815	ENSG00000276045	ENSG00000276045	68.609	rs61056302
QTS000024	ftp://ftp.ebi.ac.uk/pub/databases/spot/eQTL/sumstats/QTS000024/QTD000424/QTD000424.all.tsv.gz	ENSG00000278084	12	122383480	GCT	G	chr12_122383480_GCT_G	26	0.0732984	0.389088	-0.123795	0.14338	INDEL	28	382	0.99815	ENSG00000278084	ENSG00000278084	0	rs796091800
QTS000024	ftp://ftp.ebi.ac.uk/pub/databases/spot/eQTL/sumstats/QTS000024/QTD000424/QTD000424.all.tsv.gz	ENSG00000278084	12	122383480	GCT	G	chr12_122383480_GCT_G	26	0.0732984	0.389088	-0.123795	0.14338	INDEL	28	382	0.99815	ENSG00000278084	ENSG00000278084	0	rs61056302
QTS000024	ftp://ftp.ebi.ac.uk/pub/databases/spot/eQTL/sumstats/QTS000024/QTD000424/QTD000424.all.tsv.gz	ENSG00000033030	12	122383696	G	A	chr12_122383696_G_A	53	0.15445	0.618481	-0.0607595	0.12179	SNP	59	382	0.99749	ENSG00000033030	ENSG00000033030	17.478	rs11057832
QTS000024	ftp://ftp.ebi.ac.uk/pub/databases/spot/eQTL/sumstats/QTS000024/QTD000424/QTD000424.all.tsv.gz	ENSG00000051825	12	122383696	G	A	chr12_122383696_G_A	53	0.15445	0.650415	-0.0430878	0.0949148	SNP	59	382	0.99749	ENSG00000051825	ENSG00000051825	1.152	rs11057832
QTS000024	ftp://ftp.ebi.ac.uk/pub/databases/spot/eQTL/sumstats/QTS000024/QTD000424/QTD000424.all.tsv.gz	ENSG00000089053	12	122383696	G	A	chr12_122383696_G_A	53	0.15445	0.742641	-0.0327493	0.0995798	SNP	59	382	0.99749	ENSG00000089053	ENSG00000089053	8.761	rs11057832
QTS000024	ftp://ftp.ebi.ac.uk/pub/databases/spot/eQTL/sumstats/QTS000024/QTD000424/QTD000424.all.tsv.gz	ENSG00000089094	12	122383696	G	A	chr12_122383696_G_A	53	0.15445	0.168142	0.146127	0.105591	SNP	59	382	0.99749	ENSG00000089094	ENSG00000089094	15.972	rs11057832
QTS000024	ftp://ftp.ebi.ac.uk/pub/databases/spot/eQTL/sumstats/QTS000024/QTD000424/QTD000424.all.tsv.gz	ENSG00000110801	12	122383696	G	A	chr12_122383696_G_A	53	0.15445	0.425025	-0.0981323	0.122728	SNP	59	382	0.99749	ENSG00000110801	ENSG00000110801	2.704	rs11057832
QTS000024	ftp://ftp.ebi.ac.uk/pub/databases/spot/eQTL/sumstats/QTS000024/QTD000424/QTD000424.all.tsv.gz	ENSG00000111011	12	122383696	G	A	chr12_122383696_G_A	53	0.15445	0.0330477	-0.146212	0.0680558	SNP	59	382	0.99749	ENSG00000111011	ENSG00000111011	72.122	rs11057832
QTS000024	ftp://ftp.ebi.ac.uk/pub/databases/spot/eQTL/sumstats/QTS000024/QTD000424/QTD000424.all.tsv.gz	ENSG00000111328	12	122383696	G	A	chr12_122383696_G_A	53	0.15445	0.747445	0.0246856	0.0765408	SNP	59	382	0.99749	ENSG00000111328	ENSG00000111328	2.792	rs11057832
QTS000024	ftp://ftp.ebi.ac.uk/pub/databases/spot/eQTL/sumstats/QTS000024/QTD000424/QTD000424.all.tsv.gz	ENSG00000130779	12	122383696	G	A	chr12_122383696_G_A	53	0.15445	1.16239e-06	-0.355184	0.0705092	SNP	59	382	0.99749	ENSG00000130779	ENSG00000130779	40.324	rs11057832
QTS000024	ftp://ftp.ebi.ac.uk/pub/databases/spot/eQTL/sumstats/QTS000024/QTD000424/QTD000424.all.tsv.gz	ENSG00000130787	12	122383696	G	A	chr12_122383696_G_A	53	0.15445	0.85682	-0.0102145	0.056531	SNP	59	382	0.99749	ENSG00000130787	ENSG00000130787	4.087	rs11057832
QTS000024	ftp://ftp.ebi.ac.uk/pub/databases/spot/eQTL/sumstats/QTS000024/QTD000424/QTD000424.all.tsv.gz	ENSG00000130921	12	122383696	G	A	chr12_122383696_G_A	53	0.15445	0.487243	-0.0653641	0.0938916	SNP	59	382	0.99749	ENSG00000130921	ENSG00000130921	1.526	rs11057832
QTS000024	ftp://ftp.ebi.ac.uk/pub/databases/spot/eQTL/sumstats/QTS000024/QTD000424/QTD000424.all.tsv.gz	ENSG00000139697	12	122383696	G	A	chr12_122383696_G_A	53	0.15445	0.131289	0.139486	0.0920034	SNP	59	382	0.99749	ENSG00000139697	ENSG00000139697	45.711	rs11057832
QTS000024	ftp://ftp.ebi.ac.uk/pub/databases/spot/eQTL/sumstats/QTS000024/QTD000424/QTD000424.all.tsv.gz	ENSG00000139718	12	122383696	G	A	chr12_122383696_G_A	53	0.15445	0.368767	-0.115139	0.127777	SNP	59	382	0.99749	ENSG00000139718	ENSG00000139718	42.762	rs11057832
QTS000024	ftp://ftp.ebi.ac.uk/pub/databases/spot/eQTL/sumstats/QTS000024/QTD000424/QTD000424.all.tsv.gz	ENSG00000139719	12	122383696	G	A	chr12_122383696_G_A	53	0.15445	0.69375	0.0315152	0.079903	SNP	59	382	0.99749	ENSG00000139719	ENSG00000139719	4.177	rs11057832
QTS000024	ftp://ftp.ebi.ac.uk/pub/databases/spot/eQTL/sumstats/QTS000024/QTD000424/QTD000424.all.tsv.gz	ENSG00000139722	12	122383696	G	A	chr12_122383696_G_A	53	0.15445	0.285779	-0.0847179	0.0791253	SNP	59	382	0.99749	ENSG00000139722	ENSG00000139722	20.852	rs11057832
QTS000024	ftp://ftp.ebi.ac.uk/pub/databases/spot/eQTL/sumstats/QTS000024/QTD000424/QTD000424.all.tsv.gz	ENSG00000139725	12	122383696	G	A	chr12_122383696_G_A	53	0.15445	0.00457096	-0.29825	0.103823	SNP	59	382	0.99749	ENSG00000139725	ENSG00000139725	1.294	rs11057832
QTS000024	ftp://ftp.ebi.ac.uk/pub/databases/spot/eQTL/sumstats/QTS000024/QTD000424/QTD000424.all.tsv.gz	ENSG00000139726	12	122383696	G	A	chr12_122383696_G_A	53	0.15445	0.513456	0.0551208	0.0841806	SNP	59	382	0.99749	ENSG00000139726	ENSG00000139726	25.086	rs11057832
QTS000024	ftp://ftp.ebi.ac.uk/pub/databases/spot/eQTL/sumstats/QTS000024/QTD000424/QTD000424.all.tsv.gz	ENSG00000150967	12	122383696	G	A	chr12_122383696_G_A	53	0.15445	0.0637574	-0.143679	0.0770135	SNP	59	382	0.99749	ENSG00000150967	ENSG00000150967	0.632	rs11057832
QTS000024	ftp://ftp.ebi.ac.uk/pub/databases/spot/eQTL/sumstats/QTS000024/QTD000424/QTD000424.all.tsv.gz	ENSG00000158104	12	122383696	G	A	chr12_122383696_G_A	53	0.15445	0.544448	-0.0735964	0.12119	SNP	59	382	0.99749	ENSG00000158104	ENSG00000158104	26.153	rs11057832
QTS000024	ftp://ftp.ebi.ac.uk/pub/databases/spot/eQTL/sumstats/QTS000024/QTD000424/QTD000424.all.tsv.gz	ENSG00000170633	12	122383696	G	A	chr12_122383696_G_A	53	0.15445	0.509837	0.0497795	0.0753736	SNP	59	382	0.99749	ENSG00000170633	ENSG00000170633	18.122	rs11057832
QTS000024	ftp://ftp.ebi.ac.uk/pub/databases/spot/eQTL/sumstats/QTS000024/QTD000424/QTD000424.all.tsv.gz	ENSG00000175727	12	122383696	G	A	chr12_122383696_G_A	53	0.15445	0.127852	-0.153485	0.100327	SNP	59	382	0.99749	ENSG00000175727	ENSG00000175727	14.648	rs11057832
QTS000024	ftp://ftp.ebi.ac.uk/pub/databases/spot/eQTL/sumstats/QTS000024/QTD000424/QTD000424.all.tsv.gz	ENSG00000182196	12	122383696	G	A	chr12_122383696_G_A	53	0.15445	0.68986	0.0473296	0.118412	SNP	59	382	0.99749	ENSG00000182196	ENSG00000182196	0.701	rs11057832
QTS000024	ftp://ftp.ebi.ac.uk/pub/databases/spot/eQTL/sumstats/QTS000024/QTD000424/QTD000424.all.tsv.gz	ENSG00000182782	12	122383696	G	A	chr12_122383696_G_A	53	0.15445	0.367345	-0.105185	0.116383	SNP	59	382	0.99749	ENSG00000182782	ENSG00000182782	128.211	rs11057832
QTS000024	ftp://ftp.ebi.ac.uk/pub/databases/spot/eQTL/sumstats/QTS000024/QTD000424/QTD000424.all.tsv.gz	ENSG00000184047	12	122383696	G	A	chr12_122383696_G_A	53	0.15445	0.0236607	-0.301015	0.131884	SNP	59	382	0.99749	ENSG00000184047	ENSG00000184047	1.072	rs11057832
QTS000024	ftp://ftp.ebi.ac.uk/pub/databases/spot/eQTL/sumstats/QTS000024/QTD000424/QTD000424.all.tsv.gz	ENSG00000184445	12	122383696	G	A	chr12_122383696_G_A	53	0.15445	0.328267	-0.114546	0.116844	SNP	59	382	0.99749	ENSG00000184445	ENSG00000184445	1.512	rs11057832
QTS000024	ftp://ftp.ebi.ac.uk/pub/databases/spot/eQTL/sumstats/QTS000024/QTD000424/QTD000424.all.tsv.gz	ENSG00000188735	12	122383696	G	A	chr12_122383696_G_A	53	0.15445	0.329212	0.108221	0.110609	SNP	59	382	0.99749	ENSG00000188735	ENSG00000188735	1.094	rs11057832
QTS000024	ftp://ftp.ebi.ac.uk/pub/databases/spot/eQTL/sumstats/QTS000024/QTD000424/QTD000424.all.tsv.gz	ENSG00000212694	12	122383696	G	A	chr12_122383696_G_A	53	0.15445	0.946043	-0.00541097	0.0798392	SNP	59	382	0.99749	ENSG00000212694	ENSG00000212694	8.612	rs11057832
QTS000024	ftp://ftp.ebi.ac.uk/pub/databases/spot/eQTL/sumstats/QTS000024/QTD000424/QTD000424.all.tsv.gz	ENSG00000255398	12	122383696	G	A	chr12_122383696_G_A	53	0.15445	0.692388	-0.0433414	0.109374	SNP	59	382	0.99749	ENSG00000255398	ENSG00000255398	82.87	rs11057832
QTS000024	ftp://ftp.ebi.ac.uk/pub/databases/spot/eQTL/sumstats/QTS000024/QTD000424/QTD000424.all.tsv.gz	ENSG00000256092	12	122383696	G	A	chr12_122383696_G_A	53	0.15445	0.73167	-0.0398651	0.116072	SNP	59	382	0.99749	ENSG00000256092	ENSG00000256092	1.373	rs11057832
QTS000024	ftp://ftp.ebi.ac.uk/pub/databases/spot/eQTL/sumstats/QTS000024/QTD000424/QTD000424.all.tsv.gz	ENSG00000256249	12	122383696	G	A	chr12_122383696_G_A	53	0.15445	0.463591	0.0704369	0.0958912	SNP	59	382	0.99749	ENSG00000256249	ENSG00000256249	1.434	rs11057832
QTS000024	ftp://ftp.ebi.ac.uk/pub/databases/spot/eQTL/sumstats/QTS000024/QTD000424/QTD000424.all.tsv.gz	ENSG00000256742	12	122383696	G	A	chr12_122383696_G_A	53	0.15445	0.970778	-0.00393729	0.107329	SNP	59	382	0.99749	ENSG00000256742	ENSG00000256742	0.642	rs11057832
QTS000024	ftp://ftp.ebi.ac.uk/pub/databases/spot/eQTL/sumstats/QTS000024/QTD000424/QTD000424.all.tsv.gz	ENSG00000257097	12	122383696	G	A	chr12_122383696_G_A	53	0.15445	0.000220912	-0.441699	0.117096	SNP	59	382	0.99749	ENSG00000257097	ENSG00000257097	0.67	rs11057832
QTS000024	ftp://ftp.ebi.ac.uk/pub/databases/spot/eQTL/sumstats/QTS000024/QTD000424/QTD000424.all.tsv.gz	ENSG00000272849	12	122383696	G	A	chr12_122383696_G_A	53	0.15445	0.475906	0.0869559	0.121713	SNP	59	382	0.99749	ENSG00000272849	ENSG00000272849	15.853	rs11057832
QTS000024	ftp://ftp.ebi.ac.uk/pub/databases/spot/eQTL/sumstats/QTS000024/QTD000424/QTD000424.all.tsv.gz	ENSG00000275265	12	122383696	G	A	chr12_122383696_G_A	53	0.15445	0.0514904	-0.266487	0.135913	SNP	59	382	0.99749	ENSG00000275265	ENSG00000275265	1.85	rs11057832
QTS000024	ftp://ftp.ebi.ac.uk/pub/databases/spot/eQTL/sumstats/QTS000024/QTD000424/QTD000424.all.tsv.gz	ENSG00000276045	12	122383696	G	A	chr12_122383696_G_A	53	0.15445	0.587179	0.0551109	0.10132	SNP	59	382	0.99749	ENSG00000276045	ENSG00000276045	68.609	rs11057832
QTS000024	ftp://ftp.ebi.ac.uk/pub/databases/spot/eQTL/sumstats/QTS000024/QTD000424/QTD000424.all.tsv.gz	ENSG00000278084	12	122383696	G	A	chr12_122383696_G_A	53	0.15445	0.28336	-0.104037	0.0966803	SNP	59	382	0.99749	ENSG00000278084	ENSG00000278084	0	rs11057832
QTS000024	ftp://ftp.ebi.ac.uk/pub/databases/spot/eQTL/sumstats/QTS000024/QTD000424/QTD000424.all.tsv.gz	ENSG00000033030	12	122383843	CA	C	chr12_122383843_CA_C	26	0.0732984	0.332261	-0.175056	0.180052	INDEL	28	382	0.99815	ENSG00000033030	ENSG00000033030	17.478	rs1339775963
QTS000024	ftp://ftp.ebi.ac.uk/pub/databases/spot/eQTL/sumstats/QTS000024/QTD000424/QTD000424.all.tsv.gz	ENSG00000033030	12	122383843	CA	C	chr12_122383843_CA_C	26	0.0732984	0.332261	-0.175056	0.180052	INDEL	28	382	0.99815	ENSG00000033030	ENSG00000033030	17.478	rs60679618
QTS000024	ftp://ftp.ebi.ac.uk/pub/databases/spot/eQTL/sumstats/QTS000024/QTD000424/QTD000424.all.tsv.gz	ENSG00000051825	12	122383843	CA	C	chr12_122383843_CA_C	26	0.0732984	0.444537	0.107621	0.140446	INDEL	28	382	0.99815	ENSG00000051825	ENSG00000051825	1.152	rs1339775963
QTS000024	ftp://ftp.ebi.ac.uk/pub/databases/spot/eQTL/sumstats/QTS000024/QTD000424/QTD000424.all.tsv.gz	ENSG00000051825	12	122383843	CA	C	chr12_122383843_CA_C	26	0.0732984	0.444537	0.107621	0.140446	INDEL	28	382	0.99815	ENSG00000051825	ENSG00000051825	1.152	rs60679618
QTS000024	ftp://ftp.ebi.ac.uk/pub/databases/spot/eQTL/sumstats/QTS000024/QTD000424/QTD000424.all.tsv.gz	ENSG00000089053	12	122383843	CA	C	chr12_122383843_CA_C	26	0.0732984	0.753993	0.0462993	0.147512	INDEL	28	382	0.99815	ENSG00000089053	ENSG00000089053	8.761	rs1339775963
QTS000024	ftp://ftp.ebi.ac.uk/pub/databases/spot/eQTL/sumstats/QTS000024/QTD000424/QTD000424.all.tsv.gz	ENSG00000089053	12	122383843	CA	C	chr12_122383843_CA_C	26	0.0732984	0.753993	0.0462993	0.147512	INDEL	28	382	0.99815	ENSG00000089053	ENSG00000089053	8.761	rs60679618
QTS000024	ftp://ftp.ebi.ac.uk/pub/databases/spot/eQTL/sumstats/QTS000024/QTD000424/QTD000424.all.tsv.gz	ENSG00000089094	12	122383843	CA	C	chr12_122383843_CA_C	26	0.0732984	0.309062	0.159956	0.156798	INDEL	28	382	0.99815	ENSG00000089094	ENSG00000089094	15.972	rs1339775963
QTS000024	ftp://ftp.ebi.ac.uk/pub/databases/spot/eQTL/sumstats/QTS000024/QTD000424/QTD000424.all.tsv.gz	ENSG00000089094	12	122383843	CA	C	chr12_122383843_CA_C	26	0.0732984	0.309062	0.159956	0.156798	INDEL	28	382	0.99815	ENSG00000089094	ENSG00000089094	15.972	rs60679618
QTS000024	ftp://ftp.ebi.ac.uk/pub/databases/spot/eQTL/sumstats/QTS000024/QTD000424/QTD000424.all.tsv.gz	ENSG00000110801	12	122383843	CA	C	chr12_122383843_CA_C	26	0.0732984	0.922213	0.0178091	0.182122	INDEL	28	382	0.99815	ENSG00000110801	ENSG00000110801	2.704	rs1339775963
QTS000024	ftp://ftp.ebi.ac.uk/pub/databases/spot/eQTL/sumstats/QTS000024/QTD000424/QTD000424.all.tsv.gz	ENSG00000110801	12	122383843	CA	C	chr12_122383843_CA_C	26	0.0732984	0.922213	0.0178091	0.182122	INDEL	28	382	0.99815	ENSG00000110801	ENSG00000110801	2.704	rs60679618
QTS000024	ftp://ftp.ebi.ac.uk/pub/databases/spot/eQTL/sumstats/QTS000024/QTD000424/QTD000424.all.tsv.gz	ENSG00000111011	12	122383843	CA	C	chr12_122383843_CA_C	26	0.0732984	0.0259486	-0.226153	0.100692	INDEL	28	382	0.99815	ENSG00000111011	ENSG00000111011	72.122	rs1339775963
QTS000024	ftp://ftp.ebi.ac.uk/pub/databases/spot/eQTL/sumstats/QTS000024/QTD000424/QTD000424.all.tsv.gz	ENSG00000111011	12	122383843	CA	C	chr12_122383843_CA_C	26	0.0732984	0.0259486	-0.226153	0.100692	INDEL	28	382	0.99815	ENSG00000111011	ENSG00000111011	72.122	rs60679618
QTS000024	ftp://ftp.ebi.ac.uk/pub/databases/spot/eQTL/sumstats/QTS000024/QTD000424/QTD000424.all.tsv.gz	ENSG00000111328	12	122383843	CA	C	chr12_122383843_CA_C	26	0.0732984	0.580783	0.0626935	0.113315	INDEL	28	382	0.99815	ENSG00000111328	ENSG00000111328	2.792	rs1339775963
QTS000024	ftp://ftp.ebi.ac.uk/pub/databases/spot/eQTL/sumstats/QTS000024/QTD000424/QTD000424.all.tsv.gz	ENSG00000111328	12	122383843	CA	C	chr12_122383843_CA_C	26	0.0732984	0.580783	0.0626935	0.113315	INDEL	28	382	0.99815	ENSG00000111328	ENSG00000111328	2.792	rs60679618
QTS000024	ftp://ftp.ebi.ac.uk/pub/databases/spot/eQTL/sumstats/QTS000024/QTD000424/QTD000424.all.tsv.gz	ENSG00000130779	12	122383843	CA	C	chr12_122383843_CA_C	26	0.0732984	6.12802e-05	-0.438325	0.106724	INDEL	28	382	0.99815	ENSG00000130779	ENSG00000130779	40.324	rs1339775963
QTS000024	ftp://ftp.ebi.ac.uk/pub/databases/spot/eQTL/sumstats/QTS000024/QTD000424/QTD000424.all.tsv.gz	ENSG00000130779	12	122383843	CA	C	chr12_122383843_CA_C	26	0.0732984	6.12802e-05	-0.438325	0.106724	INDEL	28	382	0.99815	ENSG00000130779	ENSG00000130779	40.324	rs60679618
QTS000024	ftp://ftp.ebi.ac.uk/pub/databases/spot/eQTL/sumstats/QTS000024/QTD000424/QTD000424.all.tsv.gz	ENSG00000130787	12	122383843	CA	C	chr12_122383843_CA_C	26	0.0732984	0.987038	-0.00136248	0.0837472	INDEL	28	382	0.99815	ENSG00000130787	ENSG00000130787	4.087	rs1339775963
QTS000024	ftp://ftp.ebi.ac.uk/pub/databases/spot/eQTL/sumstats/QTS000024/QTD000424/QTD000424.all.tsv.gz	ENSG00000130787	12	122383843	CA	C	chr12_122383843_CA_C	26	0.0732984	0.987038	-0.00136248	0.0837472	INDEL	28	382	0.99815	ENSG00000130787	ENSG00000130787	4.087	rs60679618
QTS000024	ftp://ftp.ebi.ac.uk/pub/databases/spot/eQTL/sumstats/QTS000024/QTD000424/QTD000424.all.tsv.gz	ENSG00000130921	12	122383843	CA	C	chr12_122383843_CA_C	26	0.0732984	0.406545	0.115646	0.139	INDEL	28	382	0.99815	ENSG00000130921	ENSG00000130921	1.526	rs1339775963
QTS000024	ftp://ftp.ebi.ac.uk/pub/databases/spot/eQTL/sumstats/QTS000024/QTD000424/QTD000424.all.tsv.gz	ENSG00000130921	12	122383843	CA	C	chr12_122383843_CA_C	26	0.0732984	0.406545	0.115646	0.139	INDEL	28	382	0.99815	ENSG00000130921	ENSG00000130921	1.526	rs60679618
QTS000024	ftp://ftp.ebi.ac.uk/pub/databases/spot/eQTL/sumstats/QTS000024/QTD000424/QTD000424.all.tsv.gz	ENSG00000139697	12	122383843	CA	C	chr12_122383843_CA_C	26	0.0732984	0.117996	0.213992	0.13622	INDEL	28	382	0.99815	ENSG00000139697	ENSG00000139697	45.711	rs1339775963
QTS000024	ftp://ftp.ebi.ac.uk/pub/databases/spot/eQTL/sumstats/QTS000024/QTD000424/QTD000424.all.tsv.gz	ENSG00000139697	12	122383843	CA	C	chr12_122383843_CA_C	26	0.0732984	0.117996	0.213992	0.13622	INDEL	28	382	0.99815	ENSG00000139697	ENSG00000139697	45.711	rs60679618
QTS000024	ftp://ftp.ebi.ac.uk/pub/databases/spot/eQTL/sumstats/QTS000024/QTD000424/QTD000424.all.tsv.gz	ENSG00000139718	12	122383843	CA	C	chr12_122383843_CA_C	26	0.0732984	0.279722	-0.205018	0.189081	INDEL	28	382	0.99815	ENSG00000139718	ENSG00000139718	42.762	rs1339775963
QTS000024	ftp://ftp.ebi.ac.uk/pub/databases/spot/eQTL/sumstats/QTS000024/QTD000424/QTD000424.all.tsv.gz	ENSG00000139718	12	122383843	CA	C	chr12_122383843_CA_C	26	0.0732984	0.279722	-0.205018	0.189081	INDEL	28	382	0.99815	ENSG00000139718	ENSG00000139718	42.762	rs60679618
QTS000024	ftp://ftp.ebi.ac.uk/pub/databases/spot/eQTL/sumstats/QTS000024/QTD000424/QTD000424.all.tsv.gz	ENSG00000139719	12	122383843	CA	C	chr12_122383843_CA_C	26	0.0732984	0.825622	-0.026124	0.118397	INDEL	28	382	0.99815	ENSG00000139719	ENSG00000139719	4.177	rs1339775963
QTS000024	ftp://ftp.ebi.ac.uk/pub/databases/spot/eQTL/sumstats/QTS000024/QTD000424/QTD000424.all.tsv.gz	ENSG00000139719	12	122383843	CA	C	chr12_122383843_CA_C	26	0.0732984	0.825622	-0.026124	0.118397	INDEL	28	382	0.99815	ENSG00000139719	ENSG00000139719	4.177	rs60679618
QTS000024	ftp://ftp.ebi.ac.uk/pub/databases/spot/eQTL/sumstats/QTS000024/QTD000424/QTD000424.all.tsv.gz	ENSG00000139722	12	122383843	CA	C	chr12_122383843_CA_C	26	0.0732984	0.690064	-0.046947	0.117536	INDEL	28	382	0.99815	ENSG00000139722	ENSG00000139722	20.852	rs1339775963
QTS000024	ftp://ftp.ebi.ac.uk/pub/databases/spot/eQTL/sumstats/QTS000024/QTD000424/QTD000424.all.tsv.gz	ENSG00000139722	12	122383843	CA	C	chr12_122383843_CA_C	26	0.0732984	0.690064	-0.046947	0.117536	INDEL	28	382	0.99815	ENSG00000139722	ENSG00000139722	20.852	rs60679618
QTS000024	ftp://ftp.ebi.ac.uk/pub/databases/spot/eQTL/sumstats/QTS000024/QTD000424/QTD000424.all.tsv.gz	ENSG00000139725	12	122383843	CA	C	chr12_122383843_CA_C	26	0.0732984	0.0829348	-0.272065	0.156016	INDEL	28	382	0.99815	ENSG00000139725	ENSG00000139725	1.294	rs1339775963
QTS000024	ftp://ftp.ebi.ac.uk/pub/databases/spot/eQTL/sumstats/QTS000024/QTD000424/QTD000424.all.tsv.gz	ENSG00000139725	12	122383843	CA	C	chr12_122383843_CA_C	26	0.0732984	0.0829348	-0.272065	0.156016	INDEL	28	382	0.99815	ENSG00000139725	ENSG00000139725	1.294	rs60679618
QTS000024	ftp://ftp.ebi.ac.uk/pub/databases/spot/eQTL/sumstats/QTS000024/QTD000424/QTD000424.all.tsv.gz	ENSG00000139726	12	122383843	CA	C	chr12_122383843_CA_C	26	0.0732984	0.0465302	0.247473	0.123447	INDEL	28	382	0.99815	ENSG00000139726	ENSG00000139726	25.086	rs1339775963
QTS000024	ftp://ftp.ebi.ac.uk/pub/databases/spot/eQTL/sumstats/QTS000024/QTD000424/QTD000424.all.tsv.gz	ENSG00000139726	12	122383843	CA	C	chr12_122383843_CA_C	26	0.0732984	0.0465302	0.247473	0.123447	INDEL	28	382	0.99815	ENSG00000139726	ENSG00000139726	25.086	rs60679618
QTS000024	ftp://ftp.ebi.ac.uk/pub/databases/spot/eQTL/sumstats/QTS000024/QTD000424/QTD000424.all.tsv.gz	ENSG00000150967	12	122383843	CA	C	chr12_122383843_CA_C	26	0.0732984	0.398286	-0.0973497	0.114969	INDEL	28	382	0.99815	ENSG00000150967	ENSG00000150967	0.632	rs1339775963
QTS000024	ftp://ftp.ebi.ac.uk/pub/databases/spot/eQTL/sumstats/QTS000024/QTD000424/QTD000424.all.tsv.gz	ENSG00000150967	12	122383843	CA	C	chr12_122383843_CA_C	26	0.0732984	0.398286	-0.0973497	0.114969	INDEL	28	382	0.99815	ENSG00000150967	ENSG00000150967	0.632	rs60679618
QTS000024	ftp://ftp.ebi.ac.uk/pub/databases/spot/eQTL/sumstats/QTS000024/QTD000424/QTD000424.all.tsv.gz	ENSG00000158104	12	122383843	CA	C	chr12_122383843_CA_C	26	0.0732984	0.631952	-0.0861707	0.17959	INDEL	28	382	0.99815	ENSG00000158104	ENSG00000158104	26.153	rs1339775963
QTS000024	ftp://ftp.ebi.ac.uk/pub/databases/spot/eQTL/sumstats/QTS000024/QTD000424/QTD000424.all.tsv.gz	ENSG00000158104	12	122383843	CA	C	chr12_122383843_CA_C	26	0.0732984	0.631952	-0.0861707	0.17959	INDEL	28	382	0.99815	ENSG00000158104	ENSG00000158104	26.153	rs60679618
QTS000024	ftp://ftp.ebi.ac.uk/pub/databases/spot/eQTL/sumstats/QTS000024/QTD000424/QTD000424.all.tsv.gz	ENSG00000170633	12	122383843	CA	C	chr12_122383843_CA_C	26	0.0732984	0.927172	0.0102323	0.111787	INDEL	28	382	0.99815	ENSG00000170633	ENSG00000170633	18.122	rs1339775963
QTS000024	ftp://ftp.ebi.ac.uk/pub/databases/spot/eQTL/sumstats/QTS000024/QTD000424/QTD000424.all.tsv.gz	ENSG00000170633	12	122383843	CA	C	chr12_122383843_CA_C	26	0.0732984	0.927172	0.0102323	0.111787	INDEL	28	382	0.99815	ENSG00000170633	ENSG00000170633	18.122	rs60679618
QTS000024	ftp://ftp.ebi.ac.uk/pub/databases/spot/eQTL/sumstats/QTS000024/QTD000424/QTD000424.all.tsv.gz	ENSG00000175727	12	122383843	CA	C	chr12_122383843_CA_C	26	0.0732984	0.651454	0.0676572	0.149513	INDEL	28	382	0.99815	ENSG00000175727	ENSG00000175727	14.648	rs1339775963
QTS000024	ftp://ftp.ebi.ac.uk/pub/databases/spot/eQTL/sumstats/QTS000024/QTD000424/QTD000424.all.tsv.gz	ENSG00000175727	12	122383843	CA	C	chr12_122383843_CA_C	26	0.0732984	0.651454	0.0676572	0.149513	INDEL	28	382	0.99815	ENSG00000175727	ENSG00000175727	14.648	rs60679618
QTS000024	ftp://ftp.ebi.ac.uk/pub/databases/spot/eQTL/sumstats/QTS000024/QTD000424/QTD000424.all.tsv.gz	ENSG00000182196	12	122383843	CA	C	chr12_122383843_CA_C	26	0.0732984	0.65433	0.0786628	0.175383	INDEL	28	382	0.99815	ENSG00000182196	ENSG00000182196	0.701	rs1339775963
QTS000024	ftp://ftp.ebi.ac.uk/pub/databases/spot/eQTL/sumstats/QTS000024/QTD000424/QTD000424.all.tsv.gz	ENSG00000182196	12	122383843	CA	C	chr12_122383843_CA_C	26	0.0732984	0.65433	0.0786628	0.175383	INDEL	28	382	0.99815	ENSG00000182196	ENSG00000182196	0.701	rs60679618
QTS000024	ftp://ftp.ebi.ac.uk/pub/databases/spot/eQTL/sumstats/QTS000024/QTD000424/QTD000424.all.tsv.gz	ENSG00000182782	12	122383843	CA	C	chr12_122383843_CA_C	26	0.0732984	0.96895	-0.00673583	0.172798	INDEL	28	382	0.99815	ENSG00000182782	ENSG00000182782	128.211	rs1339775963
QTS000024	ftp://ftp.ebi.ac.uk/pub/databases/spot/eQTL/sumstats/QTS000024/QTD000424/QTD000424.all.tsv.gz	ENSG00000182782	12	122383843	CA	C	chr12_122383843_CA_C	26	0.0732984	0.96895	-0.00673583	0.172798	INDEL	28	382	0.99815	ENSG00000182782	ENSG00000182782	128.211	rs60679618
QTS000024	ftp://ftp.ebi.ac.uk/pub/databases/spot/eQTL/sumstats/QTS000024/QTD000424/QTD000424.all.tsv.gz	ENSG00000184047	12	122383843	CA	C	chr12_122383843_CA_C	26	0.0732984	0.046261	-0.393406	0.195999	INDEL	28	382	0.99815	ENSG00000184047	ENSG00000184047	1.072	rs1339775963
QTS000024	ftp://ftp.ebi.ac.uk/pub/databases/spot/eQTL/sumstats/QTS000024/QTD000424/QTD000424.all.tsv.gz	ENSG00000184047	12	122383843	CA	C	chr12_122383843_CA_C	26	0.0732984	0.046261	-0.393406	0.195999	INDEL	28	382	0.99815	ENSG00000184047	ENSG00000184047	1.072	rs60679618
QTS000024	ftp://ftp.ebi.ac.uk/pub/databases/spot/eQTL/sumstats/QTS000024/QTD000424/QTD000424.all.tsv.gz	ENSG00000184445	12	122383843	CA	C	chr12_122383843_CA_C	26	0.0732984	0.476909	-0.123531	0.173303	INDEL	28	382	0.99815	ENSG00000184445	ENSG00000184445	1.512	rs1339775963
QTS000024	ftp://ftp.ebi.ac.uk/pub/databases/spot/eQTL/sumstats/QTS000024/QTD000424/QTD000424.all.tsv.gz	ENSG00000184445	12	122383843	CA	C	chr12_122383843_CA_C	26	0.0732984	0.476909	-0.123531	0.173303	INDEL	28	382	0.99815	ENSG00000184445	ENSG00000184445	1.512	rs60679618
QTS000024	ftp://ftp.ebi.ac.uk/pub/databases/spot/eQTL/sumstats/QTS000024/QTD000424/QTD000424.all.tsv.gz	ENSG00000188735	12	122383843	CA	C	chr12_122383843_CA_C	26	0.0732984	0.613021	0.0831803	0.164171	INDEL	28	382	0.99815	ENSG00000188735	ENSG00000188735	1.094	rs1339775963
QTS000024	ftp://ftp.ebi.ac.uk/pub/databases/spot/eQTL/sumstats/QTS000024/QTD000424/QTD000424.all.tsv.gz	ENSG00000188735	12	122383843	CA	C	chr12_122383843_CA_C	26	0.0732984	0.613021	0.0831803	0.164171	INDEL	28	382	0.99815	ENSG00000188735	ENSG00000188735	1.094	rs60679618
QTS000024	ftp://ftp.ebi.ac.uk/pub/databases/spot/eQTL/sumstats/QTS000024/QTD000424/QTD000424.all.tsv.gz	ENSG00000212694	12	122383843	CA	C	chr12_122383843_CA_C	26	0.0732984	0.470222	0.0854612	0.118092	INDEL	28	382	0.99815	ENSG00000212694	ENSG00000212694	8.612	rs1339775963
QTS000024	ftp://ftp.ebi.ac.uk/pub/databases/spot/eQTL/sumstats/QTS000024/QTD000424/QTD000424.all.tsv.gz	ENSG00000212694	12	122383843	CA	C	chr12_122383843_CA_C	26	0.0732984	0.470222	0.0854612	0.118092	INDEL	28	382	0.99815	ENSG00000212694	ENSG00000212694	8.612	rs60679618
QTS000024	ftp://ftp.ebi.ac.uk/pub/databases/spot/eQTL/sumstats/QTS000024/QTD000424/QTD000424.all.tsv.gz	ENSG00000255398	12	122383843	CA	C	chr12_122383843_CA_C	26	0.0732984	0.931045	0.0140454	0.162085	INDEL	28	382	0.99815	ENSG00000255398	ENSG00000255398	82.87	rs1339775963
QTS000024	ftp://ftp.ebi.ac.uk/pub/databases/spot/eQTL/sumstats/QTS000024/QTD000424/QTD000424.all.tsv.gz	ENSG00000255398	12	122383843	CA	C	chr12_122383843_CA_C	26	0.0732984	0.931045	0.0140454	0.162085	INDEL	28	382	0.99815	ENSG00000255398	ENSG00000255398	82.87	rs60679618
QTS000024	ftp://ftp.ebi.ac.uk/pub/databases/spot/eQTL/sumstats/QTS000024/QTD000424/QTD000424.all.tsv.gz	ENSG00000256092	12	122383843	CA	C	chr12_122383843_CA_C	26	0.0732984	0.593031	0.0920164	0.171856	INDEL	28	382	0.99815	ENSG00000256092	ENSG00000256092	1.373	rs1339775963
QTS000024	ftp://ftp.ebi.ac.uk/pub/databases/spot/eQTL/sumstats/QTS000024/QTD000424/QTD000424.all.tsv.gz	ENSG00000256092	12	122383843	CA	C	chr12_122383843_CA_C	26	0.0732984	0.593031	0.0920164	0.171856	INDEL	28	382	0.99815	ENSG00000256092	ENSG00000256092	1.373	rs60679618
QTS000024	ftp://ftp.ebi.ac.uk/pub/databases/spot/eQTL/sumstats/QTS000024/QTD000424/QTD000424.all.tsv.gz	ENSG00000256249	12	122383843	CA	C	chr12_122383843_CA_C	26	0.0732984	0.570268	-0.0808334	0.142131	INDEL	28	382	0.99815	ENSG00000256249	ENSG00000256249	1.434	rs1339775963
QTS000024	ftp://ftp.ebi.ac.uk/pub/databases/spot/eQTL/sumstats/QTS000024/QTD000424/QTD000424.all.tsv.gz	ENSG00000256249	12	122383843	CA	C	chr12_122383843_CA_C	26	0.0732984	0.570268	-0.0808334	0.142131	INDEL	28	382	0.99815	ENSG00000256249	ENSG00000256249	1.434	rs60679618
QTS000024	ftp://ftp.ebi.ac.uk/pub/databases/spot/eQTL/sumstats/QTS000024/QTD000424/QTD000424.all.tsv.gz	ENSG00000256742	12	122383843	CA	C	chr12_122383843_CA_C	26	0.0732984	0.824809	-0.0352417	0.158966	INDEL	28	382	0.99815	ENSG00000256742	ENSG00000256742	0.642	rs1339775963
QTS000024	ftp://ftp.ebi.ac.uk/pub/databases/spot/eQTL/sumstats/QTS000024/QTD000424/QTD000424.all.tsv.gz	ENSG00000256742	12	122383843	CA	C	chr12_122383843_CA_C	26	0.0732984	0.824809	-0.0352417	0.158966	INDEL	28	382	0.99815	ENSG00000256742	ENSG00000256742	0.642	rs60679618
QTS000024	ftp://ftp.ebi.ac.uk/pub/databases/spot/eQTL/sumstats/QTS000024/QTD000424/QTD000424.all.tsv.gz	ENSG00000257097	12	122383843	CA	C	chr12_122383843_CA_C	26	0.0732984	0.169836	-0.247233	0.179365	INDEL	28	382	0.99815	ENSG00000257097	ENSG00000257097	0.67	rs1339775963
QTS000024	ftp://ftp.ebi.ac.uk/pub/databases/spot/eQTL/sumstats/QTS000024/QTD000424/QTD000424.all.tsv.gz	ENSG00000257097	12	122383843	CA	C	chr12_122383843_CA_C	26	0.0732984	0.169836	-0.247233	0.179365	INDEL	28	382	0.99815	ENSG00000257097	ENSG00000257097	0.67	rs60679618
QTS000024	ftp://ftp.ebi.ac.uk/pub/databases/spot/eQTL/sumstats/QTS000024/QTD000424/QTD000424.all.tsv.gz	ENSG00000272849	12	122383843	CA	C	chr12_122383843_CA_C	26	0.0732984	0.333061	0.174787	0.180074	INDEL	28	382	0.99815	ENSG00000272849	ENSG00000272849	15.853	rs1339775963
QTS000024	ftp://ftp.ebi.ac.uk/pub/databases/spot/eQTL/sumstats/QTS000024/QTD000424/QTD000424.all.tsv.gz	ENSG00000272849	12	122383843	CA	C	chr12_122383843_CA_C	26	0.0732984	0.333061	0.174787	0.180074	INDEL	28	382	0.99815	ENSG00000272849	ENSG00000272849	15.853	rs60679618
QTS000024	ftp://ftp.ebi.ac.uk/pub/databases/spot/eQTL/sumstats/QTS000024/QTD000424/QTD000424.all.tsv.gz	ENSG00000275265	12	122383843	CA	C	chr12_122383843_CA_C	26	0.0732984	0.0292173	-0.441411	0.200778	INDEL	28	382	0.99815	ENSG00000275265	ENSG00000275265	1.85	rs1339775963
QTS000024	ftp://ftp.ebi.ac.uk/pub/databases/spot/eQTL/sumstats/QTS000024/QTD000424/QTD000424.all.tsv.gz	ENSG00000275265	12	122383843	CA	C	chr12_122383843_CA_C	26	0.0732984	0.0292173	-0.441411	0.200778	INDEL	28	382	0.99815	ENSG00000275265	ENSG00000275265	1.85	rs60679618
QTS000024	ftp://ftp.ebi.ac.uk/pub/databases/spot/eQTL/sumstats/QTS000024/QTD000424/QTD000424.all.tsv.gz	ENSG00000276045	12	122383843	CA	C	chr12_122383843_CA_C	26	0.0732984	0.649594	0.0683222	0.150124	INDEL	28	382	0.99815	ENSG00000276045	ENSG00000276045	68.609	rs1339775963
QTS000024	ftp://ftp.ebi.ac.uk/pub/databases/spot/eQTL/sumstats/QTS000024/QTD000424/QTD000424.all.tsv.gz	ENSG00000276045	12	122383843	CA	C	chr12_122383843_CA_C	26	0.0732984	0.649594	0.0683222	0.150124	INDEL	28	382	0.99815	ENSG00000276045	ENSG00000276045	68.609	rs60679618
QTS000024	ftp://ftp.ebi.ac.uk/pub/databases/spot/eQTL/sumstats/QTS000024/QTD000424/QTD000424.all.tsv.gz	ENSG00000278084	12	122383843	CA	C	chr12_122383843_CA_C	26	0.0732984	0.389088	-0.123795	0.14338	INDEL	28	382	0.99815	ENSG00000278084	ENSG00000278084	0	rs1339775963
QTS000024	ftp://ftp.ebi.ac.uk/pub/databases/spot/eQTL/sumstats/QTS000024/QTD000424/QTD000424.all.tsv.gz	ENSG00000278084	12	122383843	CA	C	chr12_122383843_CA_C	26	0.0732984	0.389088	-0.123795	0.14338	INDEL	28	382	0.99815	ENSG00000278084	ENSG00000278084	0	rs60679618
QTS000024	ftp://ftp.ebi.ac.uk/pub/databases/spot/eQTL/sumstats/QTS000024/QTD000424/QTD000424.all.tsv.gz	ENSG00000033030	12	122384149	C	T	chr12_122384149_C_T	54	0.157068	0.0195296	-0.301915	0.128101	SNP	60	382	0.98017	ENSG00000033030	ENSG00000033030	17.478	rs10846746
QTS000024	ftp://ftp.ebi.ac.uk/pub/databases/spot/eQTL/sumstats/QTS000024/QTD000424/QTD000424.all.tsv.gz	ENSG00000051825	12	122384149	C	T	chr12_122384149_C_T	54	0.157068	0.0125983	-0.251074	0.0996017	SNP	60	382	0.98017	ENSG00000051825	ENSG00000051825	1.152	rs10846746
QTS000024	ftp://ftp.ebi.ac.uk/pub/databases/spot/eQTL/sumstats/QTS000024/QTD000424/QTD000424.all.tsv.gz	ENSG00000089053	12	122384149	C	T	chr12_122384149_C_T	54	0.157068	0.150349	0.152711	0.105712	SNP	60	382	0.98017	ENSG00000089053	ENSG00000089053	8.761	rs10846746
QTS000024	ftp://ftp.ebi.ac.uk/pub/databases/spot/eQTL/sumstats/QTS000024/QTD000424/QTD000424.all.tsv.gz	ENSG00000089094	12	122384149	C	T	chr12_122384149_C_T	54	0.157068	0.975861	0.0034342	0.113333	SNP	60	382	0.98017	ENSG00000089094	ENSG00000089094	15.972	rs10846746
QTS000024	ftp://ftp.ebi.ac.uk/pub/databases/spot/eQTL/sumstats/QTS000024/QTD000424/QTD000424.all.tsv.gz	ENSG00000110801	12	122384149	C	T	chr12_122384149_C_T	54	0.157068	0.948666	-0.00846241	0.131252	SNP	60	382	0.98017	ENSG00000110801	ENSG00000110801	2.704	rs10846746
QTS000024	ftp://ftp.ebi.ac.uk/pub/databases/spot/eQTL/sumstats/QTS000024/QTD000424/QTD000424.all.tsv.gz	ENSG00000111011	12	122384149	C	T	chr12_122384149_C_T	54	0.157068	0.261329	0.0826384	0.0733341	SNP	60	382	0.98017	ENSG00000111011	ENSG00000111011	72.122	rs10846746
QTS000024	ftp://ftp.ebi.ac.uk/pub/databases/spot/eQTL/sumstats/QTS000024/QTD000424/QTD000424.all.tsv.gz	ENSG00000111328	12	122384149	C	T	chr12_122384149_C_T	54	0.157068	0.539002	0.0502553	0.081646	SNP	60	382	0.98017	ENSG00000111328	ENSG00000111328	2.792	rs10846746
QTS000024	ftp://ftp.ebi.ac.uk/pub/databases/spot/eQTL/sumstats/QTS000024/QTD000424/QTD000424.all.tsv.gz	ENSG00000130779	12	122384149	C	T	chr12_122384149_C_T	54	0.157068	0.0173355	0.190319	0.0792259	SNP	60	382	0.98017	ENSG00000130779	ENSG00000130779	40.324	rs10846746
QTS000024	ftp://ftp.ebi.ac.uk/pub/databases/spot/eQTL/sumstats/QTS000024/QTD000424/QTD000424.all.tsv.gz	ENSG00000130787	12	122384149	C	T	chr12_122384149_C_T	54	0.157068	0.950149	0.00377863	0.0603535	SNP	60	382	0.98017	ENSG00000130787	ENSG00000130787	4.087	rs10846746
QTS000024	ftp://ftp.ebi.ac.uk/pub/databases/spot/eQTL/sumstats/QTS000024/QTD000424/QTD000424.all.tsv.gz	ENSG00000130921	12	122384149	C	T	chr12_122384149_C_T	54	0.157068	0.0702831	-0.18109	0.0994376	SNP	60	382	0.98017	ENSG00000130921	ENSG00000130921	1.526	rs10846746
QTS000024	ftp://ftp.ebi.ac.uk/pub/databases/spot/eQTL/sumstats/QTS000024/QTD000424/QTD000424.all.tsv.gz	ENSG00000139697	12	122384149	C	T	chr12_122384149_C_T	54	0.157068	0.424562	-0.0789799	0.0986764	SNP	60	382	0.98017	ENSG00000139697	ENSG00000139697	45.711	rs10846746
QTS000024	ftp://ftp.ebi.ac.uk/pub/databases/spot/eQTL/sumstats/QTS000024/QTD000424/QTD000424.all.tsv.gz	ENSG00000139718	12	122384149	C	T	chr12_122384149_C_T	54	0.157068	0.602031	-0.0713705	0.136614	SNP	60	382	0.98017	ENSG00000139718	ENSG00000139718	42.762	rs10846746
QTS000024	ftp://ftp.ebi.ac.uk/pub/databases/spot/eQTL/sumstats/QTS000024/QTD000424/QTD000424.all.tsv.gz	ENSG00000139719	12	122384149	C	T	chr12_122384149_C_T	54	0.157068	0.636649	-0.0403566	0.0852824	SNP	60	382	0.98017	ENSG00000139719	ENSG00000139719	4.177	rs10846746
QTS000024	ftp://ftp.ebi.ac.uk/pub/databases/spot/eQTL/sumstats/QTS000024/QTD000424/QTD000424.all.tsv.gz	ENSG00000139722	12	122384149	C	T	chr12_122384149_C_T	54	0.157068	0.474063	0.0607083	0.0846197	SNP	60	382	0.98017	ENSG00000139722	ENSG00000139722	20.852	rs10846746
QTS000024	ftp://ftp.ebi.ac.uk/pub/databases/spot/eQTL/sumstats/QTS000024/QTD000424/QTD000424.all.tsv.gz	ENSG00000139725	12	122384149	C	T	chr12_122384149_C_T	54	0.157068	0.997802	0.00031288	0.113403	SNP	60	382	0.98017	ENSG00000139725	ENSG00000139725	1.294	rs10846746
QTS000024	ftp://ftp.ebi.ac.uk/pub/databases/spot/eQTL/sumstats/QTS000024/QTD000424/QTD000424.all.tsv.gz	ENSG00000139726	12	122384149	C	T	chr12_122384149_C_T	54	0.157068	0.0707592	-0.162063	0.0891417	SNP	60	382	0.98017	ENSG00000139726	ENSG00000139726	25.086	rs10846746
QTS000024	ftp://ftp.ebi.ac.uk/pub/databases/spot/eQTL/sumstats/QTS000024/QTD000424/QTD000424.all.tsv.gz	ENSG00000150967	12	122384149	C	T	chr12_122384149_C_T	54	0.157068	0.502628	-0.0556989	0.082917	SNP	60	382	0.98017	ENSG00000150967	ENSG00000150967	0.632	rs10846746
QTS000024	ftp://ftp.ebi.ac.uk/pub/databases/spot/eQTL/sumstats/QTS000024/QTD000424/QTD000424.all.tsv.gz	ENSG00000158104	12	122384149	C	T	chr12_122384149_C_T	54	0.157068	0.0412099	-0.263194	0.127981	SNP	60	382	0.98017	ENSG00000158104	ENSG00000158104	26.153	rs10846746
QTS000024	ftp://ftp.ebi.ac.uk/pub/databases/spot/eQTL/sumstats/QTS000024/QTD000424/QTD000424.all.tsv.gz	ENSG00000170633	12	122384149	C	T	chr12_122384149_C_T	54	0.157068	0.332867	0.0780205	0.0803484	SNP	60	382	0.98017	ENSG00000170633	ENSG00000170633	18.122	rs10846746
QTS000024	ftp://ftp.ebi.ac.uk/pub/databases/spot/eQTL/sumstats/QTS000024/QTD000424/QTD000424.all.tsv.gz	ENSG00000175727	12	122384149	C	T	chr12_122384149_C_T	54	0.157068	0.182429	0.143588	0.107268	SNP	60	382	0.98017	ENSG00000175727	ENSG00000175727	14.648	rs10846746
QTS000024	ftp://ftp.ebi.ac.uk/pub/databases/spot/eQTL/sumstats/QTS000024/QTD000424/QTD000424.all.tsv.gz	ENSG00000182196	12	122384149	C	T	chr12_122384149_C_T	54	0.157068	0.714721	-0.0462831	0.126418	SNP	60	382	0.98017	ENSG00000182196	ENSG00000182196	0.701	rs10846746
QTS000024	ftp://ftp.ebi.ac.uk/pub/databases/spot/eQTL/sumstats/QTS000024/QTD000424/QTD000424.all.tsv.gz	ENSG00000182782	12	122384149	C	T	chr12_122384149_C_T	54	0.157068	0.705495	0.047119	0.12448	SNP	60	382	0.98017	ENSG00000182782	ENSG00000182782	128.211	rs10846746
QTS000024	ftp://ftp.ebi.ac.uk/pub/databases/spot/eQTL/sumstats/QTS000024/QTD000424/QTD000424.all.tsv.gz	ENSG00000183955	12	122384149	C	T	chr12_122384149_C_T	54	0.157068	0.288129	0.101718	0.0954693	SNP	60	382	0.98017	ENSG00000183955	ENSG00000183955	10.749	rs10846746
QTS000024	ftp://ftp.ebi.ac.uk/pub/databases/spot/eQTL/sumstats/QTS000024/QTD000424/QTD000424.all.tsv.gz	ENSG00000184047	12	122384149	C	T	chr12_122384149_C_T	54	0.157068	0.415787	0.116307	0.142589	SNP	60	382	0.98017	ENSG00000184047	ENSG00000184047	1.072	rs10846746
QTS000024	ftp://ftp.ebi.ac.uk/pub/databases/spot/eQTL/sumstats/QTS000024/QTD000424/QTD000424.all.tsv.gz	ENSG00000184445	12	122384149	C	T	chr12_122384149_C_T	54	0.157068	0.784129	0.0343082	0.125047	SNP	60	382	0.98017	ENSG00000184445	ENSG00000184445	1.512	rs10846746
QTS000024	ftp://ftp.ebi.ac.uk/pub/databases/spot/eQTL/sumstats/QTS000024/QTD000424/QTD000424.all.tsv.gz	ENSG00000188735	12	122384149	C	T	chr12_122384149_C_T	54	0.157068	0.591463	-0.063611	0.118302	SNP	60	382	0.98017	ENSG00000188735	ENSG00000188735	1.094	rs10846746
QTS000024	ftp://ftp.ebi.ac.uk/pub/databases/spot/eQTL/sumstats/QTS000024/QTD000424/QTD000424.all.tsv.gz	ENSG00000212694	12	122384149	C	T	chr12_122384149_C_T	54	0.157068	0.978675	-0.00228145	0.0852318	SNP	60	382	0.98017	ENSG00000212694	ENSG00000212694	8.612	rs10846746
QTS000024	ftp://ftp.ebi.ac.uk/pub/databases/spot/eQTL/sumstats/QTS000024/QTD000424/QTD000424.all.tsv.gz	ENSG00000255398	12	122384149	C	T	chr12_122384149_C_T	54	0.157068	0.608911	-0.0598272	0.116725	SNP	60	382	0.98017	ENSG00000255398	ENSG00000255398	82.87	rs10846746
QTS000024	ftp://ftp.ebi.ac.uk/pub/databases/spot/eQTL/sumstats/QTS000024/QTD000424/QTD000424.all.tsv.gz	ENSG00000256092	12	122384149	C	T	chr12_122384149_C_T	54	0.157068	0.467351	0.0901483	0.123766	SNP	60	382	0.98017	ENSG00000256092	ENSG00000256092	1.373	rs10846746
QTS000024	ftp://ftp.ebi.ac.uk/pub/databases/spot/eQTL/sumstats/QTS000024/QTD000424/QTD000424.all.tsv.gz	ENSG00000256249	12	122384149	C	T	chr12_122384149_C_T	54	0.157068	0.458683	-0.0760203	0.102363	SNP	60	382	0.98017	ENSG00000256249	ENSG00000256249	1.434	rs10846746
QTS000024	ftp://ftp.ebi.ac.uk/pub/databases/spot/eQTL/sumstats/QTS000024/QTD000424/QTD000424.all.tsv.gz	ENSG00000256742	12	122384149	C	T	chr12_122384149_C_T	54	0.157068	0.956188	-0.00630365	0.114577	SNP	60	382	0.98017	ENSG00000256742	ENSG00000256742	0.642	rs10846746
QTS000024	ftp://ftp.ebi.ac.uk/pub/databases/spot/eQTL/sumstats/QTS000024/QTD000424/QTD000424.all.tsv.gz	ENSG00000257097	12	122384149	C	T	chr12_122384149_C_T	54	0.157068	0.268643	0.143713	0.129506	SNP	60	382	0.98017	ENSG00000257097	ENSG00000257097	0.67	rs10846746
QTS000024	ftp://ftp.ebi.ac.uk/pub/databases/spot/eQTL/sumstats/QTS000024/QTD000424/QTD000424.all.tsv.gz	ENSG00000272849	12	122384149	C	T	chr12_122384149_C_T	54	0.157068	0.492397	-0.0893951	0.129946	SNP	60	382	0.98017	ENSG00000272849	ENSG00000272849	15.853	rs10846746
QTS000024	ftp://ftp.ebi.ac.uk/pub/databases/spot/eQTL/sumstats/QTS000024/QTD000424/QTD000424.all.tsv.gz	ENSG00000275265	12	122384149	C	T	chr12_122384149_C_T	54	0.157068	0.312667	0.148077	0.146242	SNP	60	382	0.98017	ENSG00000275265	ENSG00000275265	1.85	rs10846746
QTS000024	ftp://ftp.ebi.ac.uk/pub/databases/spot/eQTL/sumstats/QTS000024/QTD000424/QTD000424.all.tsv.gz	ENSG00000276045	12	122384149	C	T	chr12_122384149_C_T	54	0.157068	0.999219	0.00010607	0.108253	SNP	60	382	0.98017	ENSG00000276045	ENSG00000276045	68.609	rs10846746
QTS000024	ftp://ftp.ebi.ac.uk/pub/databases/spot/eQTL/sumstats/QTS000024/QTD000424/QTD000424.all.tsv.gz	ENSG00000278084	12	122384149	C	T	chr12_122384149_C_T	54	0.157068	0.188402	0.136057	0.103039	SNP	60	382	0.98017	ENSG00000278084	ENSG00000278084	0	rs10846746
QTS000024	ftp://ftp.ebi.ac.uk/pub/databases/spot/eQTL/sumstats/QTS000024/QTD000424/QTD000424.all.tsv.gz	ENSG00000033030	12	122384171	T	G	chr12_122384171_T_G	6	0.0157068	0.929767	0.0332454	0.376655	SNP	376	382	0.84929	ENSG00000033030	ENSG00000033030	17.478	rs7973438
QTS000024	ftp://ftp.ebi.ac.uk/pub/databases/spot/eQTL/sumstats/QTS000024/QTD000424/QTD000424.all.tsv.gz	ENSG00000051825	12	122384171	T	G	chr12_122384171_T_G	6	0.0157068	0.131019	-0.442421	0.29161	SNP	376	382	0.84929	ENSG00000051825	ENSG00000051825	1.152	rs7973438
QTS000024	ftp://ftp.ebi.ac.uk/pub/databases/spot/eQTL/sumstats/QTS000024/QTD000424/QTD000424.all.tsv.gz	ENSG00000089053	12	122384171	T	G	chr12_122384171_T_G	6	0.0157068	0.87622	0.0480181	0.30783	SNP	376	382	0.84929	ENSG00000089053	ENSG00000089053	8.761	rs7973438
QTS000024	ftp://ftp.ebi.ac.uk/pub/databases/spot/eQTL/sumstats/QTS000024/QTD000424/QTD000424.all.tsv.gz	ENSG00000089094	12	122384171	T	G	chr12_122384171_T_G	6	0.0157068	0.130061	-0.49579	0.325969	SNP	376	382	0.84929	ENSG00000089094	ENSG00000089094	15.972	rs7973438
QTS000024	ftp://ftp.ebi.ac.uk/pub/databases/spot/eQTL/sumstats/QTS000024/QTD000424/QTD000424.all.tsv.gz	ENSG00000110801	12	122384171	T	G	chr12_122384171_T_G	6	0.0157068	0.541375	0.232277	0.379582	SNP	376	382	0.84929	ENSG00000110801	ENSG00000110801	2.704	rs7973438
QTS000024	ftp://ftp.ebi.ac.uk/pub/databases/spot/eQTL/sumstats/QTS000024/QTD000424/QTD000424.all.tsv.gz	ENSG00000111011	12	122384171	T	G	chr12_122384171_T_G	6	0.0157068	0.096052	0.35372	0.211395	SNP	376	382	0.84929	ENSG00000111011	ENSG00000111011	72.122	rs7973438
QTS000024	ftp://ftp.ebi.ac.uk/pub/databases/spot/eQTL/sumstats/QTS000024/QTD000424/QTD000424.all.tsv.gz	ENSG00000111328	12	122384171	T	G	chr12_122384171_T_G	6	0.0157068	0.194705	-0.30655	0.235492	SNP	376	382	0.84929	ENSG00000111328	ENSG00000111328	2.792	rs7973438
QTS000024	ftp://ftp.ebi.ac.uk/pub/databases/spot/eQTL/sumstats/QTS000024/QTD000424/QTD000424.all.tsv.gz	ENSG00000130779	12	122384171	T	G	chr12_122384171_T_G	6	0.0157068	0.481228	-0.164291	0.232763	SNP	376	382	0.84929	ENSG00000130779	ENSG00000130779	40.324	rs7973438
QTS000024	ftp://ftp.ebi.ac.uk/pub/databases/spot/eQTL/sumstats/QTS000024/QTD000424/QTD000424.all.tsv.gz	ENSG00000130787	12	122384171	T	G	chr12_122384171_T_G	6	0.0157068	0.0227429	-0.395619	0.172164	SNP	376	382	0.84929	ENSG00000130787	ENSG00000130787	4.087	rs7973438
QTS000024	ftp://ftp.ebi.ac.uk/pub/databases/spot/eQTL/sumstats/QTS000024/QTD000424/QTD000424.all.tsv.gz	ENSG00000130921	12	122384171	T	G	chr12_122384171_T_G	6	0.0157068	0.2396	-0.341526	0.289433	SNP	376	382	0.84929	ENSG00000130921	ENSG00000130921	1.526	rs7973438
QTS000024	ftp://ftp.ebi.ac.uk/pub/databases/spot/eQTL/sumstats/QTS000024/QTD000424/QTD000424.all.tsv.gz	ENSG00000139697	12	122384171	T	G	chr12_122384171_T_G	6	0.0157068	0.00514794	-0.792936	0.279881	SNP	376	382	0.84929	ENSG00000139697	ENSG00000139697	45.711	rs7973438
QTS000024	ftp://ftp.ebi.ac.uk/pub/databases/spot/eQTL/sumstats/QTS000024/QTD000424/QTD000424.all.tsv.gz	ENSG00000139718	12	122384171	T	G	chr12_122384171_T_G	6	0.0157068	0.44672	-0.301349	0.395157	SNP	376	382	0.84929	ENSG00000139718	ENSG00000139718	42.762	rs7973438
QTS000024	ftp://ftp.ebi.ac.uk/pub/databases/spot/eQTL/sumstats/QTS000024/QTD000424/QTD000424.all.tsv.gz	ENSG00000139719	12	122384171	T	G	chr12_122384171_T_G	6	0.0157068	0.666271	0.10667	0.246923	SNP	376	382	0.84929	ENSG00000139719	ENSG00000139719	4.177	rs7973438
QTS000024	ftp://ftp.ebi.ac.uk/pub/databases/spot/eQTL/sumstats/QTS000024/QTD000424/QTD000424.all.tsv.gz	ENSG00000139722	12	122384171	T	G	chr12_122384171_T_G	6	0.0157068	0.69597	0.0959844	0.245229	SNP	376	382	0.84929	ENSG00000139722	ENSG00000139722	20.852	rs7973438
QTS000024	ftp://ftp.ebi.ac.uk/pub/databases/spot/eQTL/sumstats/QTS000024/QTD000424/QTD000424.all.tsv.gz	ENSG00000139725	12	122384171	T	G	chr12_122384171_T_G	6	0.0157068	0.320267	0.326312	0.327384	SNP	376	382	0.84929	ENSG00000139725	ENSG00000139725	1.294	rs7973438
QTS000024	ftp://ftp.ebi.ac.uk/pub/databases/spot/eQTL/sumstats/QTS000024/QTD000424/QTD000424.all.tsv.gz	ENSG00000139726	12	122384171	T	G	chr12_122384171_T_G	6	0.0157068	0.490254	0.179841	0.260128	SNP	376	382	0.84929	ENSG00000139726	ENSG00000139726	25.086	rs7973438
QTS000024	ftp://ftp.ebi.ac.uk/pub/databases/spot/eQTL/sumstats/QTS000024/QTD000424/QTD000424.all.tsv.gz	ENSG00000150967	12	122384171	T	G	chr12_122384171_T_G	6	0.0157068	0.290584	0.253975	0.239592	SNP	376	382	0.84929	ENSG00000150967	ENSG00000150967	0.632	rs7973438
QTS000024	ftp://ftp.ebi.ac.uk/pub/databases/spot/eQTL/sumstats/QTS000024/QTD000424/QTD000424.all.tsv.gz	ENSG00000158104	12	122384171	T	G	chr12_122384171_T_G	6	0.0157068	0.765845	0.111806	0.374843	SNP	376	382	0.84929	ENSG00000158104	ENSG00000158104	26.153	rs7973438
QTS000024	ftp://ftp.ebi.ac.uk/pub/databases/spot/eQTL/sumstats/QTS000024/QTD000424/QTD000424.all.tsv.gz	ENSG00000170633	12	122384171	T	G	chr12_122384171_T_G	6	0.0157068	0.814118	-0.054911	0.233198	SNP	376	382	0.84929	ENSG00000170633	ENSG00000170633	18.122	rs7973438
QTS000024	ftp://ftp.ebi.ac.uk/pub/databases/spot/eQTL/sumstats/QTS000024/QTD000424/QTD000424.all.tsv.gz	ENSG00000175727	12	122384171	T	G	chr12_122384171_T_G	6	0.0157068	0.0380108	0.644533	0.308317	SNP	376	382	0.84929	ENSG00000175727	ENSG00000175727	14.648	rs7973438
QTS000024	ftp://ftp.ebi.ac.uk/pub/databases/spot/eQTL/sumstats/QTS000024/QTD000424/QTD000424.all.tsv.gz	ENSG00000182196	12	122384171	T	G	chr12_122384171_T_G	6	0.0157068	0.973231	0.0123031	0.366123	SNP	376	382	0.84929	ENSG00000182196	ENSG00000182196	0.701	rs7973438
QTS000024	ftp://ftp.ebi.ac.uk/pub/databases/spot/eQTL/sumstats/QTS000024/QTD000424/QTD000424.all.tsv.gz	ENSG00000182782	12	122384171	T	G	chr12_122384171_T_G	6	0.0157068	0.926182	0.0334492	0.360513	SNP	376	382	0.84929	ENSG00000182782	ENSG00000182782	128.211	rs7973438
QTS000024	ftp://ftp.ebi.ac.uk/pub/databases/spot/eQTL/sumstats/QTS000024/QTD000424/QTD000424.all.tsv.gz	ENSG00000183955	12	122384171	T	G	chr12_122384171_T_G	6	0.0157068	0.554335	-0.164099	0.277002	SNP	376	382	0.84929	ENSG00000183955	ENSG00000183955	10.749	rs7973438
QTS000024	ftp://ftp.ebi.ac.uk/pub/databases/spot/eQTL/sumstats/QTS000024/QTD000424/QTD000424.all.tsv.gz	ENSG00000184047	12	122384171	T	G	chr12_122384171_T_G	6	0.0157068	0.871134	0.0671833	0.41355	SNP	376	382	0.84929	ENSG00000184047	ENSG00000184047	1.072	rs7973438
QTS000024	ftp://ftp.ebi.ac.uk/pub/databases/spot/eQTL/sumstats/QTS000024/QTD000424/QTD000424.all.tsv.gz	ENSG00000184445	12	122384171	T	G	chr12_122384171_T_G	6	0.0157068	0.00307159	-1.06023	0.353166	SNP	376	382	0.84929	ENSG00000184445	ENSG00000184445	1.512	rs7973438
QTS000024	ftp://ftp.ebi.ac.uk/pub/databases/spot/eQTL/sumstats/QTS000024/QTD000424/QTD000424.all.tsv.gz	ENSG00000188735	12	122384171	T	G	chr12_122384171_T_G	6	0.0157068	0.798943	0.0874252	0.342707	SNP	376	382	0.84929	ENSG00000188735	ENSG00000188735	1.094	rs7973438
QTS000024	ftp://ftp.ebi.ac.uk/pub/databases/spot/eQTL/sumstats/QTS000024/QTD000424/QTD000424.all.tsv.gz	ENSG00000212694	12	122384171	T	G	chr12_122384171_T_G	6	0.0157068	0.919824	0.0248718	0.246743	SNP	376	382	0.84929	ENSG00000212694	ENSG00000212694	8.612	rs7973438
QTS000024	ftp://ftp.ebi.ac.uk/pub/databases/spot/eQTL/sumstats/QTS000024/QTD000424/QTD000424.all.tsv.gz	ENSG00000255398	12	122384171	T	G	chr12_122384171_T_G	6	0.0157068	0.258169	-0.382234	0.336948	SNP	376	382	0.84929	ENSG00000255398	ENSG00000255398	82.87	rs7973438
QTS000024	ftp://ftp.ebi.ac.uk/pub/databases/spot/eQTL/sumstats/QTS000024/QTD000424/QTD000424.all.tsv.gz	ENSG00000256092	12	122384171	T	G	chr12_122384171_T_G	6	0.0157068	0.413488	-0.293593	0.358165	SNP	376	382	0.84929	ENSG00000256092	ENSG00000256092	1.373	rs7973438
QTS000024	ftp://ftp.ebi.ac.uk/pub/databases/spot/eQTL/sumstats/QTS000024/QTD000424/QTD000424.all.tsv.gz	ENSG00000256249	12	122384171	T	G	chr12_122384171_T_G	6	0.0157068	0.391452	0.254458	0.29619	SNP	376	382	0.84929	ENSG00000256249	ENSG00000256249	1.434	rs7973438
QTS000024	ftp://ftp.ebi.ac.uk/pub/databases/spot/eQTL/sumstats/QTS000024/QTD000424/QTD000424.all.tsv.gz	ENSG00000256742	12	122384171	T	G	chr12_122384171_T_G	6	0.0157068	0.714075	0.121683	0.331581	SNP	376	382	0.84929	ENSG00000256742	ENSG00000256742	0.642	rs7973438
QTS000024	ftp://ftp.ebi.ac.uk/pub/databases/spot/eQTL/sumstats/QTS000024/QTD000424/QTD000424.all.tsv.gz	ENSG00000257097	12	122384171	T	G	chr12_122384171_T_G	6	0.0157068	0.0138606	0.919234	0.369801	SNP	376	382	0.84929	ENSG00000257097	ENSG00000257097	0.67	rs7973438
QTS000024	ftp://ftp.ebi.ac.uk/pub/databases/spot/eQTL/sumstats/QTS000024/QTD000424/QTD000424.all.tsv.gz	ENSG00000272849	12	122384171	T	G	chr12_122384171_T_G	6	0.0157068	0.137348	-0.558724	0.374345	SNP	376	382	0.84929	ENSG00000272849	ENSG00000272849	15.853	rs7973438
QTS000024	ftp://ftp.ebi.ac.uk/pub/databases/spot/eQTL/sumstats/QTS000024/QTD000424/QTD000424.all.tsv.gz	ENSG00000275265	12	122384171	T	G	chr12_122384171_T_G	6	0.0157068	0.674683	0.17843	0.424397	SNP	376	382	0.84929	ENSG00000275265	ENSG00000275265	1.85	rs7973438
QTS000024	ftp://ftp.ebi.ac.uk/pub/databases/spot/eQTL/sumstats/QTS000024/QTD000424/QTD000424.all.tsv.gz	ENSG00000276045	12	122384171	T	G	chr12_122384171_T_G	6	0.0157068	0.507996	-0.207623	0.313007	SNP	376	382	0.84929	ENSG00000276045	ENSG00000276045	68.609	rs7973438
QTS000024	ftp://ftp.ebi.ac.uk/pub/databases/spot/eQTL/sumstats/QTS000024/QTD000424/QTD000424.all.tsv.gz	ENSG00000278084	12	122384171	T	G	chr12_122384171_T_G	6	0.0157068	0.286841	-0.319223	0.29881	SNP	376	382	0.84929	ENSG00000278084	ENSG00000278084	0	rs7973438
QTS000024	ftp://ftp.ebi.ac.uk/pub/databases/spot/eQTL/sumstats/QTS000024/QTD000424/QTD000424.all.tsv.gz	ENSG00000033030	12	122384479	A	G	chr12_122384479_A_G	6	0.0157068	0.929767	0.0332454	0.376655	SNP	376	382	0.84929	ENSG00000033030	ENSG00000033030	17.478	rs4082651
QTS000024	ftp://ftp.ebi.ac.uk/pub/databases/spot/eQTL/sumstats/QTS000024/QTD000424/QTD000424.all.tsv.gz	ENSG00000051825	12	122384479	A	G	chr12_122384479_A_G	6	0.0157068	0.131019	-0.442421	0.29161	SNP	376	382	0.84929	ENSG00000051825	ENSG00000051825	1.152	rs4082651
QTS000024	ftp://ftp.ebi.ac.uk/pub/databases/spot/eQTL/sumstats/QTS000024/QTD000424/QTD000424.all.tsv.gz	ENSG00000089053	12	122384479	A	G	chr12_122384479_A_G	6	0.0157068	0.87622	0.0480181	0.30783	SNP	376	382	0.84929	ENSG00000089053	ENSG00000089053	8.761	rs4082651
QTS000024	ftp://ftp.ebi.ac.uk/pub/databases/spot/eQTL/sumstats/QTS000024/QTD000424/QTD000424.all.tsv.gz	ENSG00000089094	12	122384479	A	G	chr12_122384479_A_G	6	0.0157068	0.130061	-0.49579	0.325969	SNP	376	382	0.84929	ENSG00000089094	ENSG00000089094	15.972	rs4082651
QTS000024	ftp://ftp.ebi.ac.uk/pub/databases/spot/eQTL/sumstats/QTS000024/QTD000424/QTD000424.all.tsv.gz	ENSG00000110801	12	122384479	A	G	chr12_122384479_A_G	6	0.0157068	0.541375	0.232277	0.379582	SNP	376	382	0.84929	ENSG00000110801	ENSG00000110801	2.704	rs4082651
QTS000024	ftp://ftp.ebi.ac.uk/pub/databases/spot/eQTL/sumstats/QTS000024/QTD000424/QTD000424.all.tsv.gz	ENSG00000111011	12	122384479	A	G	chr12_122384479_A_G	6	0.0157068	0.096052	0.35372	0.211395	SNP	376	382	0.84929	ENSG00000111011	ENSG00000111011	72.122	rs4082651
QTS000024	ftp://ftp.ebi.ac.uk/pub/databases/spot/eQTL/sumstats/QTS000024/QTD000424/QTD000424.all.tsv.gz	ENSG00000111328	12	122384479	A	G	chr12_122384479_A_G	6	0.0157068	0.194705	-0.30655	0.235492	SNP	376	382	0.84929	ENSG00000111328	ENSG00000111328	2.792	rs4082651
QTS000024	ftp://ftp.ebi.ac.uk/pub/databases/spot/eQTL/sumstats/QTS000024/QTD000424/QTD000424.all.tsv.gz	ENSG00000130779	12	122384479	A	G	chr12_122384479_A_G	6	0.0157068	0.481228	-0.164291	0.232763	SNP	376	382	0.84929	ENSG00000130779	ENSG00000130779	40.324	rs4082651
QTS000024	ftp://ftp.ebi.ac.uk/pub/databases/spot/eQTL/sumstats/QTS000024/QTD000424/QTD000424.all.tsv.gz	ENSG00000130787	12	122384479	A	G	chr12_122384479_A_G	6	0.0157068	0.0227429	-0.395619	0.172164	SNP	376	382	0.84929	ENSG00000130787	ENSG00000130787	4.087	rs4082651
QTS000024	ftp://ftp.ebi.ac.uk/pub/databases/spot/eQTL/sumstats/QTS000024/QTD000424/QTD000424.all.tsv.gz	ENSG00000130921	12	122384479	A	G	chr12_122384479_A_G	6	0.0157068	0.2396	-0.341526	0.289433	SNP	376	382	0.84929	ENSG00000130921	ENSG00000130921	1.526	rs4082651
QTS000024	ftp://ftp.ebi.ac.uk/pub/databases/spot/eQTL/sumstats/QTS000024/QTD000424/QTD000424.all.tsv.gz	ENSG00000139697	12	122384479	A	G	chr12_122384479_A_G	6	0.0157068	0.00514794	-0.792936	0.279881	SNP	376	382	0.84929	ENSG00000139697	ENSG00000139697	45.711	rs4082651
QTS000024	ftp://ftp.ebi.ac.uk/pub/databases/spot/eQTL/sumstats/QTS000024/QTD000424/QTD000424.all.tsv.gz	ENSG00000139718	12	122384479	A	G	chr12_122384479_A_G	6	0.0157068	0.44672	-0.301349	0.395157	SNP	376	382	0.84929	ENSG00000139718	ENSG00000139718	42.762	rs4082651
QTS000024	ftp://ftp.ebi.ac.uk/pub/databases/spot/eQTL/sumstats/QTS000024/QTD000424/QTD000424.all.tsv.gz	ENSG00000139719	12	122384479	A	G	chr12_122384479_A_G	6	0.0157068	0.666271	0.10667	0.246923	SNP	376	382	0.84929	ENSG00000139719	ENSG00000139719	4.177	rs4082651
QTS000024	ftp://ftp.ebi.ac.uk/pub/databases/spot/eQTL/sumstats/QTS000024/QTD000424/QTD000424.all.tsv.gz	ENSG00000139722	12	122384479	A	G	chr12_122384479_A_G	6	0.0157068	0.69597	0.0959844	0.245229	SNP	376	382	0.84929	ENSG00000139722	ENSG00000139722	20.852	rs4082651
QTS000024	ftp://ftp.ebi.ac.uk/pub/databases/spot/eQTL/sumstats/QTS000024/QTD000424/QTD000424.all.tsv.gz	ENSG00000139725	12	122384479	A	G	chr12_122384479_A_G	6	0.0157068	0.320267	0.326312	0.327384	SNP	376	382	0.84929	ENSG00000139725	ENSG00000139725	1.294	rs4082651
QTS000024	ftp://ftp.ebi.ac.uk/pub/databases/spot/eQTL/sumstats/QTS000024/QTD000424/QTD000424.all.tsv.gz	ENSG00000139726	12	122384479	A	G	chr12_122384479_A_G	6	0.0157068	0.490254	0.179841	0.260128	SNP	376	382	0.84929	ENSG00000139726	ENSG00000139726	25.086	rs4082651
QTS000024	ftp://ftp.ebi.ac.uk/pub/databases/spot/eQTL/sumstats/QTS000024/QTD000424/QTD000424.all.tsv.gz	ENSG00000150967	12	122384479	A	G	chr12_122384479_A_G	6	0.0157068	0.290584	0.253975	0.239592	SNP	376	382	0.84929	ENSG00000150967	ENSG00000150967	0.632	rs4082651
QTS000024	ftp://ftp.ebi.ac.uk/pub/databases/spot/eQTL/sumstats/QTS000024/QTD000424/QTD000424.all.tsv.gz	ENSG00000158104	12	122384479	A	G	chr12_122384479_A_G	6	0.0157068	0.765845	0.111806	0.374843	SNP	376	382	0.84929	ENSG00000158104	ENSG00000158104	26.153	rs4082651
QTS000024	ftp://ftp.ebi.ac.uk/pub/databases/spot/eQTL/sumstats/QTS000024/QTD000424/QTD000424.all.tsv.gz	ENSG00000170633	12	122384479	A	G	chr12_122384479_A_G	6	0.0157068	0.814118	-0.054911	0.233198	SNP	376	382	0.84929	ENSG00000170633	ENSG00000170633	18.122	rs4082651
QTS000024	ftp://ftp.ebi.ac.uk/pub/databases/spot/eQTL/sumstats/QTS000024/QTD000424/QTD000424.all.tsv.gz	ENSG00000175727	12	122384479	A	G	chr12_122384479_A_G	6	0.0157068	0.0380108	0.644533	0.308317	SNP	376	382	0.84929	ENSG00000175727	ENSG00000175727	14.648	rs4082651
QTS000024	ftp://ftp.ebi.ac.uk/pub/databases/spot/eQTL/sumstats/QTS000024/QTD000424/QTD000424.all.tsv.gz	ENSG00000182196	12	122384479	A	G	chr12_122384479_A_G	6	0.0157068	0.973231	0.0123031	0.366123	SNP	376	382	0.84929	ENSG00000182196	ENSG00000182196	0.701	rs4082651
QTS000024	ftp://ftp.ebi.ac.uk/pub/databases/spot/eQTL/sumstats/QTS000024/QTD000424/QTD000424.all.tsv.gz	ENSG00000182782	12	122384479	A	G	chr12_122384479_A_G	6	0.0157068	0.926182	0.0334492	0.360513	SNP	376	382	0.84929	ENSG00000182782	ENSG00000182782	128.211	rs4082651
QTS000024	ftp://ftp.ebi.ac.uk/pub/databases/spot/eQTL/sumstats/QTS000024/QTD000424/QTD000424.all.tsv.gz	ENSG00000183955	12	122384479	A	G	chr12_122384479_A_G	6	0.0157068	0.554335	-0.164099	0.277002	SNP	376	382	0.84929	ENSG00000183955	ENSG00000183955	10.749	rs4082651
QTS000024	ftp://ftp.ebi.ac.uk/pub/databases/spot/eQTL/sumstats/QTS000024/QTD000424/QTD000424.all.tsv.gz	ENSG00000184047	12	122384479	A	G	chr12_122384479_A_G	6	0.0157068	0.871134	0.0671833	0.41355	SNP	376	382	0.84929	ENSG00000184047	ENSG00000184047	1.072	rs4082651
QTS000024	ftp://ftp.ebi.ac.uk/pub/databases/spot/eQTL/sumstats/QTS000024/QTD000424/QTD000424.all.tsv.gz	ENSG00000184445	12	122384479	A	G	chr12_122384479_A_G	6	0.0157068	0.00307159	-1.06023	0.353166	SNP	376	382	0.84929	ENSG00000184445	ENSG00000184445	1.512	rs4082651
QTS000024	ftp://ftp.ebi.ac.uk/pub/databases/spot/eQTL/sumstats/QTS000024/QTD000424/QTD000424.all.tsv.gz	ENSG00000188735	12	122384479	A	G	chr12_122384479_A_G	6	0.0157068	0.798943	0.0874252	0.342707	SNP	376	382	0.84929	ENSG00000188735	ENSG00000188735	1.094	rs4082651
QTS000024	ftp://ftp.ebi.ac.uk/pub/databases/spot/eQTL/sumstats/QTS000024/QTD000424/QTD000424.all.tsv.gz	ENSG00000212694	12	122384479	A	G	chr12_122384479_A_G	6	0.0157068	0.919824	0.0248718	0.246743	SNP	376	382	0.84929	ENSG00000212694	ENSG00000212694	8.612	rs4082651
QTS000024	ftp://ftp.ebi.ac.uk/pub/databases/spot/eQTL/sumstats/QTS000024/QTD000424/QTD000424.all.tsv.gz	ENSG00000255398	12	122384479	A	G	chr12_122384479_A_G	6	0.0157068	0.258169	-0.382234	0.336948	SNP	376	382	0.84929	ENSG00000255398	ENSG00000255398	82.87	rs4082651
QTS000024	ftp://ftp.ebi.ac.uk/pub/databases/spot/eQTL/sumstats/QTS000024/QTD000424/QTD000424.all.tsv.gz	ENSG00000256092	12	122384479	A	G	chr12_122384479_A_G	6	0.0157068	0.413488	-0.293593	0.358165	SNP	376	382	0.84929	ENSG00000256092	ENSG00000256092	1.373	rs4082651
QTS000024	ftp://ftp.ebi.ac.uk/pub/databases/spot/eQTL/sumstats/QTS000024/QTD000424/QTD000424.all.tsv.gz	ENSG00000256249	12	122384479	A	G	chr12_122384479_A_G	6	0.0157068	0.391452	0.254458	0.29619	SNP	376	382	0.84929	ENSG00000256249	ENSG00000256249	1.434	rs4082651
QTS000024	ftp://ftp.ebi.ac.uk/pub/databases/spot/eQTL/sumstats/QTS000024/QTD000424/QTD000424.all.tsv.gz	ENSG00000256742	12	122384479	A	G	chr12_122384479_A_G	6	0.0157068	0.714075	0.121683	0.331581	SNP	376	382	0.84929	ENSG00000256742	ENSG00000256742	0.642	rs4082651
QTS000024	ftp://ftp.ebi.ac.uk/pub/databases/spot/eQTL/sumstats/QTS000024/QTD000424/QTD000424.all.tsv.gz	ENSG00000257097	12	122384479	A	G	chr12_122384479_A_G	6	0.0157068	0.0138606	0.919234	0.369801	SNP	376	382	0.84929	ENSG00000257097	ENSG00000257097	0.67	rs4082651
QTS000024	ftp://ftp.ebi.ac.uk/pub/databases/spot/eQTL/sumstats/QTS000024/QTD000424/QTD000424.all.tsv.gz	ENSG00000272849	12	122384479	A	G	chr12_122384479_A_G	6	0.0157068	0.137348	-0.558724	0.374345	SNP	376	382	0.84929	ENSG00000272849	ENSG00000272849	15.853	rs4082651
QTS000024	ftp://ftp.ebi.ac.uk/pub/databases/spot/eQTL/sumstats/QTS000024/QTD000424/QTD000424.all.tsv.gz	ENSG00000275265	12	122384479	A	G	chr12_122384479_A_G	6	0.0157068	0.674683	0.17843	0.424397	SNP	376	382	0.84929	ENSG00000275265	ENSG00000275265	1.85	rs4082651
QTS000024	ftp://ftp.ebi.ac.uk/pub/databases/spot/eQTL/sumstats/QTS000024/QTD000424/QTD000424.all.tsv.gz	ENSG00000276045	12	122384479	A	G	chr12_122384479_A_G	6	0.0157068	0.507996	-0.207623	0.313007	SNP	376	382	0.84929	ENSG00000276045	ENSG00000276045	68.609	rs4082651
QTS000024	ftp://ftp.ebi.ac.uk/pub/databases/spot/eQTL/sumstats/QTS000024/QTD000424/QTD000424.all.tsv.gz	ENSG00000278084	12	122384479	A	G	chr12_122384479_A_G	6	0.0157068	0.286841	-0.319223	0.29881	SNP	376	382	0.84929	ENSG00000278084	ENSG00000278084	0	rs4082651
QTS000024	ftp://ftp.ebi.ac.uk/pub/databases/spot/eQTL/sumstats/QTS000024/QTD000424/QTD000424.all.tsv.gz	ENSG00000033030	12	122384555	A	G	chr12_122384555_A_G	121	0.431937	0.491844	0.0701015	0.101771	SNP	165	382	0.98966	ENSG00000033030	ENSG00000033030	17.478	rs10773108
QTS000024	ftp://ftp.ebi.ac.uk/pub/databases/spot/eQTL/sumstats/QTS000024/QTD000424/QTD000424.all.tsv.gz	ENSG00000051825	12	122384555	A	G	chr12_122384555_A_G	121	0.431937	0.171805	0.108374	0.078989	SNP	165	382	0.98966	ENSG00000051825	ENSG00000051825	1.152	rs10773108
QTS000024	ftp://ftp.ebi.ac.uk/pub/databases/spot/eQTL/sumstats/QTS000024/QTD000424/QTD000424.all.tsv.gz	ENSG00000089053	12	122384555	A	G	chr12_122384555_A_G	121	0.431937	0.861875	-0.0145114	0.0832829	SNP	165	382	0.98966	ENSG00000089053	ENSG00000089053	8.761	rs10773108
QTS000024	ftp://ftp.ebi.ac.uk/pub/databases/spot/eQTL/sumstats/QTS000024/QTD000424/QTD000424.all.tsv.gz	ENSG00000089094	12	122384555	A	G	chr12_122384555_A_G	121	0.431937	0.228446	-0.106843	0.0884037	SNP	165	382	0.98966	ENSG00000089094	ENSG00000089094	15.972	rs10773108
QTS000024	ftp://ftp.ebi.ac.uk/pub/databases/spot/eQTL/sumstats/QTS000024/QTD000424/QTD000424.all.tsv.gz	ENSG00000110801	12	122384555	A	G	chr12_122384555_A_G	121	0.431937	0.222053	0.125447	0.10237	SNP	165	382	0.98966	ENSG00000110801	ENSG00000110801	2.704	rs10773108
QTS000024	ftp://ftp.ebi.ac.uk/pub/databases/spot/eQTL/sumstats/QTS000024/QTD000424/QTD000424.all.tsv.gz	ENSG00000111011	12	122384555	A	G	chr12_122384555_A_G	121	0.431937	0.478833	0.0408533	0.0575646	SNP	165	382	0.98966	ENSG00000111011	ENSG00000111011	72.122	rs10773108
QTS000024	ftp://ftp.ebi.ac.uk/pub/databases/spot/eQTL/sumstats/QTS000024/QTD000424/QTD000424.all.tsv.gz	ENSG00000111328	12	122384555	A	G	chr12_122384555_A_G	121	0.431937	0.178822	-0.0859676	0.0636904	SNP	165	382	0.98966	ENSG00000111328	ENSG00000111328	2.792	rs10773108
QTS000024	ftp://ftp.ebi.ac.uk/pub/databases/spot/eQTL/sumstats/QTS000024/QTD000424/QTD000424.all.tsv.gz	ENSG00000130779	12	122384555	A	G	chr12_122384555_A_G	121	0.431937	0.635249	-0.0299474	0.0630236	SNP	165	382	0.98966	ENSG00000130779	ENSG00000130779	40.324	rs10773108
QTS000024	ftp://ftp.ebi.ac.uk/pub/databases/spot/eQTL/sumstats/QTS000024/QTD000424/QTD000424.all.tsv.gz	ENSG00000130787	12	122384555	A	G	chr12_122384555_A_G	121	0.431937	0.956328	-0.00259245	0.0472729	SNP	165	382	0.98966	ENSG00000130787	ENSG00000130787	4.087	rs10773108
QTS000024	ftp://ftp.ebi.ac.uk/pub/databases/spot/eQTL/sumstats/QTS000024/QTD000424/QTD000424.all.tsv.gz	ENSG00000130921	12	122384555	A	G	chr12_122384555_A_G	121	0.431937	0.160662	0.110135	0.0781768	SNP	165	382	0.98966	ENSG00000130921	ENSG00000130921	1.526	rs10773108
QTS000024	ftp://ftp.ebi.ac.uk/pub/databases/spot/eQTL/sumstats/QTS000024/QTD000424/QTD000424.all.tsv.gz	ENSG00000139697	12	122384555	A	G	chr12_122384555_A_G	121	0.431937	0.687432	-0.0311906	0.0773945	SNP	165	382	0.98966	ENSG00000139697	ENSG00000139697	45.711	rs10773108
QTS000024	ftp://ftp.ebi.ac.uk/pub/databases/spot/eQTL/sumstats/QTS000024/QTD000424/QTD000424.all.tsv.gz	ENSG00000139718	12	122384555	A	G	chr12_122384555_A_G	121	0.431937	0.849157	-0.0203953	0.107077	SNP	165	382	0.98966	ENSG00000139718	ENSG00000139718	42.762	rs10773108
QTS000024	ftp://ftp.ebi.ac.uk/pub/databases/spot/eQTL/sumstats/QTS000024/QTD000424/QTD000424.all.tsv.gz	ENSG00000139719	12	122384555	A	G	chr12_122384555_A_G	121	0.431937	0.844038	0.0131677	0.0668338	SNP	165	382	0.98966	ENSG00000139719	ENSG00000139719	4.177	rs10773108
QTS000024	ftp://ftp.ebi.ac.uk/pub/databases/spot/eQTL/sumstats/QTS000024/QTD000424/QTD000424.all.tsv.gz	ENSG00000139722	12	122384555	A	G	chr12_122384555_A_G	121	0.431937	0.198811	0.0852108	0.066065	SNP	165	382	0.98966	ENSG00000139722	ENSG00000139722	20.852	rs10773108
QTS000024	ftp://ftp.ebi.ac.uk/pub/databases/spot/eQTL/sumstats/QTS000024/QTD000424/QTD000424.all.tsv.gz	ENSG00000139725	12	122384555	A	G	chr12_122384555_A_G	121	0.431937	0.0203512	0.204777	0.0874732	SNP	165	382	0.98966	ENSG00000139725	ENSG00000139725	1.294	rs10773108
QTS000024	ftp://ftp.ebi.ac.uk/pub/databases/spot/eQTL/sumstats/QTS000024/QTD000424/QTD000424.all.tsv.gz	ENSG00000139726	12	122384555	A	G	chr12_122384555_A_G	121	0.431937	0.277788	0.076466	0.070238	SNP	165	382	0.98966	ENSG00000139726	ENSG00000139726	25.086	rs10773108
QTS000024	ftp://ftp.ebi.ac.uk/pub/databases/spot/eQTL/sumstats/QTS000024/QTD000424/QTD000424.all.tsv.gz	ENSG00000150967	12	122384555	A	G	chr12_122384555_A_G	121	0.431937	0.204302	0.0824753	0.0647313	SNP	165	382	0.98966	ENSG00000150967	ENSG00000150967	0.632	rs10773108
QTS000024	ftp://ftp.ebi.ac.uk/pub/databases/spot/eQTL/sumstats/QTS000024/QTD000424/QTD000424.all.tsv.gz	ENSG00000158104	12	122384555	A	G	chr12_122384555_A_G	121	0.431937	0.369679	0.0910247	0.101208	SNP	165	382	0.98966	ENSG00000158104	ENSG00000158104	26.153	rs10773108
QTS000024	ftp://ftp.ebi.ac.uk/pub/databases/spot/eQTL/sumstats/QTS000024/QTD000424/QTD000424.all.tsv.gz	ENSG00000170633	12	122384555	A	G	chr12_122384555_A_G	121	0.431937	0.159187	-0.0887119	0.0627471	SNP	165	382	0.98966	ENSG00000170633	ENSG00000170633	18.122	rs10773108
QTS000024	ftp://ftp.ebi.ac.uk/pub/databases/spot/eQTL/sumstats/QTS000024/QTD000424/QTD000424.all.tsv.gz	ENSG00000175727	12	122384555	A	G	chr12_122384555_A_G	121	0.431937	0.247784	0.0975507	0.0841248	SNP	165	382	0.98966	ENSG00000175727	ENSG00000175727	14.648	rs10773108
QTS000024	ftp://ftp.ebi.ac.uk/pub/databases/spot/eQTL/sumstats/QTS000024/QTD000424/QTD000424.all.tsv.gz	ENSG00000182196	12	122384555	A	G	chr12_122384555_A_G	121	0.431937	0.730397	-0.0341773	0.0990226	SNP	165	382	0.98966	ENSG00000182196	ENSG00000182196	0.701	rs10773108
QTS000024	ftp://ftp.ebi.ac.uk/pub/databases/spot/eQTL/sumstats/QTS000024/QTD000424/QTD000424.all.tsv.gz	ENSG00000182782	12	122384555	A	G	chr12_122384555_A_G	121	0.431937	0.775816	0.0278134	0.0975179	SNP	165	382	0.98966	ENSG00000182782	ENSG00000182782	128.211	rs10773108
QTS000024	ftp://ftp.ebi.ac.uk/pub/databases/spot/eQTL/sumstats/QTS000024/QTD000424/QTD000424.all.tsv.gz	ENSG00000183955	12	122384555	A	G	chr12_122384555_A_G	121	0.431937	0.928012	0.00678724	0.0750168	SNP	165	382	0.98966	ENSG00000183955	ENSG00000183955	10.749	rs10773108
QTS000024	ftp://ftp.ebi.ac.uk/pub/databases/spot/eQTL/sumstats/QTS000024/QTD000424/QTD000424.all.tsv.gz	ENSG00000184047	12	122384555	A	G	chr12_122384555_A_G	121	0.431937	0.985023	0.00210345	0.111896	SNP	165	382	0.98966	ENSG00000184047	ENSG00000184047	1.072	rs10773108
QTS000024	ftp://ftp.ebi.ac.uk/pub/databases/spot/eQTL/sumstats/QTS000024/QTD000424/QTD000424.all.tsv.gz	ENSG00000184445	12	122384555	A	G	chr12_122384555_A_G	121	0.431937	0.947238	-0.00649212	0.097965	SNP	165	382	0.98966	ENSG00000184445	ENSG00000184445	1.512	rs10773108
QTS000024	ftp://ftp.ebi.ac.uk/pub/databases/spot/eQTL/sumstats/QTS000024/QTD000424/QTD000424.all.tsv.gz	ENSG00000188735	12	122384555	A	G	chr12_122384555_A_G	121	0.431937	0.535984	0.0574455	0.0926367	SNP	165	382	0.98966	ENSG00000188735	ENSG00000188735	1.094	rs10773108
QTS000024	ftp://ftp.ebi.ac.uk/pub/databases/spot/eQTL/sumstats/QTS000024/QTD000424/QTD000424.all.tsv.gz	ENSG00000212694	12	122384555	A	G	chr12_122384555_A_G	121	0.431937	0.06912	-0.120946	0.0661338	SNP	165	382	0.98966	ENSG00000212694	ENSG00000212694	8.612	rs10773108
QTS000024	ftp://ftp.ebi.ac.uk/pub/databases/spot/eQTL/sumstats/QTS000024/QTD000424/QTD000424.all.tsv.gz	ENSG00000255398	12	122384555	A	G	chr12_122384555_A_G	121	0.431937	0.913586	0.00994268	0.091492	SNP	165	382	0.98966	ENSG00000255398	ENSG00000255398	82.87	rs10773108
QTS000024	ftp://ftp.ebi.ac.uk/pub/databases/spot/eQTL/sumstats/QTS000024/QTD000424/QTD000424.all.tsv.gz	ENSG00000256092	12	122384555	A	G	chr12_122384555_A_G	121	0.431937	0.686721	-0.0392029	0.0970426	SNP	165	382	0.98966	ENSG00000256092	ENSG00000256092	1.373	rs10773108
QTS000024	ftp://ftp.ebi.ac.uk/pub/databases/spot/eQTL/sumstats/QTS000024/QTD000424/QTD000424.all.tsv.gz	ENSG00000256249	12	122384555	A	G	chr12_122384555_A_G	121	0.431937	0.981784	0.00183611	0.080303	SNP	165	382	0.98966	ENSG00000256249	ENSG00000256249	1.434	rs10773108
QTS000024	ftp://ftp.ebi.ac.uk/pub/databases/spot/eQTL/sumstats/QTS000024/QTD000424/QTD000424.all.tsv.gz	ENSG00000256742	12	122384555	A	G	chr12_122384555_A_G	121	0.431937	0.618636	0.0447213	0.0896815	SNP	165	382	0.98966	ENSG00000256742	ENSG00000256742	0.642	rs10773108
QTS000024	ftp://ftp.ebi.ac.uk/pub/databases/spot/eQTL/sumstats/QTS000024/QTD000424/QTD000424.all.tsv.gz	ENSG00000257097	12	122384555	A	G	chr12_122384555_A_G	121	0.431937	0.00614706	0.276328	0.0996381	SNP	165	382	0.98966	ENSG00000257097	ENSG00000257097	0.67	rs10773108
QTS000024	ftp://ftp.ebi.ac.uk/pub/databases/spot/eQTL/sumstats/QTS000024/QTD000424/QTD000424.all.tsv.gz	ENSG00000272849	12	122384555	A	G	chr12_122384555_A_G	121	0.431937	0.778744	-0.0286723	0.101896	SNP	165	382	0.98966	ENSG00000272849	ENSG00000272849	15.853	rs10773108
QTS000024	ftp://ftp.ebi.ac.uk/pub/databases/spot/eQTL/sumstats/QTS000024/QTD000424/QTD000424.all.tsv.gz	ENSG00000275265	12	122384555	A	G	chr12_122384555_A_G	121	0.431937	0.97251	-0.00396439	0.114879	SNP	165	382	0.98966	ENSG00000275265	ENSG00000275265	1.85	rs10773108
QTS000024	ftp://ftp.ebi.ac.uk/pub/databases/spot/eQTL/sumstats/QTS000024/QTD000424/QTD000424.all.tsv.gz	ENSG00000276045	12	122384555	A	G	chr12_122384555_A_G	121	0.431937	0.304962	-0.0869761	0.0845371	SNP	165	382	0.98966	ENSG00000276045	ENSG00000276045	68.609	rs10773108
QTS000024	ftp://ftp.ebi.ac.uk/pub/databases/spot/eQTL/sumstats/QTS000024/QTD000424/QTD000424.all.tsv.gz	ENSG00000278084	12	122384555	A	G	chr12_122384555_A_G	121	0.431937	0.825638	0.0178916	0.0810944	SNP	165	382	0.98966	ENSG00000278084	ENSG00000278084	0	rs10773108
QTS000024	ftp://ftp.ebi.ac.uk/pub/databases/spot/eQTL/sumstats/QTS000024/QTD000424/QTD000424.all.tsv.gz	ENSG00000033030	12	122384806	C	CT	chr12_122384806_C_CT	11	0.0287958	0.790509	-0.0757241	0.284618	INDEL	11	382	0.94321	ENSG00000033030	ENSG00000033030	17.478	rs1404745593
QTS000024	ftp://ftp.ebi.ac.uk/pub/databases/spot/eQTL/sumstats/QTS000024/QTD000424/QTD000424.all.tsv.gz	ENSG00000051825	12	122384806	C	CT	chr12_122384806_C_CT	11	0.0287958	0.538358	-0.136612	0.221591	INDEL	11	382	0.94321	ENSG00000051825	ENSG00000051825	1.152	rs1404745593
QTS000024	ftp://ftp.ebi.ac.uk/pub/databases/spot/eQTL/sumstats/QTS000024/QTD000424/QTD000424.all.tsv.gz	ENSG00000089053	12	122384806	C	CT	chr12_122384806_C_CT	11	0.0287958	0.856565	0.0421123	0.232646	INDEL	11	382	0.94321	ENSG00000089053	ENSG00000089053	8.761	rs1404745593
QTS000024	ftp://ftp.ebi.ac.uk/pub/databases/spot/eQTL/sumstats/QTS000024/QTD000424/QTD000424.all.tsv.gz	ENSG00000089094	12	122384806	C	CT	chr12_122384806_C_CT	11	0.0287958	0.593326	-0.132559	0.247774	INDEL	11	382	0.94321	ENSG00000089094	ENSG00000089094	15.972	rs1404745593
QTS000024	ftp://ftp.ebi.ac.uk/pub/databases/spot/eQTL/sumstats/QTS000024/QTD000424/QTD000424.all.tsv.gz	ENSG00000110801	12	122384806	C	CT	chr12_122384806_C_CT	11	0.0287958	0.792707	0.0755714	0.287129	INDEL	11	382	0.94321	ENSG00000110801	ENSG00000110801	2.704	rs1404745593
QTS000024	ftp://ftp.ebi.ac.uk/pub/databases/spot/eQTL/sumstats/QTS000024/QTD000424/QTD000424.all.tsv.gz	ENSG00000111011	12	122384806	C	CT	chr12_122384806_C_CT	11	0.0287958	0.0867	0.275104	0.159694	INDEL	11	382	0.94321	ENSG00000111011	ENSG00000111011	72.122	rs1404745593
QTS000024	ftp://ftp.ebi.ac.uk/pub/databases/spot/eQTL/sumstats/QTS000024/QTD000424/QTD000424.all.tsv.gz	ENSG00000111328	12	122384806	C	CT	chr12_122384806_C_CT	11	0.0287958	0.973851	0.00587025	0.178835	INDEL	11	382	0.94321	ENSG00000111328	ENSG00000111328	2.792	rs1404745593
QTS000024	ftp://ftp.ebi.ac.uk/pub/databases/spot/eQTL/sumstats/QTS000024/QTD000424/QTD000424.all.tsv.gz	ENSG00000130779	12	122384806	C	CT	chr12_122384806_C_CT	11	0.0287958	0.0530527	0.339466	0.174299	INDEL	11	382	0.94321	ENSG00000130779	ENSG00000130779	40.324	rs1404745593
QTS000024	ftp://ftp.ebi.ac.uk/pub/databases/spot/eQTL/sumstats/QTS000024/QTD000424/QTD000424.all.tsv.gz	ENSG00000130787	12	122384806	C	CT	chr12_122384806_C_CT	11	0.0287958	0.414638	-0.107777	0.131806	INDEL	11	382	0.94321	ENSG00000130787	ENSG00000130787	4.087	rs1404745593
QTS000024	ftp://ftp.ebi.ac.uk/pub/databases/spot/eQTL/sumstats/QTS000024/QTD000424/QTD000424.all.tsv.gz	ENSG00000130921	12	122384806	C	CT	chr12_122384806_C_CT	11	0.0287958	0.434598	0.171688	0.21923	INDEL	11	382	0.94321	ENSG00000130921	ENSG00000130921	1.526	rs1404745593
QTS000024	ftp://ftp.ebi.ac.uk/pub/databases/spot/eQTL/sumstats/QTS000024/QTD000424/QTD000424.all.tsv.gz	ENSG00000139697	12	122384806	C	CT	chr12_122384806_C_CT	11	0.0287958	0.368135	-0.194715	0.2158	INDEL	11	382	0.94321	ENSG00000139697	ENSG00000139697	45.711	rs1404745593
QTS000024	ftp://ftp.ebi.ac.uk/pub/databases/spot/eQTL/sumstats/QTS000024/QTD000424/QTD000424.all.tsv.gz	ENSG00000139718	12	122384806	C	CT	chr12_122384806_C_CT	11	0.0287958	0.164319	-0.415465	0.297502	INDEL	11	382	0.94321	ENSG00000139718	ENSG00000139718	42.762	rs1404745593
QTS000024	ftp://ftp.ebi.ac.uk/pub/databases/spot/eQTL/sumstats/QTS000024/QTD000424/QTD000424.all.tsv.gz	ENSG00000139719	12	122384806	C	CT	chr12_122384806_C_CT	11	0.0287958	0.838354	0.0381423	0.186696	INDEL	11	382	0.94321	ENSG00000139719	ENSG00000139719	4.177	rs1404745593
QTS000024	ftp://ftp.ebi.ac.uk/pub/databases/spot/eQTL/sumstats/QTS000024/QTD000424/QTD000424.all.tsv.gz	ENSG00000139722	12	122384806	C	CT	chr12_122384806_C_CT	11	0.0287958	0.189953	-0.242785	0.184515	INDEL	11	382	0.94321	ENSG00000139722	ENSG00000139722	20.852	rs1404745593
QTS000024	ftp://ftp.ebi.ac.uk/pub/databases/spot/eQTL/sumstats/QTS000024/QTD000424/QTD000424.all.tsv.gz	ENSG00000139725	12	122384806	C	CT	chr12_122384806_C_CT	11	0.0287958	0.113114	-0.392277	0.24636	INDEL	11	382	0.94321	ENSG00000139725	ENSG00000139725	1.294	rs1404745593
QTS000024	ftp://ftp.ebi.ac.uk/pub/databases/spot/eQTL/sumstats/QTS000024/QTD000424/QTD000424.all.tsv.gz	ENSG00000139726	12	122384806	C	CT	chr12_122384806_C_CT	11	0.0287958	0.0411241	-0.400247	0.194541	INDEL	11	382	0.94321	ENSG00000139726	ENSG00000139726	25.086	rs1404745593
QTS000024	ftp://ftp.ebi.ac.uk/pub/databases/spot/eQTL/sumstats/QTS000024/QTD000424/QTD000424.all.tsv.gz	ENSG00000150967	12	122384806	C	CT	chr12_122384806_C_CT	11	0.0287958	0.942595	0.0130994	0.181654	INDEL	11	382	0.94321	ENSG00000150967	ENSG00000150967	0.632	rs1404745593
QTS000024	ftp://ftp.ebi.ac.uk/pub/databases/spot/eQTL/sumstats/QTS000024/QTD000424/QTD000424.all.tsv.gz	ENSG00000158104	12	122384806	C	CT	chr12_122384806_C_CT	11	0.0287958	0.009269	-0.731303	0.277957	INDEL	11	382	0.94321	ENSG00000158104	ENSG00000158104	26.153	rs1404745593
QTS000024	ftp://ftp.ebi.ac.uk/pub/databases/spot/eQTL/sumstats/QTS000024/QTD000424/QTD000424.all.tsv.gz	ENSG00000170633	12	122384806	C	CT	chr12_122384806_C_CT	11	0.0287958	0.981948	0.00399423	0.176274	INDEL	11	382	0.94321	ENSG00000170633	ENSG00000170633	18.122	rs1404745593
QTS000024	ftp://ftp.ebi.ac.uk/pub/databases/spot/eQTL/sumstats/QTS000024/QTD000424/QTD000424.all.tsv.gz	ENSG00000175727	12	122384806	C	CT	chr12_122384806_C_CT	11	0.0287958	0.675235	0.0989499	0.235778	INDEL	11	382	0.94321	ENSG00000175727	ENSG00000175727	14.648	rs1404745593
QTS000024	ftp://ftp.ebi.ac.uk/pub/databases/spot/eQTL/sumstats/QTS000024/QTD000424/QTD000424.all.tsv.gz	ENSG00000182196	12	122384806	C	CT	chr12_122384806_C_CT	11	0.0287958	0.980447	-0.00679146	0.276709	INDEL	11	382	0.94321	ENSG00000182196	ENSG00000182196	0.701	rs1404745593
QTS000024	ftp://ftp.ebi.ac.uk/pub/databases/spot/eQTL/sumstats/QTS000024/QTD000424/QTD000424.all.tsv.gz	ENSG00000182782	12	122384806	C	CT	chr12_122384806_C_CT	11	0.0287958	0.450414	-0.20577	0.272034	INDEL	11	382	0.94321	ENSG00000182782	ENSG00000182782	128.211	rs1404745593
QTS000024	ftp://ftp.ebi.ac.uk/pub/databases/spot/eQTL/sumstats/QTS000024/QTD000424/QTD000424.all.tsv.gz	ENSG00000183955	12	122384806	C	CT	chr12_122384806_C_CT	11	0.0287958	0.941863	-0.0153047	0.209558	INDEL	11	382	0.94321	ENSG00000183955	ENSG00000183955	10.749	rs1404745593
QTS000024	ftp://ftp.ebi.ac.uk/pub/databases/spot/eQTL/sumstats/QTS000024/QTD000424/QTD000424.all.tsv.gz	ENSG00000184047	12	122384806	C	CT	chr12_122384806_C_CT	11	0.0287958	0.546725	0.188553	0.312254	INDEL	11	382	0.94321	ENSG00000184047	ENSG00000184047	1.072	rs1404745593
QTS000024	ftp://ftp.ebi.ac.uk/pub/databases/spot/eQTL/sumstats/QTS000024/QTD000424/QTD000424.all.tsv.gz	ENSG00000184445	12	122384806	C	CT	chr12_122384806_C_CT	11	0.0287958	0.557878	0.160516	0.273398	INDEL	11	382	0.94321	ENSG00000184445	ENSG00000184445	1.512	rs1404745593
QTS000024	ftp://ftp.ebi.ac.uk/pub/databases/spot/eQTL/sumstats/QTS000024/QTD000424/QTD000424.all.tsv.gz	ENSG00000188735	12	122384806	C	CT	chr12_122384806_C_CT	11	0.0287958	0.1654	-0.358878	0.257644	INDEL	11	382	0.94321	ENSG00000188735	ENSG00000188735	1.094	rs1404745593
QTS000024	ftp://ftp.ebi.ac.uk/pub/databases/spot/eQTL/sumstats/QTS000024/QTD000424/QTD000424.all.tsv.gz	ENSG00000212694	12	122384806	C	CT	chr12_122384806_C_CT	11	0.0287958	0.573431	0.105096	0.186321	INDEL	11	382	0.94321	ENSG00000212694	ENSG00000212694	8.612	rs1404745593
QTS000024	ftp://ftp.ebi.ac.uk/pub/databases/spot/eQTL/sumstats/QTS000024/QTD000424/QTD000424.all.tsv.gz	ENSG00000255398	12	122384806	C	CT	chr12_122384806_C_CT	11	0.0287958	0.299223	-0.265296	0.254805	INDEL	11	382	0.94321	ENSG00000255398	ENSG00000255398	82.87	rs1404745593
QTS000024	ftp://ftp.ebi.ac.uk/pub/databases/spot/eQTL/sumstats/QTS000024/QTD000424/QTD000424.all.tsv.gz	ENSG00000256092	12	122384806	C	CT	chr12_122384806_C_CT	11	0.0287958	0.00901418	-0.70244	0.265992	INDEL	11	382	0.94321	ENSG00000256092	ENSG00000256092	1.373	rs1404745593
QTS000024	ftp://ftp.ebi.ac.uk/pub/databases/spot/eQTL/sumstats/QTS000024/QTD000424/QTD000424.all.tsv.gz	ENSG00000256249	12	122384806	C	CT	chr12_122384806_C_CT	11	0.0287958	0.370685	-0.200869	0.223812	INDEL	11	382	0.94321	ENSG00000256249	ENSG00000256249	1.434	rs1404745593
QTS000024	ftp://ftp.ebi.ac.uk/pub/databases/spot/eQTL/sumstats/QTS000024/QTD000424/QTD000424.all.tsv.gz	ENSG00000256742	12	122384806	C	CT	chr12_122384806_C_CT	11	0.0287958	0.632334	-0.120077	0.250536	INDEL	11	382	0.94321	ENSG00000256742	ENSG00000256742	0.642	rs1404745593
QTS000024	ftp://ftp.ebi.ac.uk/pub/databases/spot/eQTL/sumstats/QTS000024/QTD000424/QTD000424.all.tsv.gz	ENSG00000257097	12	122384806	C	CT	chr12_122384806_C_CT	11	0.0287958	0.507213	0.188727	0.283996	INDEL	11	382	0.94321	ENSG00000257097	ENSG00000257097	0.67	rs1404745593
QTS000024	ftp://ftp.ebi.ac.uk/pub/databases/spot/eQTL/sumstats/QTS000024/QTD000424/QTD000424.all.tsv.gz	ENSG00000272849	12	122384806	C	CT	chr12_122384806_C_CT	11	0.0287958	0.0162301	0.67972	0.28006	INDEL	11	382	0.94321	ENSG00000272849	ENSG00000272849	15.853	rs1404745593
QTS000024	ftp://ftp.ebi.ac.uk/pub/databases/spot/eQTL/sumstats/QTS000024/QTD000424/QTD000424.all.tsv.gz	ENSG00000275265	12	122384806	C	CT	chr12_122384806_C_CT	11	0.0287958	0.412922	0.262873	0.3203	INDEL	11	382	0.94321	ENSG00000275265	ENSG00000275265	1.85	rs1404745593
QTS000024	ftp://ftp.ebi.ac.uk/pub/databases/spot/eQTL/sumstats/QTS000024/QTD000424/QTD000424.all.tsv.gz	ENSG00000276045	12	122384806	C	CT	chr12_122384806_C_CT	11	0.0287958	0.0934725	-0.396275	0.23497	INDEL	11	382	0.94321	ENSG00000276045	ENSG00000276045	68.609	rs1404745593
QTS000024	ftp://ftp.ebi.ac.uk/pub/databases/spot/eQTL/sumstats/QTS000024/QTD000424/QTD000424.all.tsv.gz	ENSG00000278084	12	122384806	C	CT	chr12_122384806_C_CT	11	0.0287958	0.680425	-0.0934288	0.226456	INDEL	11	382	0.94321	ENSG00000278084	ENSG00000278084	0	rs1404745593
QTS000024	ftp://ftp.ebi.ac.uk/pub/databases/spot/eQTL/sumstats/QTS000024/QTD000424/QTD000424.all.tsv.gz	ENSG00000033030	12	122384936	A	AT	chr12_122384936_A_AT	40	0.117801	0.921378	0.0130657	0.132191	INDEL	45	382	0.96647	ENSG00000033030	ENSG00000033030	17.478	rs1338167815
QTS000024	ftp://ftp.ebi.ac.uk/pub/databases/spot/eQTL/sumstats/QTS000024/QTD000424/QTD000424.all.tsv.gz	ENSG00000033030	12	122384936	A	ATT	chr12_122384936_A_ATT	24	0.0680628	0.20907	-0.23833	0.18904	INDEL	26	382	0.97838	ENSG00000033030	ENSG00000033030	17.478	rs1338167815
QTS000024	ftp://ftp.ebi.ac.uk/pub/databases/spot/eQTL/sumstats/QTS000024/QTD000424/QTD000424.all.tsv.gz	ENSG00000051825	12	122384936	A	AT	chr12_122384936_A_AT	40	0.117801	0.279824	-0.111298	0.102669	INDEL	45	382	0.96647	ENSG00000051825	ENSG00000051825	1.152	rs1338167815
QTS000024	ftp://ftp.ebi.ac.uk/pub/databases/spot/eQTL/sumstats/QTS000024/QTD000424/QTD000424.all.tsv.gz	ENSG00000051825	12	122384936	A	ATT	chr12_122384936_A_ATT	24	0.0680628	0.354078	0.137153	0.147609	INDEL	26	382	0.97838	ENSG00000051825	ENSG00000051825	1.152	rs1338167815
QTS000024	ftp://ftp.ebi.ac.uk/pub/databases/spot/eQTL/sumstats/QTS000024/QTD000424/QTD000424.all.tsv.gz	ENSG00000089053	12	122384936	A	AT	chr12_122384936_A_AT	40	0.117801	0.923252	0.0104234	0.108041	INDEL	45	382	0.96647	ENSG00000089053	ENSG00000089053	8.761	rs1338167815
QTS000024	ftp://ftp.ebi.ac.uk/pub/databases/spot/eQTL/sumstats/QTS000024/QTD000424/QTD000424.all.tsv.gz	ENSG00000089053	12	122384936	A	ATT	chr12_122384936_A_ATT	24	0.0680628	0.597309	0.0820721	0.155077	INDEL	26	382	0.97838	ENSG00000089053	ENSG00000089053	8.761	rs1338167815
QTS000024	ftp://ftp.ebi.ac.uk/pub/databases/spot/eQTL/sumstats/QTS000024/QTD000424/QTD000424.all.tsv.gz	ENSG00000089094	12	122384936	A	AT	chr12_122384936_A_AT	40	0.117801	0.657447	0.0511213	0.115087	INDEL	45	382	0.96647	ENSG00000089094	ENSG00000089094	15.972	rs1338167815
QTS000024	ftp://ftp.ebi.ac.uk/pub/databases/spot/eQTL/sumstats/QTS000024/QTD000424/QTD000424.all.tsv.gz	ENSG00000089094	12	122384936	A	ATT	chr12_122384936_A_ATT	24	0.0680628	0.347494	0.155422	0.164995	INDEL	26	382	0.97838	ENSG00000089094	ENSG00000089094	15.972	rs1338167815
QTS000024	ftp://ftp.ebi.ac.uk/pub/databases/spot/eQTL/sumstats/QTS000024/QTD000424/QTD000424.all.tsv.gz	ENSG00000110801	12	122384936	A	AT	chr12_122384936_A_AT	40	0.117801	0.899683	-0.0168351	0.133354	INDEL	45	382	0.96647	ENSG00000110801	ENSG00000110801	2.704	rs1338167815
QTS000024	ftp://ftp.ebi.ac.uk/pub/databases/spot/eQTL/sumstats/QTS000024/QTD000424/QTD000424.all.tsv.gz	ENSG00000110801	12	122384936	A	ATT	chr12_122384936_A_ATT	24	0.0680628	0.922616	-0.0186348	0.191561	INDEL	26	382	0.97838	ENSG00000110801	ENSG00000110801	2.704	rs1338167815
QTS000024	ftp://ftp.ebi.ac.uk/pub/databases/spot/eQTL/sumstats/QTS000024/QTD000424/QTD000424.all.tsv.gz	ENSG00000111011	12	122384936	A	AT	chr12_122384936_A_AT	40	0.117801	0.844698	0.0146684	0.0747712	INDEL	45	382	0.96647	ENSG00000111011	ENSG00000111011	72.122	rs1338167815
QTS000024	ftp://ftp.ebi.ac.uk/pub/databases/spot/eQTL/sumstats/QTS000024/QTD000424/QTD000424.all.tsv.gz	ENSG00000111011	12	122384936	A	ATT	chr12_122384936_A_ATT	24	0.0680628	0.00657079	-0.289308	0.10518	INDEL	26	382	0.97838	ENSG00000111011	ENSG00000111011	72.122	rs1338167815
QTS000024	ftp://ftp.ebi.ac.uk/pub/databases/spot/eQTL/sumstats/QTS000024/QTD000424/QTD000424.all.tsv.gz	ENSG00000111328	12	122384936	A	AT	chr12_122384936_A_AT	40	0.117801	0.718259	-0.0299987	0.0830148	INDEL	45	382	0.96647	ENSG00000111328	ENSG00000111328	2.792	rs1338167815
QTS000024	ftp://ftp.ebi.ac.uk/pub/databases/spot/eQTL/sumstats/QTS000024/QTD000424/QTD000424.all.tsv.gz	ENSG00000111328	12	122384936	A	ATT	chr12_122384936_A_ATT	24	0.0680628	0.402543	0.0998995	0.119053	INDEL	26	382	0.97838	ENSG00000111328	ENSG00000111328	2.792	rs1338167815
QTS000024	ftp://ftp.ebi.ac.uk/pub/databases/spot/eQTL/sumstats/QTS000024/QTD000424/QTD000424.all.tsv.gz	ENSG00000130779	12	122384936	A	AT	chr12_122384936_A_AT	40	0.117801	0.0244146	-0.183048	0.0806345	INDEL	45	382	0.96647	ENSG00000130779	ENSG00000130779	40.324	rs1338167815
QTS000024	ftp://ftp.ebi.ac.uk/pub/databases/spot/eQTL/sumstats/QTS000024/QTD000424/QTD000424.all.tsv.gz	ENSG00000130779	12	122384936	A	ATT	chr12_122384936_A_ATT	24	0.0680628	0.00041711	-0.408025	0.113415	INDEL	26	382	0.97838	ENSG00000130779	ENSG00000130779	40.324	rs1338167815
QTS000024	ftp://ftp.ebi.ac.uk/pub/databases/spot/eQTL/sumstats/QTS000024/QTD000424/QTD000424.all.tsv.gz	ENSG00000130787	12	122384936	A	AT	chr12_122384936_A_AT	40	0.117801	0.504525	-0.0409582	0.061245	INDEL	45	382	0.96647	ENSG00000130787	ENSG00000130787	4.087	rs1338167815
QTS000024	ftp://ftp.ebi.ac.uk/pub/databases/spot/eQTL/sumstats/QTS000024/QTD000424/QTD000424.all.tsv.gz	ENSG00000130787	12	122384936	A	ATT	chr12_122384936_A_ATT	24	0.0680628	0.6707	0.0374972	0.088042	INDEL	26	382	0.97838	ENSG00000130787	ENSG00000130787	4.087	rs1338167815
QTS000024	ftp://ftp.ebi.ac.uk/pub/databases/spot/eQTL/sumstats/QTS000024/QTD000424/QTD000424.all.tsv.gz	ENSG00000130921	12	122384936	A	AT	chr12_122384936_A_AT	40	0.117801	0.266658	-0.113241	0.101623	INDEL	45	382	0.96647	ENSG00000130921	ENSG00000130921	1.526	rs1338167815
QTS000024	ftp://ftp.ebi.ac.uk/pub/databases/spot/eQTL/sumstats/QTS000024/QTD000424/QTD000424.all.tsv.gz	ENSG00000130921	12	122384936	A	ATT	chr12_122384936_A_ATT	24	0.0680628	0.351175	0.1366	0.146129	INDEL	26	382	0.97838	ENSG00000130921	ENSG00000130921	1.526	rs1338167815
QTS000024	ftp://ftp.ebi.ac.uk/pub/databases/spot/eQTL/sumstats/QTS000024/QTD000424/QTD000424.all.tsv.gz	ENSG00000139697	12	122384936	A	AT	chr12_122384936_A_AT	40	0.117801	0.994986	0.000632129	0.100442	INDEL	45	382	0.96647	ENSG00000139697	ENSG00000139697	45.711	rs1338167815
QTS000024	ftp://ftp.ebi.ac.uk/pub/databases/spot/eQTL/sumstats/QTS000024/QTD000424/QTD000424.all.tsv.gz	ENSG00000139697	12	122384936	A	ATT	chr12_122384936_A_ATT	24	0.0680628	0.129297	0.218451	0.143338	INDEL	26	382	0.97838	ENSG00000139697	ENSG00000139697	45.711	rs1338167815
QTS000024	ftp://ftp.ebi.ac.uk/pub/databases/spot/eQTL/sumstats/QTS000024/QTD000424/QTD000424.all.tsv.gz	ENSG00000139718	12	122384936	A	AT	chr12_122384936_A_AT	40	0.117801	0.596307	-0.0736604	0.138803	INDEL	45	382	0.96647	ENSG00000139718	ENSG00000139718	42.762	rs1338167815
QTS000024	ftp://ftp.ebi.ac.uk/pub/databases/spot/eQTL/sumstats/QTS000024/QTD000424/QTD000424.all.tsv.gz	ENSG00000139718	12	122384936	A	ATT	chr12_122384936_A_ATT	24	0.0680628	0.44796	-0.151509	0.199216	INDEL	26	382	0.97838	ENSG00000139718	ENSG00000139718	42.762	rs1338167815
QTS000024	ftp://ftp.ebi.ac.uk/pub/databases/spot/eQTL/sumstats/QTS000024/QTD000424/QTD000424.all.tsv.gz	ENSG00000139719	12	122384936	A	AT	chr12_122384936_A_AT	40	0.117801	0.796098	-0.0224347	0.0866897	INDEL	45	382	0.96647	ENSG00000139719	ENSG00000139719	4.177	rs1338167815
QTS000024	ftp://ftp.ebi.ac.uk/pub/databases/spot/eQTL/sumstats/QTS000024/QTD000424/QTD000424.all.tsv.gz	ENSG00000139719	12	122384936	A	ATT	chr12_122384936_A_ATT	24	0.0680628	0.852209	-0.0232356	0.124537	INDEL	26	382	0.97838	ENSG00000139719	ENSG00000139719	4.177	rs1338167815
QTS000024	ftp://ftp.ebi.ac.uk/pub/databases/spot/eQTL/sumstats/QTS000024/QTD000424/QTD000424.all.tsv.gz	ENSG00000139722	12	122384936	A	AT	chr12_122384936_A_AT	40	0.117801	0.742945	0.028274	0.086077	INDEL	45	382	0.96647	ENSG00000139722	ENSG00000139722	20.852	rs1338167815
QTS000024	ftp://ftp.ebi.ac.uk/pub/databases/spot/eQTL/sumstats/QTS000024/QTD000424/QTD000424.all.tsv.gz	ENSG00000139722	12	122384936	A	ATT	chr12_122384936_A_ATT	24	0.0680628	0.582941	-0.0679812	0.123577	INDEL	26	382	0.97838	ENSG00000139722	ENSG00000139722	20.852	rs1338167815
QTS000024	ftp://ftp.ebi.ac.uk/pub/databases/spot/eQTL/sumstats/QTS000024/QTD000424/QTD000424.all.tsv.gz	ENSG00000139725	12	122384936	A	AT	chr12_122384936_A_AT	40	0.117801	0.0988714	-0.189692	0.114332	INDEL	45	382	0.96647	ENSG00000139725	ENSG00000139725	1.294	rs1338167815
QTS000024	ftp://ftp.ebi.ac.uk/pub/databases/spot/eQTL/sumstats/QTS000024/QTD000424/QTD000424.all.tsv.gz	ENSG00000139725	12	122384936	A	ATT	chr12_122384936_A_ATT	24	0.0680628	0.0809485	-0.288014	0.164083	INDEL	26	382	0.97838	ENSG00000139725	ENSG00000139725	1.294	rs1338167815
QTS000024	ftp://ftp.ebi.ac.uk/pub/databases/spot/eQTL/sumstats/QTS000024/QTD000424/QTD000424.all.tsv.gz	ENSG00000139726	12	122384936	A	AT	chr12_122384936_A_AT	40	0.117801	0.650272	-0.0414946	0.0913653	INDEL	45	382	0.96647	ENSG00000139726	ENSG00000139726	25.086	rs1338167815
QTS000024	ftp://ftp.ebi.ac.uk/pub/databases/spot/eQTL/sumstats/QTS000024/QTD000424/QTD000424.all.tsv.gz	ENSG00000139726	12	122384936	A	ATT	chr12_122384936_A_ATT	24	0.0680628	0.180232	0.175773	0.130649	INDEL	26	382	0.97838	ENSG00000139726	ENSG00000139726	25.086	rs1338167815
QTS000024	ftp://ftp.ebi.ac.uk/pub/databases/spot/eQTL/sumstats/QTS000024/QTD000424/QTD000424.all.tsv.gz	ENSG00000150967	12	122384936	A	AT	chr12_122384936_A_AT	40	0.117801	0.221671	-0.103018	0.0839975	INDEL	45	382	0.96647	ENSG00000150967	ENSG00000150967	0.632	rs1338167815
QTS000024	ftp://ftp.ebi.ac.uk/pub/databases/spot/eQTL/sumstats/QTS000024/QTD000424/QTD000424.all.tsv.gz	ENSG00000150967	12	122384936	A	ATT	chr12_122384936_A_ATT	24	0.0680628	0.319453	-0.120639	0.120831	INDEL	26	382	0.97838	ENSG00000150967	ENSG00000150967	0.632	rs1338167815
QTS000024	ftp://ftp.ebi.ac.uk/pub/databases/spot/eQTL/sumstats/QTS000024/QTD000424/QTD000424.all.tsv.gz	ENSG00000158104	12	122384936	A	AT	chr12_122384936_A_AT	40	0.117801	0.12559	-0.201171	0.130712	INDEL	45	382	0.96647	ENSG00000158104	ENSG00000158104	26.153	rs1338167815
QTS000024	ftp://ftp.ebi.ac.uk/pub/databases/spot/eQTL/sumstats/QTS000024/QTD000424/QTD000424.all.tsv.gz	ENSG00000158104	12	122384936	A	ATT	chr12_122384936_A_ATT	24	0.0680628	0.677867	-0.078607	0.188928	INDEL	26	382	0.97838	ENSG00000158104	ENSG00000158104	26.153	rs1338167815
QTS000024	ftp://ftp.ebi.ac.uk/pub/databases/spot/eQTL/sumstats/QTS000024/QTD000424/QTD000424.all.tsv.gz	ENSG00000170633	12	122384936	A	AT	chr12_122384936_A_AT	40	0.117801	0.922956	0.00792751	0.0818541	INDEL	45	382	0.96647	ENSG00000170633	ENSG00000170633	18.122	rs1338167815
QTS000024	ftp://ftp.ebi.ac.uk/pub/databases/spot/eQTL/sumstats/QTS000024/QTD000424/QTD000424.all.tsv.gz	ENSG00000170633	12	122384936	A	ATT	chr12_122384936_A_ATT	24	0.0680628	0.868594	0.0194803	0.117574	INDEL	26	382	0.97838	ENSG00000170633	ENSG00000170633	18.122	rs1338167815
QTS000024	ftp://ftp.ebi.ac.uk/pub/databases/spot/eQTL/sumstats/QTS000024/QTD000424/QTD000424.all.tsv.gz	ENSG00000175727	12	122384936	A	AT	chr12_122384936_A_AT	40	0.117801	0.060862	-0.204604	0.108452	INDEL	45	382	0.96647	ENSG00000175727	ENSG00000175727	14.648	rs1338167815
QTS000024	ftp://ftp.ebi.ac.uk/pub/databases/spot/eQTL/sumstats/QTS000024/QTD000424/QTD000424.all.tsv.gz	ENSG00000175727	12	122384936	A	ATT	chr12_122384936_A_ATT	24	0.0680628	0.409509	0.129837	0.157048	INDEL	26	382	0.97838	ENSG00000175727	ENSG00000175727	14.648	rs1338167815
QTS000024	ftp://ftp.ebi.ac.uk/pub/databases/spot/eQTL/sumstats/QTS000024/QTD000424/QTD000424.all.tsv.gz	ENSG00000182196	12	122384936	A	AT	chr12_122384936_A_AT	40	0.117801	0.571607	-0.0727583	0.128378	INDEL	45	382	0.96647	ENSG00000182196	ENSG00000182196	0.701	rs1338167815
QTS000024	ftp://ftp.ebi.ac.uk/pub/databases/spot/eQTL/sumstats/QTS000024/QTD000424/QTD000424.all.tsv.gz	ENSG00000182196	12	122384936	A	ATT	chr12_122384936_A_ATT	24	0.0680628	0.928777	-0.0165215	0.184574	INDEL	26	382	0.97838	ENSG00000182196	ENSG00000182196	0.701	rs1338167815
QTS000024	ftp://ftp.ebi.ac.uk/pub/databases/spot/eQTL/sumstats/QTS000024/QTD000424/QTD000424.all.tsv.gz	ENSG00000182782	12	122384936	A	AT	chr12_122384936_A_AT	40	0.117801	0.27614	-0.137757	0.126102	INDEL	45	382	0.96647	ENSG00000182782	ENSG00000182782	128.211	rs1338167815
QTS000024	ftp://ftp.ebi.ac.uk/pub/databases/spot/eQTL/sumstats/QTS000024/QTD000424/QTD000424.all.tsv.gz	ENSG00000182782	12	122384936	A	ATT	chr12_122384936_A_ATT	24	0.0680628	0.948882	0.0116689	0.181751	INDEL	26	382	0.97838	ENSG00000182782	ENSG00000182782	128.211	rs1338167815
QTS000024	ftp://ftp.ebi.ac.uk/pub/databases/spot/eQTL/sumstats/QTS000024/QTD000424/QTD000424.all.tsv.gz	ENSG00000183955	12	122384936	A	AT	chr12_122384936_A_AT	40	0.117801	0.0570526	-0.18449	0.0963151	INDEL	45	382	0.96647	ENSG00000183955	ENSG00000183955	10.749	rs1338167815
QTS000024	ftp://ftp.ebi.ac.uk/pub/databases/spot/eQTL/sumstats/QTS000024/QTD000424/QTD000424.all.tsv.gz	ENSG00000183955	12	122384936	A	ATT	chr12_122384936_A_ATT	24	0.0680628	0.623729	0.0686496	0.139691	INDEL	26	382	0.97838	ENSG00000183955	ENSG00000183955	10.749	rs1338167815
QTS000024	ftp://ftp.ebi.ac.uk/pub/databases/spot/eQTL/sumstats/QTS000024/QTD000424/QTD000424.all.tsv.gz	ENSG00000184047	12	122384936	A	AT	chr12_122384936_A_AT	40	0.117801	0.593919	-0.0774682	0.145034	INDEL	45	382	0.96647	ENSG00000184047	ENSG00000184047	1.072	rs1338167815
QTS000024	ftp://ftp.ebi.ac.uk/pub/databases/spot/eQTL/sumstats/QTS000024/QTD000424/QTD000424.all.tsv.gz	ENSG00000184047	12	122384936	A	ATT	chr12_122384936_A_ATT	24	0.0680628	0.0264992	-0.460056	0.205599	INDEL	26	382	0.97838	ENSG00000184047	ENSG00000184047	1.072	rs1338167815
QTS000024	ftp://ftp.ebi.ac.uk/pub/databases/spot/eQTL/sumstats/QTS000024/QTD000424/QTD000424.all.tsv.gz	ENSG00000184445	12	122384936	A	AT	chr12_122384936_A_AT	40	0.117801	0.551879	-0.0756761	0.126953	INDEL	45	382	0.96647	ENSG00000184445	ENSG00000184445	1.512	rs1338167815
QTS000024	ftp://ftp.ebi.ac.uk/pub/databases/spot/eQTL/sumstats/QTS000024/QTD000424/QTD000424.all.tsv.gz	ENSG00000184445	12	122384936	A	ATT	chr12_122384936_A_ATT	24	0.0680628	0.679654	-0.0754688	0.182458	INDEL	26	382	0.97838	ENSG00000184445	ENSG00000184445	1.512	rs1338167815
QTS000024	ftp://ftp.ebi.ac.uk/pub/databases/spot/eQTL/sumstats/QTS000024/QTD000424/QTD000424.all.tsv.gz	ENSG00000188735	12	122384936	A	AT	chr12_122384936_A_AT	40	0.117801	0.963956	0.00544403	0.120299	INDEL	45	382	0.96647	ENSG00000188735	ENSG00000188735	1.094	rs1338167815
QTS000024	ftp://ftp.ebi.ac.uk/pub/databases/spot/eQTL/sumstats/QTS000024/QTD000424/QTD000424.all.tsv.gz	ENSG00000188735	12	122384936	A	ATT	chr12_122384936_A_ATT	24	0.0680628	0.539466	0.10613	0.172619	INDEL	26	382	0.97838	ENSG00000188735	ENSG00000188735	1.094	rs1338167815
QTS000024	ftp://ftp.ebi.ac.uk/pub/databases/spot/eQTL/sumstats/QTS000024/QTD000424/QTD000424.all.tsv.gz	ENSG00000212694	12	122384936	A	AT	chr12_122384936_A_AT	40	0.117801	0.318597	-0.0863702	0.0863548	INDEL	45	382	0.96647	ENSG00000212694	ENSG00000212694	8.612	rs1338167815
QTS000024	ftp://ftp.ebi.ac.uk/pub/databases/spot/eQTL/sumstats/QTS000024/QTD000424/QTD000424.all.tsv.gz	ENSG00000212694	12	122384936	A	ATT	chr12_122384936_A_ATT	24	0.0680628	0.558747	0.0728032	0.124276	INDEL	26	382	0.97838	ENSG00000212694	ENSG00000212694	8.612	rs1338167815
QTS000024	ftp://ftp.ebi.ac.uk/pub/databases/spot/eQTL/sumstats/QTS000024/QTD000424/QTD000424.all.tsv.gz	ENSG00000255398	12	122384936	A	AT	chr12_122384936_A_AT	40	0.117801	0.305921	-0.121505	0.118333	INDEL	45	382	0.96647	ENSG00000255398	ENSG00000255398	82.87	rs1338167815
QTS000024	ftp://ftp.ebi.ac.uk/pub/databases/spot/eQTL/sumstats/QTS000024/QTD000424/QTD000424.all.tsv.gz	ENSG00000255398	12	122384936	A	ATT	chr12_122384936_A_ATT	24	0.0680628	0.814935	0.039959	0.170462	INDEL	26	382	0.97838	ENSG00000255398	ENSG00000255398	82.87	rs1338167815
QTS000024	ftp://ftp.ebi.ac.uk/pub/databases/spot/eQTL/sumstats/QTS000024/QTD000424/QTD000424.all.tsv.gz	ENSG00000256092	12	122384936	A	AT	chr12_122384936_A_AT	40	0.117801	0.134128	-0.188329	0.125139	INDEL	45	382	0.96647	ENSG00000256092	ENSG00000256092	1.373	rs1338167815
QTS000024	ftp://ftp.ebi.ac.uk/pub/databases/spot/eQTL/sumstats/QTS000024/QTD000424/QTD000424.all.tsv.gz	ENSG00000256092	12	122384936	A	ATT	chr12_122384936_A_ATT	24	0.0680628	0.444939	0.138275	0.180609	INDEL	26	382	0.97838	ENSG00000256092	ENSG00000256092	1.373	rs1338167815
QTS000024	ftp://ftp.ebi.ac.uk/pub/databases/spot/eQTL/sumstats/QTS000024/QTD000424/QTD000424.all.tsv.gz	ENSG00000256249	12	122384936	A	AT	chr12_122384936_A_AT	40	0.117801	0.407344	0.0863502	0.103965	INDEL	45	382	0.96647	ENSG00000256249	ENSG00000256249	1.434	rs1338167815
QTS000024	ftp://ftp.ebi.ac.uk/pub/databases/spot/eQTL/sumstats/QTS000024/QTD000424/QTD000424.all.tsv.gz	ENSG00000256249	12	122384936	A	ATT	chr12_122384936_A_ATT	24	0.0680628	0.40794	-0.123881	0.149342	INDEL	26	382	0.97838	ENSG00000256249	ENSG00000256249	1.434	rs1338167815
QTS000024	ftp://ftp.ebi.ac.uk/pub/databases/spot/eQTL/sumstats/QTS000024/QTD000424/QTD000424.all.tsv.gz	ENSG00000256742	12	122384936	A	AT	chr12_122384936_A_AT	40	0.117801	0.851118	0.0218805	0.116405	INDEL	45	382	0.96647	ENSG00000256742	ENSG00000256742	0.642	rs1338167815
QTS000024	ftp://ftp.ebi.ac.uk/pub/databases/spot/eQTL/sumstats/QTS000024/QTD000424/QTD000424.all.tsv.gz	ENSG00000256742	12	122384936	A	ATT	chr12_122384936_A_ATT	24	0.0680628	0.725272	-0.0588404	0.167169	INDEL	26	382	0.97838	ENSG00000256742	ENSG00000256742	0.642	rs1338167815
QTS000024	ftp://ftp.ebi.ac.uk/pub/databases/spot/eQTL/sumstats/QTS000024/QTD000424/QTD000424.all.tsv.gz	ENSG00000257097	12	122384936	A	AT	chr12_122384936_A_AT	40	0.117801	0.00847745	-0.344683	0.129463	INDEL	45	382	0.96647	ENSG00000257097	ENSG00000257097	0.67	rs1338167815
QTS000024	ftp://ftp.ebi.ac.uk/pub/databases/spot/eQTL/sumstats/QTS000024/QTD000424/QTD000424.all.tsv.gz	ENSG00000257097	12	122384936	A	ATT	chr12_122384936_A_ATT	24	0.0680628	0.226499	-0.229247	0.188887	INDEL	26	382	0.97838	ENSG00000257097	ENSG00000257097	0.67	rs1338167815
QTS000024	ftp://ftp.ebi.ac.uk/pub/databases/spot/eQTL/sumstats/QTS000024/QTD000424/QTD000424.all.tsv.gz	ENSG00000272849	12	122384936	A	AT	chr12_122384936_A_AT	40	0.117801	0.690985	-0.0526185	0.13215	INDEL	45	382	0.96647	ENSG00000272849	ENSG00000272849	15.853	rs1338167815
QTS000024	ftp://ftp.ebi.ac.uk/pub/databases/spot/eQTL/sumstats/QTS000024/QTD000424/QTD000424.all.tsv.gz	ENSG00000272849	12	122384936	A	ATT	chr12_122384936_A_ATT	24	0.0680628	0.285201	0.202919	0.189296	INDEL	26	382	0.97838	ENSG00000272849	ENSG00000272849	15.853	rs1338167815
QTS000024	ftp://ftp.ebi.ac.uk/pub/databases/spot/eQTL/sumstats/QTS000024/QTD000424/QTD000424.all.tsv.gz	ENSG00000275265	12	122384936	A	AT	chr12_122384936_A_AT	40	0.117801	0.642733	-0.0692054	0.14893	INDEL	45	382	0.96647	ENSG00000275265	ENSG00000275265	1.85	rs1338167815
QTS000024	ftp://ftp.ebi.ac.uk/pub/databases/spot/eQTL/sumstats/QTS000024/QTD000424/QTD000424.all.tsv.gz	ENSG00000275265	12	122384936	A	ATT	chr12_122384936_A_ATT	24	0.0680628	0.0633645	-0.396052	0.211971	INDEL	26	382	0.97838	ENSG00000275265	ENSG00000275265	1.85	rs1338167815
QTS000024	ftp://ftp.ebi.ac.uk/pub/databases/spot/eQTL/sumstats/QTS000024/QTD000424/QTD000424.all.tsv.gz	ENSG00000276045	12	122384936	A	AT	chr12_122384936_A_AT	40	0.117801	0.807312	-0.026862	0.109972	INDEL	45	382	0.96647	ENSG00000276045	ENSG00000276045	68.609	rs1338167815
QTS000024	ftp://ftp.ebi.ac.uk/pub/databases/spot/eQTL/sumstats/QTS000024/QTD000424/QTD000424.all.tsv.gz	ENSG00000276045	12	122384936	A	ATT	chr12_122384936_A_ATT	24	0.0680628	0.643829	0.0731316	0.1579	INDEL	26	382	0.97838	ENSG00000276045	ENSG00000276045	68.609	rs1338167815
QTS000024	ftp://ftp.ebi.ac.uk/pub/databases/spot/eQTL/sumstats/QTS000024/QTD000424/QTD000424.all.tsv.gz	ENSG00000278084	12	122384936	A	AT	chr12_122384936_A_AT	40	0.117801	0.759152	-0.0322983	0.105182	INDEL	45	382	0.96647	ENSG00000278084	ENSG00000278084	0	rs1338167815
QTS000024	ftp://ftp.ebi.ac.uk/pub/databases/spot/eQTL/sumstats/QTS000024/QTD000424/QTD000424.all.tsv.gz	ENSG00000278084	12	122384936	A	ATT	chr12_122384936_A_ATT	24	0.0680628	0.325301	-0.148661	0.150713	INDEL	26	382	0.97838	ENSG00000278084	ENSG00000278084	0	rs1338167815
QTS000024	ftp://ftp.ebi.ac.uk/pub/databases/spot/eQTL/sumstats/QTS000024/QTD000424/QTD000424.all.tsv.gz	ENSG00000033030	12	122385143	G	C	chr12_122385143_G_C	13	0.0366492	0.341407	-0.220208	0.230833	SNP	14	382	0.99102	ENSG00000033030	ENSG00000033030	17.478	rs150738733
QTS000024	ftp://ftp.ebi.ac.uk/pub/databases/spot/eQTL/sumstats/QTS000024/QTD000424/QTD000424.all.tsv.gz	ENSG00000051825	12	122385143	G	C	chr12_122385143_G_C	13	0.0366492	0.296483	0.18825	0.179779	SNP	14	382	0.99102	ENSG00000051825	ENSG00000051825	1.152	rs150738733
QTS000024	ftp://ftp.ebi.ac.uk/pub/databases/spot/eQTL/sumstats/QTS000024/QTD000424/QTD000424.all.tsv.gz	ENSG00000089053	12	122385143	G	C	chr12_122385143_G_C	13	0.0366492	0.208062	-0.237923	0.188297	SNP	14	382	0.99102	ENSG00000089053	ENSG00000089053	8.761	rs150738733
QTS000024	ftp://ftp.ebi.ac.uk/pub/databases/spot/eQTL/sumstats/QTS000024/QTD000424/QTD000424.all.tsv.gz	ENSG00000089094	12	122385143	G	C	chr12_122385143_G_C	13	0.0366492	0.079705	-0.352232	0.199837	SNP	14	382	0.99102	ENSG00000089094	ENSG00000089094	15.972	rs150738733
QTS000024	ftp://ftp.ebi.ac.uk/pub/databases/spot/eQTL/sumstats/QTS000024/QTD000424/QTD000424.all.tsv.gz	ENSG00000110801	12	122385143	G	C	chr12_122385143_G_C	13	0.0366492	0.032046	-0.497968	0.230433	SNP	14	382	0.99102	ENSG00000110801	ENSG00000110801	2.704	rs150738733
QTS000024	ftp://ftp.ebi.ac.uk/pub/databases/spot/eQTL/sumstats/QTS000024/QTD000424/QTD000424.all.tsv.gz	ENSG00000111011	12	122385143	G	C	chr12_122385143_G_C	13	0.0366492	0.331875	-0.127042	0.130564	SNP	14	382	0.99102	ENSG00000111011	ENSG00000111011	72.122	rs150738733
QTS000024	ftp://ftp.ebi.ac.uk/pub/databases/spot/eQTL/sumstats/QTS000024/QTD000424/QTD000424.all.tsv.gz	ENSG00000111328	12	122385143	G	C	chr12_122385143_G_C	13	0.0366492	0.236386	-0.172048	0.144806	SNP	14	382	0.99102	ENSG00000111328	ENSG00000111328	2.792	rs150738733
QTS000024	ftp://ftp.ebi.ac.uk/pub/databases/spot/eQTL/sumstats/QTS000024/QTD000424/QTD000424.all.tsv.gz	ENSG00000130779	12	122385143	G	C	chr12_122385143_G_C	13	0.0366492	0.103578	0.232573	0.142139	SNP	14	382	0.99102	ENSG00000130779	ENSG00000130779	40.324	rs150738733
QTS000024	ftp://ftp.ebi.ac.uk/pub/databases/spot/eQTL/sumstats/QTS000024/QTD000424/QTD000424.all.tsv.gz	ENSG00000130787	12	122385143	G	C	chr12_122385143_G_C	13	0.0366492	0.954828	-0.00608977	0.107355	SNP	14	382	0.99102	ENSG00000130787	ENSG00000130787	4.087	rs150738733
QTS000024	ftp://ftp.ebi.ac.uk/pub/databases/spot/eQTL/sumstats/QTS000024/QTD000424/QTD000424.all.tsv.gz	ENSG00000130921	12	122385143	G	C	chr12_122385143_G_C	13	0.0366492	0.233764	0.212458	0.177816	SNP	14	382	0.99102	ENSG00000130921	ENSG00000130921	1.526	rs150738733
QTS000024	ftp://ftp.ebi.ac.uk/pub/databases/spot/eQTL/sumstats/QTS000024/QTD000424/QTD000424.all.tsv.gz	ENSG00000139697	12	122385143	G	C	chr12_122385143_G_C	13	0.0366492	0.928246	0.0158572	0.175838	SNP	14	382	0.99102	ENSG00000139697	ENSG00000139697	45.711	rs150738733
QTS000024	ftp://ftp.ebi.ac.uk/pub/databases/spot/eQTL/sumstats/QTS000024/QTD000424/QTD000424.all.tsv.gz	ENSG00000139718	12	122385143	G	C	chr12_122385143_G_C	13	0.0366492	0.874866	0.0383513	0.243176	SNP	14	382	0.99102	ENSG00000139718	ENSG00000139718	42.762	rs150738733
QTS000024	ftp://ftp.ebi.ac.uk/pub/databases/spot/eQTL/sumstats/QTS000024/QTD000424/QTD000424.all.tsv.gz	ENSG00000139719	12	122385143	G	C	chr12_122385143_G_C	13	0.0366492	0.319724	0.151041	0.151367	SNP	14	382	0.99102	ENSG00000139719	ENSG00000139719	4.177	rs150738733
QTS000024	ftp://ftp.ebi.ac.uk/pub/databases/spot/eQTL/sumstats/QTS000024/QTD000424/QTD000424.all.tsv.gz	ENSG00000139722	12	122385143	G	C	chr12_122385143_G_C	13	0.0366492	0.313733	0.151854	0.150304	SNP	14	382	0.99102	ENSG00000139722	ENSG00000139722	20.852	rs150738733
QTS000024	ftp://ftp.ebi.ac.uk/pub/databases/spot/eQTL/sumstats/QTS000024/QTD000424/QTD000424.all.tsv.gz	ENSG00000139725	12	122385143	G	C	chr12_122385143_G_C	13	0.0366492	0.579709	-0.111823	0.201542	SNP	14	382	0.99102	ENSG00000139725	ENSG00000139725	1.294	rs150738733
QTS000024	ftp://ftp.ebi.ac.uk/pub/databases/spot/eQTL/sumstats/QTS000024/QTD000424/QTD000424.all.tsv.gz	ENSG00000139726	12	122385143	G	C	chr12_122385143_G_C	13	0.0366492	0.321113	0.158795	0.159596	SNP	14	382	0.99102	ENSG00000139726	ENSG00000139726	25.086	rs150738733
QTS000024	ftp://ftp.ebi.ac.uk/pub/databases/spot/eQTL/sumstats/QTS000024/QTD000424/QTD000424.all.tsv.gz	ENSG00000150967	12	122385143	G	C	chr12_122385143_G_C	13	0.0366492	0.445865	-0.112647	0.147435	SNP	14	382	0.99102	ENSG00000150967	ENSG00000150967	0.632	rs150738733
QTS000024	ftp://ftp.ebi.ac.uk/pub/databases/spot/eQTL/sumstats/QTS000024/QTD000424/QTD000424.all.tsv.gz	ENSG00000158104	12	122385143	G	C	chr12_122385143_G_C	13	0.0366492	0.196726	-0.297108	0.229277	SNP	14	382	0.99102	ENSG00000158104	ENSG00000158104	26.153	rs150738733
QTS000024	ftp://ftp.ebi.ac.uk/pub/databases/spot/eQTL/sumstats/QTS000024/QTD000424/QTD000424.all.tsv.gz	ENSG00000170633	12	122385143	G	C	chr12_122385143_G_C	13	0.0366492	0.782534	0.0396063	0.143273	SNP	14	382	0.99102	ENSG00000170633	ENSG00000170633	18.122	rs150738733
QTS000024	ftp://ftp.ebi.ac.uk/pub/databases/spot/eQTL/sumstats/QTS000024/QTD000424/QTD000424.all.tsv.gz	ENSG00000175727	12	122385143	G	C	chr12_122385143_G_C	13	0.0366492	0.382368	0.167578	0.191357	SNP	14	382	0.99102	ENSG00000175727	ENSG00000175727	14.648	rs150738733
QTS000024	ftp://ftp.ebi.ac.uk/pub/databases/spot/eQTL/sumstats/QTS000024/QTD000424/QTD000424.all.tsv.gz	ENSG00000182196	12	122385143	G	C	chr12_122385143_G_C	13	0.0366492	0.126249	-0.343313	0.22346	SNP	14	382	0.99102	ENSG00000182196	ENSG00000182196	0.701	rs150738733
QTS000024	ftp://ftp.ebi.ac.uk/pub/databases/spot/eQTL/sumstats/QTS000024/QTD000424/QTD000424.all.tsv.gz	ENSG00000182782	12	122385143	G	C	chr12_122385143_G_C	13	0.0366492	0.66041	0.0974319	0.22139	SNP	14	382	0.99102	ENSG00000182782	ENSG00000182782	128.211	rs150738733
QTS000024	ftp://ftp.ebi.ac.uk/pub/databases/spot/eQTL/sumstats/QTS000024/QTD000424/QTD000424.all.tsv.gz	ENSG00000183955	12	122385143	G	C	chr12_122385143_G_C	13	0.0366492	0.34791	-0.15994	0.169938	SNP	14	382	0.99102	ENSG00000183955	ENSG00000183955	10.749	rs150738733
QTS000024	ftp://ftp.ebi.ac.uk/pub/databases/spot/eQTL/sumstats/QTS000024/QTD000424/QTD000424.all.tsv.gz	ENSG00000184047	12	122385143	G	C	chr12_122385143_G_C	13	0.0366492	0.196853	0.327637	0.252909	SNP	14	382	0.99102	ENSG00000184047	ENSG00000184047	1.072	rs150738733
QTS000024	ftp://ftp.ebi.ac.uk/pub/databases/spot/eQTL/sumstats/QTS000024/QTD000424/QTD000424.all.tsv.gz	ENSG00000184445	12	122385143	G	C	chr12_122385143_G_C	13	0.0366492	0.351365	-0.207375	0.221929	SNP	14	382	0.99102	ENSG00000184445	ENSG00000184445	1.512	rs150738733
QTS000024	ftp://ftp.ebi.ac.uk/pub/databases/spot/eQTL/sumstats/QTS000024/QTD000424/QTD000424.all.tsv.gz	ENSG00000188735	12	122385143	G	C	chr12_122385143_G_C	13	0.0366492	0.300688	-0.217944	0.209963	SNP	14	382	0.99102	ENSG00000188735	ENSG00000188735	1.094	rs150738733
QTS000024	ftp://ftp.ebi.ac.uk/pub/databases/spot/eQTL/sumstats/QTS000024/QTD000424/QTD000424.all.tsv.gz	ENSG00000212694	12	122385143	G	C	chr12_122385143_G_C	13	0.0366492	0.601524	-0.0792532	0.15149	SNP	14	382	0.99102	ENSG00000212694	ENSG00000212694	8.612	rs150738733
QTS000024	ftp://ftp.ebi.ac.uk/pub/databases/spot/eQTL/sumstats/QTS000024/QTD000424/QTD000424.all.tsv.gz	ENSG00000255398	12	122385143	G	C	chr12_122385143_G_C	13	0.0366492	0.948988	-0.0133124	0.20778	SNP	14	382	0.99102	ENSG00000255398	ENSG00000255398	82.87	rs150738733
QTS000024	ftp://ftp.ebi.ac.uk/pub/databases/spot/eQTL/sumstats/QTS000024/QTD000424/QTD000424.all.tsv.gz	ENSG00000256092	12	122385143	G	C	chr12_122385143_G_C	13	0.0366492	0.768759	0.0649058	0.220429	SNP	14	382	0.99102	ENSG00000256092	ENSG00000256092	1.373	rs150738733
QTS000024	ftp://ftp.ebi.ac.uk/pub/databases/spot/eQTL/sumstats/QTS000024/QTD000424/QTD000424.all.tsv.gz	ENSG00000256249	12	122385143	G	C	chr12_122385143_G_C	13	0.0366492	0.749724	-0.0582497	0.182313	SNP	14	382	0.99102	ENSG00000256249	ENSG00000256249	1.434	rs150738733
QTS000024	ftp://ftp.ebi.ac.uk/pub/databases/spot/eQTL/sumstats/QTS000024/QTD000424/QTD000424.all.tsv.gz	ENSG00000256742	12	122385143	G	C	chr12_122385143_G_C	13	0.0366492	0.00672059	-0.547441	0.199587	SNP	14	382	0.99102	ENSG00000256742	ENSG00000256742	0.642	rs150738733
QTS000024	ftp://ftp.ebi.ac.uk/pub/databases/spot/eQTL/sumstats/QTS000024/QTD000424/QTD000424.all.tsv.gz	ENSG00000257097	12	122385143	G	C	chr12_122385143_G_C	13	0.0366492	0.839405	-0.0469107	0.23114	SNP	14	382	0.99102	ENSG00000257097	ENSG00000257097	0.67	rs150738733
QTS000024	ftp://ftp.ebi.ac.uk/pub/databases/spot/eQTL/sumstats/QTS000024/QTD000424/QTD000424.all.tsv.gz	ENSG00000272849	12	122385143	G	C	chr12_122385143_G_C	13	0.0366492	0.0023592	-0.695633	0.225438	SNP	14	382	0.99102	ENSG00000272849	ENSG00000272849	15.853	rs150738733
QTS000024	ftp://ftp.ebi.ac.uk/pub/databases/spot/eQTL/sumstats/QTS000024/QTD000424/QTD000424.all.tsv.gz	ENSG00000275265	12	122385143	G	C	chr12_122385143_G_C	13	0.0366492	0.723755	0.0923242	0.260796	SNP	14	382	0.99102	ENSG00000275265	ENSG00000275265	1.85	rs150738733
QTS000024	ftp://ftp.ebi.ac.uk/pub/databases/spot/eQTL/sumstats/QTS000024/QTD000424/QTD000424.all.tsv.gz	ENSG00000276045	12	122385143	G	C	chr12_122385143_G_C	13	0.0366492	0.186185	-0.25428	0.191601	SNP	14	382	0.99102	ENSG00000276045	ENSG00000276045	68.609	rs150738733
QTS000024	ftp://ftp.ebi.ac.uk/pub/databases/spot/eQTL/sumstats/QTS000024/QTD000424/QTD000424.all.tsv.gz	ENSG00000278084	12	122385143	G	C	chr12_122385143_G_C	13	0.0366492	0.939176	0.0140745	0.184186	SNP	14	382	0.99102	ENSG00000278084	ENSG00000278084	0	rs150738733
QTS000024	ftp://ftp.ebi.ac.uk/pub/databases/spot/eQTL/sumstats/QTS000024/QTD000424/QTD000424.all.tsv.gz	ENSG00000033030	12	122386008	G	A	chr12_122386008_G_A	24	0.0680628	0.896614	-0.0224703	0.172679	SNP	26	382	0.99497	ENSG00000033030	ENSG00000033030	17.478	rs79458277
QTS000024	ftp://ftp.ebi.ac.uk/pub/databases/spot/eQTL/sumstats/QTS000024/QTD000424/QTD000424.all.tsv.gz	ENSG00000051825	12	122386008	G	A	chr12_122386008_G_A	24	0.0680628	0.155746	-0.190742	0.133794	SNP	26	382	0.99497	ENSG00000051825	ENSG00000051825	1.152	rs79458277
QTS000024	ftp://ftp.ebi.ac.uk/pub/databases/spot/eQTL/sumstats/QTS000024/QTD000424/QTD000424.all.tsv.gz	ENSG00000089053	12	122386008	G	A	chr12_122386008_G_A	24	0.0680628	0.542018	-0.0861384	0.14099	SNP	26	382	0.99497	ENSG00000089053	ENSG00000089053	8.761	rs79458277
QTS000024	ftp://ftp.ebi.ac.uk/pub/databases/spot/eQTL/sumstats/QTS000024/QTD000424/QTD000424.all.tsv.gz	ENSG00000089094	12	122386008	G	A	chr12_122386008_G_A	24	0.0680628	0.254239	0.171427	0.149869	SNP	26	382	0.99497	ENSG00000089094	ENSG00000089094	15.972	rs79458277
QTS000024	ftp://ftp.ebi.ac.uk/pub/databases/spot/eQTL/sumstats/QTS000024/QTD000424/QTD000424.all.tsv.gz	ENSG00000110801	12	122386008	G	A	chr12_122386008_G_A	24	0.0680628	0.0779858	-0.306125	0.172675	SNP	26	382	0.99497	ENSG00000110801	ENSG00000110801	2.704	rs79458277
QTS000024	ftp://ftp.ebi.ac.uk/pub/databases/spot/eQTL/sumstats/QTS000024/QTD000424/QTD000424.all.tsv.gz	ENSG00000111011	12	122386008	G	A	chr12_122386008_G_A	24	0.0680628	0.495704	-0.0666001	0.0975563	SNP	26	382	0.99497	ENSG00000111011	ENSG00000111011	72.122	rs79458277
QTS000024	ftp://ftp.ebi.ac.uk/pub/databases/spot/eQTL/sumstats/QTS000024/QTD000424/QTD000424.all.tsv.gz	ENSG00000111328	12	122386008	G	A	chr12_122386008_G_A	24	0.0680628	0.671659	0.0460368	0.108428	SNP	26	382	0.99497	ENSG00000111328	ENSG00000111328	2.792	rs79458277
QTS000024	ftp://ftp.ebi.ac.uk/pub/databases/spot/eQTL/sumstats/QTS000024/QTD000424/QTD000424.all.tsv.gz	ENSG00000130779	12	122386008	G	A	chr12_122386008_G_A	24	0.0680628	0.0431398	-0.215171	0.105627	SNP	26	382	0.99497	ENSG00000130779	ENSG00000130779	40.324	rs79458277
QTS000024	ftp://ftp.ebi.ac.uk/pub/databases/spot/eQTL/sumstats/QTS000024/QTD000424/QTD000424.all.tsv.gz	ENSG00000130787	12	122386008	G	A	chr12_122386008_G_A	24	0.0680628	0.698705	0.0310443	0.0800727	SNP	26	382	0.99497	ENSG00000130787	ENSG00000130787	4.087	rs79458277
QTS000024	ftp://ftp.ebi.ac.uk/pub/databases/spot/eQTL/sumstats/QTS000024/QTD000424/QTD000424.all.tsv.gz	ENSG00000130921	12	122386008	G	A	chr12_122386008_G_A	24	0.0680628	0.0671242	-0.243088	0.131953	SNP	26	382	0.99497	ENSG00000130921	ENSG00000130921	1.526	rs79458277
QTS000024	ftp://ftp.ebi.ac.uk/pub/databases/spot/eQTL/sumstats/QTS000024/QTD000424/QTD000424.all.tsv.gz	ENSG00000139697	12	122386008	G	A	chr12_122386008_G_A	24	0.0680628	0.46408	0.0961274	0.131009	SNP	26	382	0.99497	ENSG00000139697	ENSG00000139697	45.711	rs79458277
QTS000024	ftp://ftp.ebi.ac.uk/pub/databases/spot/eQTL/sumstats/QTS000024/QTD000424/QTD000424.all.tsv.gz	ENSG00000139718	12	122386008	G	A	chr12_122386008_G_A	24	0.0680628	0.859349	-0.0322004	0.181449	SNP	26	382	0.99497	ENSG00000139718	ENSG00000139718	42.762	rs79458277
QTS000024	ftp://ftp.ebi.ac.uk/pub/databases/spot/eQTL/sumstats/QTS000024/QTD000424/QTD000424.all.tsv.gz	ENSG00000139719	12	122386008	G	A	chr12_122386008_G_A	24	0.0680628	0.761674	0.0343958	0.113236	SNP	26	382	0.99497	ENSG00000139719	ENSG00000139719	4.177	rs79458277
QTS000024	ftp://ftp.ebi.ac.uk/pub/databases/spot/eQTL/sumstats/QTS000024/QTD000424/QTD000424.all.tsv.gz	ENSG00000139722	12	122386008	G	A	chr12_122386008_G_A	24	0.0680628	0.152261	-0.160781	0.111823	SNP	26	382	0.99497	ENSG00000139722	ENSG00000139722	20.852	rs79458277
QTS000024	ftp://ftp.ebi.ac.uk/pub/databases/spot/eQTL/sumstats/QTS000024/QTD000424/QTD000424.all.tsv.gz	ENSG00000139725	12	122386008	G	A	chr12_122386008_G_A	24	0.0680628	0.00953016	-0.387047	0.147663	SNP	26	382	0.99497	ENSG00000139725	ENSG00000139725	1.294	rs79458277
QTS000024	ftp://ftp.ebi.ac.uk/pub/databases/spot/eQTL/sumstats/QTS000024/QTD000424/QTD000424.all.tsv.gz	ENSG00000139726	12	122386008	G	A	chr12_122386008_G_A	24	0.0680628	0.734558	-0.0405431	0.119383	SNP	26	382	0.99497	ENSG00000139726	ENSG00000139726	25.086	rs79458277
QTS000024	ftp://ftp.ebi.ac.uk/pub/databases/spot/eQTL/sumstats/QTS000024/QTD000424/QTD000424.all.tsv.gz	ENSG00000150967	12	122386008	G	A	chr12_122386008_G_A	24	0.0680628	0.112423	-0.174545	0.109407	SNP	26	382	0.99497	ENSG00000150967	ENSG00000150967	0.632	rs79458277
QTS000024	ftp://ftp.ebi.ac.uk/pub/databases/spot/eQTL/sumstats/QTS000024/QTD000424/QTD000424.all.tsv.gz	ENSG00000158104	12	122386008	G	A	chr12_122386008_G_A	24	0.0680628	0.307313	-0.175473	0.171386	SNP	26	382	0.99497	ENSG00000158104	ENSG00000158104	26.153	rs79458277
QTS000024	ftp://ftp.ebi.ac.uk/pub/databases/spot/eQTL/sumstats/QTS000024/QTD000424/QTD000424.all.tsv.gz	ENSG00000170633	12	122386008	G	A	chr12_122386008_G_A	24	0.0680628	0.810758	0.0256385	0.106913	SNP	26	382	0.99497	ENSG00000170633	ENSG00000170633	18.122	rs79458277
QTS000024	ftp://ftp.ebi.ac.uk/pub/databases/spot/eQTL/sumstats/QTS000024/QTD000424/QTD000424.all.tsv.gz	ENSG00000175727	12	122386008	G	A	chr12_122386008_G_A	24	0.0680628	0.0474258	-0.282506	0.141504	SNP	26	382	0.99497	ENSG00000175727	ENSG00000175727	14.648	rs79458277
QTS000024	ftp://ftp.ebi.ac.uk/pub/databases/spot/eQTL/sumstats/QTS000024/QTD000424/QTD000424.all.tsv.gz	ENSG00000182196	12	122386008	G	A	chr12_122386008_G_A	24	0.0680628	0.946305	-0.0113207	0.167853	SNP	26	382	0.99497	ENSG00000182196	ENSG00000182196	0.701	rs79458277
QTS000024	ftp://ftp.ebi.ac.uk/pub/databases/spot/eQTL/sumstats/QTS000024/QTD000424/QTD000424.all.tsv.gz	ENSG00000182782	12	122386008	G	A	chr12_122386008_G_A	24	0.0680628	0.180603	-0.221052	0.164445	SNP	26	382	0.99497	ENSG00000182782	ENSG00000182782	128.211	rs79458277
QTS000024	ftp://ftp.ebi.ac.uk/pub/databases/spot/eQTL/sumstats/QTS000024/QTD000424/QTD000424.all.tsv.gz	ENSG00000183955	12	122386008	G	A	chr12_122386008_G_A	24	0.0680628	0.192631	-0.165455	0.126509	SNP	26	382	0.99497	ENSG00000183955	ENSG00000183955	10.749	rs79458277
QTS000024	ftp://ftp.ebi.ac.uk/pub/databases/spot/eQTL/sumstats/QTS000024/QTD000424/QTD000424.all.tsv.gz	ENSG00000184047	12	122386008	G	A	chr12_122386008_G_A	24	0.0680628	0.0593092	-0.356291	0.187701	SNP	26	382	0.99497	ENSG00000184047	ENSG00000184047	1.072	rs79458277
QTS000024	ftp://ftp.ebi.ac.uk/pub/databases/spot/eQTL/sumstats/QTS000024/QTD000424/QTD000424.all.tsv.gz	ENSG00000184445	12	122386008	G	A	chr12_122386008_G_A	24	0.0680628	0.848018	-0.0318587	0.165991	SNP	26	382	0.99497	ENSG00000184445	ENSG00000184445	1.512	rs79458277
QTS000024	ftp://ftp.ebi.ac.uk/pub/databases/spot/eQTL/sumstats/QTS000024/QTD000424/QTD000424.all.tsv.gz	ENSG00000188735	12	122386008	G	A	chr12_122386008_G_A	24	0.0680628	0.584506	0.0860168	0.157015	SNP	26	382	0.99497	ENSG00000188735	ENSG00000188735	1.094	rs79458277
QTS000024	ftp://ftp.ebi.ac.uk/pub/databases/spot/eQTL/sumstats/QTS000024/QTD000424/QTD000424.all.tsv.gz	ENSG00000212694	12	122386008	G	A	chr12_122386008_G_A	24	0.0680628	0.559455	-0.0660884	0.113017	SNP	26	382	0.99497	ENSG00000212694	ENSG00000212694	8.612	rs79458277
QTS000024	ftp://ftp.ebi.ac.uk/pub/databases/spot/eQTL/sumstats/QTS000024/QTD000424/QTD000424.all.tsv.gz	ENSG00000255398	12	122386008	G	A	chr12_122386008_G_A	24	0.0680628	0.538445	-0.0954611	0.154876	SNP	26	382	0.99497	ENSG00000255398	ENSG00000255398	82.87	rs79458277
QTS000024	ftp://ftp.ebi.ac.uk/pub/databases/spot/eQTL/sumstats/QTS000024/QTD000424/QTD000424.all.tsv.gz	ENSG00000256092	12	122386008	G	A	chr12_122386008_G_A	24	0.0680628	0.299641	-0.170621	0.164016	SNP	26	382	0.99497	ENSG00000256092	ENSG00000256092	1.373	rs79458277
QTS000024	ftp://ftp.ebi.ac.uk/pub/databases/spot/eQTL/sumstats/QTS000024/QTD000424/QTD000424.all.tsv.gz	ENSG00000256249	12	122386008	G	A	chr12_122386008_G_A	24	0.0680628	0.224682	0.16511	0.135507	SNP	26	382	0.99497	ENSG00000256249	ENSG00000256249	1.434	rs79458277
QTS000024	ftp://ftp.ebi.ac.uk/pub/databases/spot/eQTL/sumstats/QTS000024/QTD000424/QTD000424.all.tsv.gz	ENSG00000256742	12	122386008	G	A	chr12_122386008_G_A	24	0.0680628	0.59115	0.0817736	0.151952	SNP	26	382	0.99497	ENSG00000256742	ENSG00000256742	0.642	rs79458277
QTS000024	ftp://ftp.ebi.ac.uk/pub/databases/spot/eQTL/sumstats/QTS000024/QTD000424/QTD000424.all.tsv.gz	ENSG00000257097	12	122386008	G	A	chr12_122386008_G_A	24	0.0680628	0.000210323	-0.62788	0.165871	SNP	26	382	0.99497	ENSG00000257097	ENSG00000257097	0.67	rs79458277
QTS000024	ftp://ftp.ebi.ac.uk/pub/databases/spot/eQTL/sumstats/QTS000024/QTD000424/QTD000424.all.tsv.gz	ENSG00000272849	12	122386008	G	A	chr12_122386008_G_A	24	0.0680628	0.949758	-0.0108979	0.172705	SNP	26	382	0.99497	ENSG00000272849	ENSG00000272849	15.853	rs79458277
QTS000024	ftp://ftp.ebi.ac.uk/pub/databases/spot/eQTL/sumstats/QTS000024/QTD000424/QTD000424.all.tsv.gz	ENSG00000275265	12	122386008	G	A	chr12_122386008_G_A	24	0.0680628	0.570128	-0.110652	0.19449	SNP	26	382	0.99497	ENSG00000275265	ENSG00000275265	1.85	rs79458277
QTS000024	ftp://ftp.ebi.ac.uk/pub/databases/spot/eQTL/sumstats/QTS000024/QTD000424/QTD000424.all.tsv.gz	ENSG00000276045	12	122386008	G	A	chr12_122386008_G_A	24	0.0680628	0.348886	0.134618	0.143324	SNP	26	382	0.99497	ENSG00000276045	ENSG00000276045	68.609	rs79458277
QTS000024	ftp://ftp.ebi.ac.uk/pub/databases/spot/eQTL/sumstats/QTS000024/QTD000424/QTD000424.all.tsv.gz	ENSG00000278084	12	122386008	G	A	chr12_122386008_G_A	24	0.0680628	0.549193	-0.0823959	0.137297	SNP	26	382	0.99497	ENSG00000278084	ENSG00000278084	0	rs79458277
QTS000024	ftp://ftp.ebi.ac.uk/pub/databases/spot/eQTL/sumstats/QTS000024/QTD000424/QTD000424.all.tsv.gz	ENSG00000033030	12	122386119	C	T	chr12_122386119_C_T	43	0.13089	0.515448	0.0916075	0.140568	SNP	50	382	0.99246	ENSG00000033030	ENSG00000033030	17.478	rs113671298
QTS000024	ftp://ftp.ebi.ac.uk/pub/databases/spot/eQTL/sumstats/QTS000024/QTD000424/QTD000424.all.tsv.gz	ENSG00000051825	12	122386119	C	T	chr12_122386119_C_T	43	0.13089	0.547481	0.0660294	0.109555	SNP	50	382	0.99246	ENSG00000051825	ENSG00000051825	1.152	rs113671298
QTS000024	ftp://ftp.ebi.ac.uk/pub/databases/spot/eQTL/sumstats/QTS000024/QTD000424/QTD000424.all.tsv.gz	ENSG00000089053	12	122386119	C	T	chr12_122386119_C_T	43	0.13089	0.311622	0.116382	0.114691	SNP	50	382	0.99246	ENSG00000089053	ENSG00000089053	8.761	rs113671298
QTS000024	ftp://ftp.ebi.ac.uk/pub/databases/spot/eQTL/sumstats/QTS000024/QTD000424/QTD000424.all.tsv.gz	ENSG00000089094	12	122386119	C	T	chr12_122386119_C_T	43	0.13089	0.925476	-0.0114834	0.122591	SNP	50	382	0.99246	ENSG00000089094	ENSG00000089094	15.972	rs113671298
QTS000024	ftp://ftp.ebi.ac.uk/pub/databases/spot/eQTL/sumstats/QTS000024/QTD000424/QTD000424.all.tsv.gz	ENSG00000110801	12	122386119	C	T	chr12_122386119_C_T	43	0.13089	0.3678	-0.1279	0.141651	SNP	50	382	0.99246	ENSG00000110801	ENSG00000110801	2.704	rs113671298
QTS000024	ftp://ftp.ebi.ac.uk/pub/databases/spot/eQTL/sumstats/QTS000024/QTD000424/QTD000424.all.tsv.gz	ENSG00000111011	12	122386119	C	T	chr12_122386119_C_T	43	0.13089	0.154418	0.113209	0.0791534	SNP	50	382	0.99246	ENSG00000111011	ENSG00000111011	72.122	rs113671298
QTS000024	ftp://ftp.ebi.ac.uk/pub/databases/spot/eQTL/sumstats/QTS000024/QTD000424/QTD000424.all.tsv.gz	ENSG00000111328	12	122386119	C	T	chr12_122386119_C_T	43	0.13089	0.199249	0.11339	0.0879984	SNP	50	382	0.99246	ENSG00000111328	ENSG00000111328	2.792	rs113671298
QTS000024	ftp://ftp.ebi.ac.uk/pub/databases/spot/eQTL/sumstats/QTS000024/QTD000424/QTD000424.all.tsv.gz	ENSG00000130779	12	122386119	C	T	chr12_122386119_C_T	43	0.13089	0.36728	0.0785422	0.0868918	SNP	50	382	0.99246	ENSG00000130779	ENSG00000130779	40.324	rs113671298
QTS000024	ftp://ftp.ebi.ac.uk/pub/databases/spot/eQTL/sumstats/QTS000024/QTD000424/QTD000424.all.tsv.gz	ENSG00000130787	12	122386119	C	T	chr12_122386119_C_T	43	0.13089	0.524099	0.0416247	0.0652104	SNP	50	382	0.99246	ENSG00000130787	ENSG00000130787	4.087	rs113671298
QTS000024	ftp://ftp.ebi.ac.uk/pub/databases/spot/eQTL/sumstats/QTS000024/QTD000424/QTD000424.all.tsv.gz	ENSG00000130921	12	122386119	C	T	chr12_122386119_C_T	43	0.13089	0.933501	0.00907204	0.108569	SNP	50	382	0.99246	ENSG00000130921	ENSG00000130921	1.526	rs113671298
QTS000024	ftp://ftp.ebi.ac.uk/pub/databases/spot/eQTL/sumstats/QTS000024/QTD000424/QTD000424.all.tsv.gz	ENSG00000139697	12	122386119	C	T	chr12_122386119_C_T	43	0.13089	0.407206	-0.0886679	0.106724	SNP	50	382	0.99246	ENSG00000139697	ENSG00000139697	45.711	rs113671298
QTS000024	ftp://ftp.ebi.ac.uk/pub/databases/spot/eQTL/sumstats/QTS000024/QTD000424/QTD000424.all.tsv.gz	ENSG00000139718	12	122386119	C	T	chr12_122386119_C_T	43	0.13089	0.775402	-0.0422509	0.147857	SNP	50	382	0.99246	ENSG00000139718	ENSG00000139718	42.762	rs113671298
QTS000024	ftp://ftp.ebi.ac.uk/pub/databases/spot/eQTL/sumstats/QTS000024/QTD000424/QTD000424.all.tsv.gz	ENSG00000139719	12	122386119	C	T	chr12_122386119_C_T	43	0.13089	0.296639	0.096328	0.0920237	SNP	50	382	0.99246	ENSG00000139719	ENSG00000139719	4.177	rs113671298
QTS000024	ftp://ftp.ebi.ac.uk/pub/databases/spot/eQTL/sumstats/QTS000024/QTD000424/QTD000424.all.tsv.gz	ENSG00000139722	12	122386119	C	T	chr12_122386119_C_T	43	0.13089	0.0973967	-0.151571	0.0909531	SNP	50	382	0.99246	ENSG00000139722	ENSG00000139722	20.852	rs113671298
QTS000024	ftp://ftp.ebi.ac.uk/pub/databases/spot/eQTL/sumstats/QTS000024/QTD000424/QTD000424.all.tsv.gz	ENSG00000139725	12	122386119	C	T	chr12_122386119_C_T	43	0.13089	0.588883	-0.066364	0.122567	SNP	50	382	0.99246	ENSG00000139725	ENSG00000139725	1.294	rs113671298
QTS000024	ftp://ftp.ebi.ac.uk/pub/databases/spot/eQTL/sumstats/QTS000024/QTD000424/QTD000424.all.tsv.gz	ENSG00000139726	12	122386119	C	T	chr12_122386119_C_T	43	0.13089	0.947789	0.00638228	0.0973257	SNP	50	382	0.99246	ENSG00000139726	ENSG00000139726	25.086	rs113671298
QTS000024	ftp://ftp.ebi.ac.uk/pub/databases/spot/eQTL/sumstats/QTS000024/QTD000424/QTD000424.all.tsv.gz	ENSG00000150967	12	122386119	C	T	chr12_122386119_C_T	43	0.13089	0.562897	0.0520065	0.0897216	SNP	50	382	0.99246	ENSG00000150967	ENSG00000150967	0.632	rs113671298
QTS000024	ftp://ftp.ebi.ac.uk/pub/databases/spot/eQTL/sumstats/QTS000024/QTD000424/QTD000424.all.tsv.gz	ENSG00000158104	12	122386119	C	T	chr12_122386119_C_T	43	0.13089	0.757665	0.0432809	0.140055	SNP	50	382	0.99246	ENSG00000158104	ENSG00000158104	26.153	rs113671298
QTS000024	ftp://ftp.ebi.ac.uk/pub/databases/spot/eQTL/sumstats/QTS000024/QTD000424/QTD000424.all.tsv.gz	ENSG00000170633	12	122386119	C	T	chr12_122386119_C_T	43	0.13089	0.888329	0.012254	0.0871414	SNP	50	382	0.99246	ENSG00000170633	ENSG00000170633	18.122	rs113671298
QTS000024	ftp://ftp.ebi.ac.uk/pub/databases/spot/eQTL/sumstats/QTS000024/QTD000424/QTD000424.all.tsv.gz	ENSG00000175727	12	122386119	C	T	chr12_122386119_C_T	43	0.13089	0.00956665	-0.299737	0.114412	SNP	50	382	0.99246	ENSG00000175727	ENSG00000175727	14.648	rs113671298
QTS000024	ftp://ftp.ebi.ac.uk/pub/databases/spot/eQTL/sumstats/QTS000024/QTD000424/QTD000424.all.tsv.gz	ENSG00000182196	12	122386119	C	T	chr12_122386119_C_T	43	0.13089	0.320642	0.135863	0.136416	SNP	50	382	0.99246	ENSG00000182196	ENSG00000182196	0.701	rs113671298
QTS000024	ftp://ftp.ebi.ac.uk/pub/databases/spot/eQTL/sumstats/QTS000024/QTD000424/QTD000424.all.tsv.gz	ENSG00000182782	12	122386119	C	T	chr12_122386119_C_T	43	0.13089	0.205729	-0.17031	0.134093	SNP	50	382	0.99246	ENSG00000182782	ENSG00000182782	128.211	rs113671298
QTS000024	ftp://ftp.ebi.ac.uk/pub/databases/spot/eQTL/sumstats/QTS000024/QTD000424/QTD000424.all.tsv.gz	ENSG00000183955	12	122386119	C	T	chr12_122386119_C_T	43	0.13089	0.655438	-0.0462823	0.103544	SNP	50	382	0.99246	ENSG00000183955	ENSG00000183955	10.749	rs113671298
QTS000024	ftp://ftp.ebi.ac.uk/pub/databases/spot/eQTL/sumstats/QTS000024/QTD000424/QTD000424.all.tsv.gz	ENSG00000184047	12	122386119	C	T	chr12_122386119_C_T	43	0.13089	0.690803	0.0615408	0.154462	SNP	50	382	0.99246	ENSG00000184047	ENSG00000184047	1.072	rs113671298
QTS000024	ftp://ftp.ebi.ac.uk/pub/databases/spot/eQTL/sumstats/QTS000024/QTD000424/QTD000424.all.tsv.gz	ENSG00000184445	12	122386119	C	T	chr12_122386119_C_T	43	0.13089	0.324756	0.133234	0.134921	SNP	50	382	0.99246	ENSG00000184445	ENSG00000184445	1.512	rs113671298
QTS000024	ftp://ftp.ebi.ac.uk/pub/databases/spot/eQTL/sumstats/QTS000024/QTD000424/QTD000424.all.tsv.gz	ENSG00000188735	12	122386119	C	T	chr12_122386119_C_T	43	0.13089	0.727988	-0.0446	0.12803	SNP	50	382	0.99246	ENSG00000188735	ENSG00000188735	1.094	rs113671298
QTS000024	ftp://ftp.ebi.ac.uk/pub/databases/spot/eQTL/sumstats/QTS000024/QTD000424/QTD000424.all.tsv.gz	ENSG00000212694	12	122386119	C	T	chr12_122386119_C_T	43	0.13089	0.0141399	0.224613	0.0906285	SNP	50	382	0.99246	ENSG00000212694	ENSG00000212694	8.612	rs113671298
QTS000024	ftp://ftp.ebi.ac.uk/pub/databases/spot/eQTL/sumstats/QTS000024/QTD000424/QTD000424.all.tsv.gz	ENSG00000255398	12	122386119	C	T	chr12_122386119_C_T	43	0.13089	0.315277	-0.126887	0.125995	SNP	50	382	0.99246	ENSG00000255398	ENSG00000255398	82.87	rs113671298
QTS000024	ftp://ftp.ebi.ac.uk/pub/databases/spot/eQTL/sumstats/QTS000024/QTD000424/QTD000424.all.tsv.gz	ENSG00000256092	12	122386119	C	T	chr12_122386119_C_T	43	0.13089	0.887627	-0.0189731	0.134073	SNP	50	382	0.99246	ENSG00000256092	ENSG00000256092	1.373	rs113671298
QTS000024	ftp://ftp.ebi.ac.uk/pub/databases/spot/eQTL/sumstats/QTS000024/QTD000424/QTD000424.all.tsv.gz	ENSG00000256249	12	122386119	C	T	chr12_122386119_C_T	43	0.13089	0.527141	-0.0701909	0.110775	SNP	50	382	0.99246	ENSG00000256249	ENSG00000256249	1.434	rs113671298
QTS000024	ftp://ftp.ebi.ac.uk/pub/databases/spot/eQTL/sumstats/QTS000024/QTD000424/QTD000424.all.tsv.gz	ENSG00000256742	12	122386119	C	T	chr12_122386119_C_T	43	0.13089	0.578809	0.06887	0.123832	SNP	50	382	0.99246	ENSG00000256742	ENSG00000256742	0.642	rs113671298
QTS000024	ftp://ftp.ebi.ac.uk/pub/databases/spot/eQTL/sumstats/QTS000024/QTD000424/QTD000424.all.tsv.gz	ENSG00000257097	12	122386119	C	T	chr12_122386119_C_T	43	0.13089	0.738871	0.0469207	0.140533	SNP	50	382	0.99246	ENSG00000257097	ENSG00000257097	0.67	rs113671298
QTS000024	ftp://ftp.ebi.ac.uk/pub/databases/spot/eQTL/sumstats/QTS000024/QTD000424/QTD000424.all.tsv.gz	ENSG00000272849	12	122386119	C	T	chr12_122386119_C_T	43	0.13089	0.231144	0.168436	0.14018	SNP	50	382	0.99246	ENSG00000272849	ENSG00000272849	15.853	rs113671298
QTS000024	ftp://ftp.ebi.ac.uk/pub/databases/spot/eQTL/sumstats/QTS000024/QTD000424/QTD000424.all.tsv.gz	ENSG00000275265	12	122386119	C	T	chr12_122386119_C_T	43	0.13089	0.88811	0.0223529	0.158643	SNP	50	382	0.99246	ENSG00000275265	ENSG00000275265	1.85	rs113671298
QTS000024	ftp://ftp.ebi.ac.uk/pub/databases/spot/eQTL/sumstats/QTS000024/QTD000424/QTD000424.all.tsv.gz	ENSG00000276045	12	122386119	C	T	chr12_122386119_C_T	43	0.13089	0.745822	-0.0380062	0.117064	SNP	50	382	0.99246	ENSG00000276045	ENSG00000276045	68.609	rs113671298
QTS000024	ftp://ftp.ebi.ac.uk/pub/databases/spot/eQTL/sumstats/QTS000024/QTD000424/QTD000424.all.tsv.gz	ENSG00000278084	12	122386119	C	T	chr12_122386119_C_T	43	0.13089	0.269666	-0.123601	0.111621	SNP	50	382	0.99246	ENSG00000278084	ENSG00000278084	0	rs113671298
QTS000024	ftp://ftp.ebi.ac.uk/pub/databases/spot/eQTL/sumstats/QTS000024/QTD000424/QTD000424.all.tsv.gz	ENSG00000033030	12	122386200	C	T	chr12_122386200_C_T	43	0.128272	0.48665	0.100786	0.144576	SNP	49	382	0.99177	ENSG00000033030	ENSG00000033030	17.478	rs12312090
QTS000024	ftp://ftp.ebi.ac.uk/pub/databases/spot/eQTL/sumstats/QTS000024/QTD000424/QTD000424.all.tsv.gz	ENSG00000051825	12	122386200	C	T	chr12_122386200_C_T	43	0.128272	0.798032	0.0289069	0.112793	SNP	49	382	0.99177	ENSG00000051825	ENSG00000051825	1.152	rs12312090
QTS000024	ftp://ftp.ebi.ac.uk/pub/databases/spot/eQTL/sumstats/QTS000024/QTD000424/QTD000424.all.tsv.gz	ENSG00000089053	12	122386200	C	T	chr12_122386200_C_T	43	0.128272	0.306929	0.120884	0.117975	SNP	49	382	0.99177	ENSG00000089053	ENSG00000089053	8.761	rs12312090
QTS000024	ftp://ftp.ebi.ac.uk/pub/databases/spot/eQTL/sumstats/QTS000024/QTD000424/QTD000424.all.tsv.gz	ENSG00000089094	12	122386200	C	T	chr12_122386200_C_T	43	0.128272	0.863358	0.0217338	0.1261	SNP	49	382	0.99177	ENSG00000089094	ENSG00000089094	15.972	rs12312090
QTS000024	ftp://ftp.ebi.ac.uk/pub/databases/spot/eQTL/sumstats/QTS000024/QTD000424/QTD000424.all.tsv.gz	ENSG00000110801	12	122386200	C	T	chr12_122386200_C_T	43	0.128272	0.486632	-0.101679	0.145851	SNP	49	382	0.99177	ENSG00000110801	ENSG00000110801	2.704	rs12312090
QTS000024	ftp://ftp.ebi.ac.uk/pub/databases/spot/eQTL/sumstats/QTS000024/QTD000424/QTD000424.all.tsv.gz	ENSG00000111011	12	122386200	C	T	chr12_122386200_C_T	43	0.128272	0.133428	0.122684	0.0813722	SNP	49	382	0.99177	ENSG00000111011	ENSG00000111011	72.122	rs12312090
QTS000024	ftp://ftp.ebi.ac.uk/pub/databases/spot/eQTL/sumstats/QTS000024/QTD000424/QTD000424.all.tsv.gz	ENSG00000111328	12	122386200	C	T	chr12_122386200_C_T	43	0.128272	0.139065	0.134311	0.0903837	SNP	49	382	0.99177	ENSG00000111328	ENSG00000111328	2.792	rs12312090
QTS000024	ftp://ftp.ebi.ac.uk/pub/databases/spot/eQTL/sumstats/QTS000024/QTD000424/QTD000424.all.tsv.gz	ENSG00000130779	12	122386200	C	T	chr12_122386200_C_T	43	0.128272	0.423738	0.0717057	0.0894287	SNP	49	382	0.99177	ENSG00000130779	ENSG00000130779	40.324	rs12312090
QTS000024	ftp://ftp.ebi.ac.uk/pub/databases/spot/eQTL/sumstats/QTS000024/QTD000424/QTD000424.all.tsv.gz	ENSG00000130787	12	122386200	C	T	chr12_122386200_C_T	43	0.128272	0.925482	-0.00629026	0.0671571	SNP	49	382	0.99177	ENSG00000130787	ENSG00000130787	4.087	rs12312090
QTS000024	ftp://ftp.ebi.ac.uk/pub/databases/spot/eQTL/sumstats/QTS000024/QTD000424/QTD000424.all.tsv.gz	ENSG00000130921	12	122386200	C	T	chr12_122386200_C_T	43	0.128272	0.854354	0.02053	0.111676	SNP	49	382	0.99177	ENSG00000130921	ENSG00000130921	1.526	rs12312090
QTS000024	ftp://ftp.ebi.ac.uk/pub/databases/spot/eQTL/sumstats/QTS000024/QTD000424/QTD000424.all.tsv.gz	ENSG00000139697	12	122386200	C	T	chr12_122386200_C_T	43	0.128272	0.459422	-0.0814309	0.10983	SNP	49	382	0.99177	ENSG00000139697	ENSG00000139697	45.711	rs12312090
QTS000024	ftp://ftp.ebi.ac.uk/pub/databases/spot/eQTL/sumstats/QTS000024/QTD000424/QTD000424.all.tsv.gz	ENSG00000139718	12	122386200	C	T	chr12_122386200_C_T	43	0.128272	0.809979	-0.0366301	0.152109	SNP	49	382	0.99177	ENSG00000139718	ENSG00000139718	42.762	rs12312090
QTS000024	ftp://ftp.ebi.ac.uk/pub/databases/spot/eQTL/sumstats/QTS000024/QTD000424/QTD000424.all.tsv.gz	ENSG00000139719	12	122386200	C	T	chr12_122386200_C_T	43	0.128272	0.220898	0.116159	0.0945534	SNP	49	382	0.99177	ENSG00000139719	ENSG00000139719	4.177	rs12312090
QTS000024	ftp://ftp.ebi.ac.uk/pub/databases/spot/eQTL/sumstats/QTS000024/QTD000424/QTD000424.all.tsv.gz	ENSG00000139722	12	122386200	C	T	chr12_122386200_C_T	43	0.128272	0.0809212	-0.164105	0.0934829	SNP	49	382	0.99177	ENSG00000139722	ENSG00000139722	20.852	rs12312090
QTS000024	ftp://ftp.ebi.ac.uk/pub/databases/spot/eQTL/sumstats/QTS000024/QTD000424/QTD000424.all.tsv.gz	ENSG00000139725	12	122386200	C	T	chr12_122386200_C_T	43	0.128272	0.730714	-0.0434855	0.126146	SNP	49	382	0.99177	ENSG00000139725	ENSG00000139725	1.294	rs12312090
QTS000024	ftp://ftp.ebi.ac.uk/pub/databases/spot/eQTL/sumstats/QTS000024/QTD000424/QTD000424.all.tsv.gz	ENSG00000139726	12	122386200	C	T	chr12_122386200_C_T	43	0.128272	0.986226	-0.00173087	0.100119	SNP	49	382	0.99177	ENSG00000139726	ENSG00000139726	25.086	rs12312090
QTS000024	ftp://ftp.ebi.ac.uk/pub/databases/spot/eQTL/sumstats/QTS000024/QTD000424/QTD000424.all.tsv.gz	ENSG00000150967	12	122386200	C	T	chr12_122386200_C_T	43	0.128272	0.613804	0.0466709	0.0923167	SNP	49	382	0.99177	ENSG00000150967	ENSG00000150967	0.632	rs12312090
QTS000024	ftp://ftp.ebi.ac.uk/pub/databases/spot/eQTL/sumstats/QTS000024/QTD000424/QTD000424.all.tsv.gz	ENSG00000158104	12	122386200	C	T	chr12_122386200_C_T	43	0.128272	0.507406	0.0956049	0.143931	SNP	49	382	0.99177	ENSG00000158104	ENSG00000158104	26.153	rs12312090
QTS000024	ftp://ftp.ebi.ac.uk/pub/databases/spot/eQTL/sumstats/QTS000024/QTD000424/QTD000424.all.tsv.gz	ENSG00000170633	12	122386200	C	T	chr12_122386200_C_T	43	0.128272	0.970911	0.00327367	0.0896461	SNP	49	382	0.99177	ENSG00000170633	ENSG00000170633	18.122	rs12312090
QTS000024	ftp://ftp.ebi.ac.uk/pub/databases/spot/eQTL/sumstats/QTS000024/QTD000424/QTD000424.all.tsv.gz	ENSG00000175727	12	122386200	C	T	chr12_122386200_C_T	43	0.128272	0.00420496	-0.339902	0.1172	SNP	49	382	0.99177	ENSG00000175727	ENSG00000175727	14.648	rs12312090
QTS000024	ftp://ftp.ebi.ac.uk/pub/databases/spot/eQTL/sumstats/QTS000024/QTD000424/QTD000424.all.tsv.gz	ENSG00000182196	12	122386200	C	T	chr12_122386200_C_T	43	0.128272	0.361196	0.128523	0.14039	SNP	49	382	0.99177	ENSG00000182196	ENSG00000182196	0.701	rs12312090
QTS000024	ftp://ftp.ebi.ac.uk/pub/databases/spot/eQTL/sumstats/QTS000024/QTD000424/QTD000424.all.tsv.gz	ENSG00000182782	12	122386200	C	T	chr12_122386200_C_T	43	0.128272	0.270905	-0.152517	0.138093	SNP	49	382	0.99177	ENSG00000182782	ENSG00000182782	128.211	rs12312090
QTS000024	ftp://ftp.ebi.ac.uk/pub/databases/spot/eQTL/sumstats/QTS000024/QTD000424/QTD000424.all.tsv.gz	ENSG00000183955	12	122386200	C	T	chr12_122386200_C_T	43	0.128272	0.855367	-0.0194526	0.106565	SNP	49	382	0.99177	ENSG00000183955	ENSG00000183955	10.749	rs12312090
QTS000024	ftp://ftp.ebi.ac.uk/pub/databases/spot/eQTL/sumstats/QTS000024/QTD000424/QTD000424.all.tsv.gz	ENSG00000184047	12	122386200	C	T	chr12_122386200_C_T	43	0.128272	0.625503	0.0776693	0.158857	SNP	49	382	0.99177	ENSG00000184047	ENSG00000184047	1.072	rs12312090
QTS000024	ftp://ftp.ebi.ac.uk/pub/databases/spot/eQTL/sumstats/QTS000024/QTD000424/QTD000424.all.tsv.gz	ENSG00000184445	12	122386200	C	T	chr12_122386200_C_T	43	0.128272	0.387093	0.120416	0.138879	SNP	49	382	0.99177	ENSG00000184445	ENSG00000184445	1.512	rs12312090
QTS000024	ftp://ftp.ebi.ac.uk/pub/databases/spot/eQTL/sumstats/QTS000024/QTD000424/QTD000424.all.tsv.gz	ENSG00000188735	12	122386200	C	T	chr12_122386200_C_T	43	0.128272	0.81325	-0.0311654	0.131727	SNP	49	382	0.99177	ENSG00000188735	ENSG00000188735	1.094	rs12312090
QTS000024	ftp://ftp.ebi.ac.uk/pub/databases/spot/eQTL/sumstats/QTS000024/QTD000424/QTD000424.all.tsv.gz	ENSG00000212694	12	122386200	C	T	chr12_122386200_C_T	43	0.128272	0.0410562	0.192884	0.0937204	SNP	49	382	0.99177	ENSG00000212694	ENSG00000212694	8.612	rs12312090
QTS000024	ftp://ftp.ebi.ac.uk/pub/databases/spot/eQTL/sumstats/QTS000024/QTD000424/QTD000424.all.tsv.gz	ENSG00000255398	12	122386200	C	T	chr12_122386200_C_T	43	0.128272	0.470002	-0.0939727	0.129789	SNP	49	382	0.99177	ENSG00000255398	ENSG00000255398	82.87	rs12312090
QTS000024	ftp://ftp.ebi.ac.uk/pub/databases/spot/eQTL/sumstats/QTS000024/QTD000424/QTD000424.all.tsv.gz	ENSG00000256092	12	122386200	C	T	chr12_122386200_C_T	43	0.128272	0.995842	0.000719862	0.137927	SNP	49	382	0.99177	ENSG00000256092	ENSG00000256092	1.373	rs12312090
QTS000024	ftp://ftp.ebi.ac.uk/pub/databases/spot/eQTL/sumstats/QTS000024/QTD000424/QTD000424.all.tsv.gz	ENSG00000256249	12	122386200	C	T	chr12_122386200_C_T	43	0.128272	0.65697	-0.0507219	0.114019	SNP	49	382	0.99177	ENSG00000256249	ENSG00000256249	1.434	rs12312090
QTS000024	ftp://ftp.ebi.ac.uk/pub/databases/spot/eQTL/sumstats/QTS000024/QTD000424/QTD000424.all.tsv.gz	ENSG00000256742	12	122386200	C	T	chr12_122386200_C_T	43	0.128272	0.492521	0.0875667	0.127325	SNP	49	382	0.99177	ENSG00000256742	ENSG00000256742	0.642	rs12312090
QTS000024	ftp://ftp.ebi.ac.uk/pub/databases/spot/eQTL/sumstats/QTS000024/QTD000424/QTD000424.all.tsv.gz	ENSG00000257097	12	122386200	C	T	chr12_122386200_C_T	43	0.128272	0.765471	0.0431938	0.144574	SNP	49	382	0.99177	ENSG00000257097	ENSG00000257097	0.67	rs12312090
QTS000024	ftp://ftp.ebi.ac.uk/pub/databases/spot/eQTL/sumstats/QTS000024/QTD000424/QTD000424.all.tsv.gz	ENSG00000272849	12	122386200	C	T	chr12_122386200_C_T	43	0.128272	0.402345	0.121305	0.144503	SNP	49	382	0.99177	ENSG00000272849	ENSG00000272849	15.853	rs12312090
QTS000024	ftp://ftp.ebi.ac.uk/pub/databases/spot/eQTL/sumstats/QTS000024/QTD000424/QTD000424.all.tsv.gz	ENSG00000275265	12	122386200	C	T	chr12_122386200_C_T	43	0.128272	0.777334	0.0462135	0.163167	SNP	49	382	0.99177	ENSG00000275265	ENSG00000275265	1.85	rs12312090
QTS000024	ftp://ftp.ebi.ac.uk/pub/databases/spot/eQTL/sumstats/QTS000024/QTD000424/QTD000424.all.tsv.gz	ENSG00000276045	12	122386200	C	T	chr12_122386200_C_T	43	0.128272	0.935945	-0.00969461	0.120456	SNP	49	382	0.99177	ENSG00000276045	ENSG00000276045	68.609	rs12312090
QTS000024	ftp://ftp.ebi.ac.uk/pub/databases/spot/eQTL/sumstats/QTS000024/QTD000424/QTD000424.all.tsv.gz	ENSG00000278084	12	122386200	C	T	chr12_122386200_C_T	43	0.128272	0.348796	-0.107974	0.114935	SNP	49	382	0.99177	ENSG00000278084	ENSG00000278084	0	rs12312090
QTS000024	ftp://ftp.ebi.ac.uk/pub/databases/spot/eQTL/sumstats/QTS000024/QTD000424/QTD000424.all.tsv.gz	ENSG00000033030	12	122386750	A	C	chr12_122386750_A_C	7	0.0209424	0.000800974	0.940914	0.275793	SNP	8	382	0.99949	ENSG00000033030	ENSG00000033030	17.478	rs115757593
QTS000024	ftp://ftp.ebi.ac.uk/pub/databases/spot/eQTL/sumstats/QTS000024/QTD000424/QTD000424.all.tsv.gz	ENSG00000051825	12	122386750	A	C	chr12_122386750_A_C	7	0.0209424	0.392706	-0.189735	0.221439	SNP	8	382	0.99949	ENSG00000051825	ENSG00000051825	1.152	rs115757593
QTS000024	ftp://ftp.ebi.ac.uk/pub/databases/spot/eQTL/sumstats/QTS000024/QTD000424/QTD000424.all.tsv.gz	ENSG00000089053	12	122386750	A	C	chr12_122386750_A_C	7	0.0209424	0.505187	-0.15521	0.232448	SNP	8	382	0.99949	ENSG00000089053	ENSG00000089053	8.761	rs115757593
QTS000024	ftp://ftp.ebi.ac.uk/pub/databases/spot/eQTL/sumstats/QTS000024/QTD000424/QTD000424.all.tsv.gz	ENSG00000089094	12	122386750	A	C	chr12_122386750_A_C	7	0.0209424	0.351042	0.23137	0.24744	SNP	8	382	0.99949	ENSG00000089094	ENSG00000089094	15.972	rs115757593
QTS000024	ftp://ftp.ebi.ac.uk/pub/databases/spot/eQTL/sumstats/QTS000024/QTD000424/QTD000424.all.tsv.gz	ENSG00000110801	12	122386750	A	C	chr12_122386750_A_C	7	0.0209424	0.11211	0.455431	0.285219	SNP	8	382	0.99949	ENSG00000110801	ENSG00000110801	2.704	rs115757593
QTS000024	ftp://ftp.ebi.ac.uk/pub/databases/spot/eQTL/sumstats/QTS000024/QTD000424/QTD000424.all.tsv.gz	ENSG00000111011	12	122386750	A	C	chr12_122386750_A_C	7	0.0209424	0.443072	0.123627	0.160816	SNP	8	382	0.99949	ENSG00000111011	ENSG00000111011	72.122	rs115757593
QTS000024	ftp://ftp.ebi.ac.uk/pub/databases/spot/eQTL/sumstats/QTS000024/QTD000424/QTD000424.all.tsv.gz	ENSG00000111328	12	122386750	A	C	chr12_122386750_A_C	7	0.0209424	0.38138	0.156646	0.178502	SNP	8	382	0.99949	ENSG00000111328	ENSG00000111328	2.792	rs115757593
QTS000024	ftp://ftp.ebi.ac.uk/pub/databases/spot/eQTL/sumstats/QTS000024/QTD000424/QTD000424.all.tsv.gz	ENSG00000130779	12	122386750	A	C	chr12_122386750_A_C	7	0.0209424	0.89165	0.024038	0.176214	SNP	8	382	0.99949	ENSG00000130779	ENSG00000130779	40.324	rs115757593
QTS000024	ftp://ftp.ebi.ac.uk/pub/databases/spot/eQTL/sumstats/QTS000024/QTD000424/QTD000424.all.tsv.gz	ENSG00000130787	12	122386750	A	C	chr12_122386750_A_C	7	0.0209424	0.151856	-0.189014	0.131328	SNP	8	382	0.99949	ENSG00000130787	ENSG00000130787	4.087	rs115757593
QTS000024	ftp://ftp.ebi.ac.uk/pub/databases/spot/eQTL/sumstats/QTS000024/QTD000424/QTD000424.all.tsv.gz	ENSG00000130921	12	122386750	A	C	chr12_122386750_A_C	7	0.0209424	0.206374	-0.277354	0.218685	SNP	8	382	0.99949	ENSG00000130921	ENSG00000130921	1.526	rs115757593
QTS000024	ftp://ftp.ebi.ac.uk/pub/databases/spot/eQTL/sumstats/QTS000024/QTD000424/QTD000424.all.tsv.gz	ENSG00000139697	12	122386750	A	C	chr12_122386750_A_C	7	0.0209424	0.660158	0.0952447	0.216249	SNP	8	382	0.99949	ENSG00000139697	ENSG00000139697	45.711	rs115757593
QTS000024	ftp://ftp.ebi.ac.uk/pub/databases/spot/eQTL/sumstats/QTS000024/QTD000424/QTD000424.all.tsv.gz	ENSG00000139718	12	122386750	A	C	chr12_122386750_A_C	7	0.0209424	0.0115815	0.749731	0.293856	SNP	8	382	0.99949	ENSG00000139718	ENSG00000139718	42.762	rs115757593
QTS000024	ftp://ftp.ebi.ac.uk/pub/databases/spot/eQTL/sumstats/QTS000024/QTD000424/QTD000424.all.tsv.gz	ENSG00000139719	12	122386750	A	C	chr12_122386750_A_C	7	0.0209424	0.0761303	-0.330258	0.185112	SNP	8	382	0.99949	ENSG00000139719	ENSG00000139719	4.177	rs115757593
QTS000024	ftp://ftp.ebi.ac.uk/pub/databases/spot/eQTL/sumstats/QTS000024/QTD000424/QTD000424.all.tsv.gz	ENSG00000139722	12	122386750	A	C	chr12_122386750_A_C	7	0.0209424	0.568756	0.105803	0.185308	SNP	8	382	0.99949	ENSG00000139722	ENSG00000139722	20.852	rs115757593
QTS000024	ftp://ftp.ebi.ac.uk/pub/databases/spot/eQTL/sumstats/QTS000024/QTD000424/QTD000424.all.tsv.gz	ENSG00000139725	12	122386750	A	C	chr12_122386750_A_C	7	0.0209424	0.0473931	0.49009	0.245443	SNP	8	382	0.99949	ENSG00000139725	ENSG00000139725	1.294	rs115757593
QTS000024	ftp://ftp.ebi.ac.uk/pub/databases/spot/eQTL/sumstats/QTS000024/QTD000424/QTD000424.all.tsv.gz	ENSG00000139726	12	122386750	A	C	chr12_122386750_A_C	7	0.0209424	0.970353	-0.00732945	0.196929	SNP	8	382	0.99949	ENSG00000139726	ENSG00000139726	25.086	rs115757593
QTS000024	ftp://ftp.ebi.ac.uk/pub/databases/spot/eQTL/sumstats/QTS000024/QTD000424/QTD000424.all.tsv.gz	ENSG00000150967	12	122386750	A	C	chr12_122386750_A_C	7	0.0209424	0.0884197	0.308766	0.180218	SNP	8	382	0.99949	ENSG00000150967	ENSG00000150967	0.632	rs115757593
QTS000024	ftp://ftp.ebi.ac.uk/pub/databases/spot/eQTL/sumstats/QTS000024/QTD000424/QTD000424.all.tsv.gz	ENSG00000158104	12	122386750	A	C	chr12_122386750_A_C	7	0.0209424	0.0461896	0.562737	0.280269	SNP	8	382	0.99949	ENSG00000158104	ENSG00000158104	26.153	rs115757593
QTS000024	ftp://ftp.ebi.ac.uk/pub/databases/spot/eQTL/sumstats/QTS000024/QTD000424/QTD000424.all.tsv.gz	ENSG00000170633	12	122386750	A	C	chr12_122386750_A_C	7	0.0209424	0.499324	0.119213	0.176101	SNP	8	382	0.99949	ENSG00000170633	ENSG00000170633	18.122	rs115757593
QTS000024	ftp://ftp.ebi.ac.uk/pub/databases/spot/eQTL/sumstats/QTS000024/QTD000424/QTD000424.all.tsv.gz	ENSG00000175727	12	122386750	A	C	chr12_122386750_A_C	7	0.0209424	0.922658	0.0229418	0.235965	SNP	8	382	0.99949	ENSG00000175727	ENSG00000175727	14.648	rs115757593
QTS000024	ftp://ftp.ebi.ac.uk/pub/databases/spot/eQTL/sumstats/QTS000024/QTD000424/QTD000424.all.tsv.gz	ENSG00000182196	12	122386750	A	C	chr12_122386750_A_C	7	0.0209424	0.515022	0.180353	0.276464	SNP	8	382	0.99949	ENSG00000182196	ENSG00000182196	0.701	rs115757593
QTS000024	ftp://ftp.ebi.ac.uk/pub/databases/spot/eQTL/sumstats/QTS000024/QTD000424/QTD000424.all.tsv.gz	ENSG00000182782	12	122386750	A	C	chr12_122386750_A_C	7	0.0209424	0.389196	0.234783	0.271988	SNP	8	382	0.99949	ENSG00000182782	ENSG00000182782	128.211	rs115757593
QTS000024	ftp://ftp.ebi.ac.uk/pub/databases/spot/eQTL/sumstats/QTS000024/QTD000424/QTD000424.all.tsv.gz	ENSG00000183955	12	122386750	A	C	chr12_122386750_A_C	7	0.0209424	0.476258	0.14943	0.209326	SNP	8	382	0.99949	ENSG00000183955	ENSG00000183955	10.749	rs115757593
QTS000024	ftp://ftp.ebi.ac.uk/pub/databases/spot/eQTL/sumstats/QTS000024/QTD000424/QTD000424.all.tsv.gz	ENSG00000184047	12	122386750	A	C	chr12_122386750_A_C	7	0.0209424	0.894781	-0.0414114	0.312661	SNP	8	382	0.99949	ENSG00000184047	ENSG00000184047	1.072	rs115757593
QTS000024	ftp://ftp.ebi.ac.uk/pub/databases/spot/eQTL/sumstats/QTS000024/QTD000424/QTD000424.all.tsv.gz	ENSG00000184445	12	122386750	A	C	chr12_122386750_A_C	7	0.0209424	0.71228	-0.101083	0.273646	SNP	8	382	0.99949	ENSG00000184445	ENSG00000184445	1.512	rs115757593
QTS000024	ftp://ftp.ebi.ac.uk/pub/databases/spot/eQTL/sumstats/QTS000024/QTD000424/QTD000424.all.tsv.gz	ENSG00000188735	12	122386750	A	C	chr12_122386750_A_C	7	0.0209424	0.20456	0.328479	0.257957	SNP	8	382	0.99949	ENSG00000188735	ENSG00000188735	1.094	rs115757593
QTS000024	ftp://ftp.ebi.ac.uk/pub/databases/spot/eQTL/sumstats/QTS000024/QTD000424/QTD000424.all.tsv.gz	ENSG00000212694	12	122386750	A	C	chr12_122386750_A_C	7	0.0209424	0.569924	0.106092	0.186377	SNP	8	382	0.99949	ENSG00000212694	ENSG00000212694	8.612	rs115757593
QTS000024	ftp://ftp.ebi.ac.uk/pub/databases/spot/eQTL/sumstats/QTS000024/QTD000424/QTD000424.all.tsv.gz	ENSG00000255398	12	122386750	A	C	chr12_122386750_A_C	7	0.0209424	0.0748999	0.453961	0.25337	SNP	8	382	0.99949	ENSG00000255398	ENSG00000255398	82.87	rs115757593
QTS000024	ftp://ftp.ebi.ac.uk/pub/databases/spot/eQTL/sumstats/QTS000024/QTD000424/QTD000424.all.tsv.gz	ENSG00000256092	12	122386750	A	C	chr12_122386750_A_C	7	0.0209424	0.349191	-0.254021	0.270621	SNP	8	382	0.99949	ENSG00000256092	ENSG00000256092	1.373	rs115757593
QTS000024	ftp://ftp.ebi.ac.uk/pub/databases/spot/eQTL/sumstats/QTS000024/QTD000424/QTD000424.all.tsv.gz	ENSG00000256249	12	122386750	A	C	chr12_122386750_A_C	7	0.0209424	0.0756339	0.397439	0.222387	SNP	8	382	0.99949	ENSG00000256249	ENSG00000256249	1.434	rs115757593
QTS000024	ftp://ftp.ebi.ac.uk/pub/databases/spot/eQTL/sumstats/QTS000024/QTD000424/QTD000424.all.tsv.gz	ENSG00000256742	12	122386750	A	C	chr12_122386750_A_C	7	0.0209424	0.818039	-0.0577738	0.250741	SNP	8	382	0.99949	ENSG00000256742	ENSG00000256742	0.642	rs115757593
QTS000024	ftp://ftp.ebi.ac.uk/pub/databases/spot/eQTL/sumstats/QTS000024/QTD000424/QTD000424.all.tsv.gz	ENSG00000257097	12	122386750	A	C	chr12_122386750_A_C	7	0.0209424	0.443898	0.217905	0.283968	SNP	8	382	0.99949	ENSG00000257097	ENSG00000257097	0.67	rs115757593
QTS000024	ftp://ftp.ebi.ac.uk/pub/databases/spot/eQTL/sumstats/QTS000024/QTD000424/QTD000424.all.tsv.gz	ENSG00000272849	12	122386750	A	C	chr12_122386750_A_C	7	0.0209424	0.828517	0.0617719	0.284761	SNP	8	382	0.99949	ENSG00000272849	ENSG00000272849	15.853	rs115757593
QTS000024	ftp://ftp.ebi.ac.uk/pub/databases/spot/eQTL/sumstats/QTS000024/QTD000424/QTD000424.all.tsv.gz	ENSG00000275265	12	122386750	A	C	chr12_122386750_A_C	7	0.0209424	0.103058	0.522085	0.318593	SNP	8	382	0.99949	ENSG00000275265	ENSG00000275265	1.85	rs115757593
QTS000024	ftp://ftp.ebi.ac.uk/pub/databases/spot/eQTL/sumstats/QTS000024/QTD000424/QTD000424.all.tsv.gz	ENSG00000276045	12	122386750	A	C	chr12_122386750_A_C	7	0.0209424	0.155521	0.336032	0.235578	SNP	8	382	0.99949	ENSG00000276045	ENSG00000276045	68.609	rs115757593
QTS000024	ftp://ftp.ebi.ac.uk/pub/databases/spot/eQTL/sumstats/QTS000024/QTD000424/QTD000424.all.tsv.gz	ENSG00000278084	12	122386750	A	C	chr12_122386750_A_C	7	0.0209424	0.841977	-0.0452454	0.226612	SNP	8	382	0.99949	ENSG00000278084	ENSG00000278084	0	rs115757593
QTS000024	ftp://ftp.ebi.ac.uk/pub/databases/spot/eQTL/sumstats/QTS000024/QTD000424/QTD000424.all.tsv.gz	ENSG00000033030	12	122386823	C	CA	chr12_122386823_C_CA	116	0.384817	0.20109	0.124404	0.0969438	INDEL	147	382	0.96103	ENSG00000033030	ENSG00000033030	17.478	rs10627757
QTS000024	ftp://ftp.ebi.ac.uk/pub/databases/spot/eQTL/sumstats/QTS000024/QTD000424/QTD000424.all.tsv.gz	ENSG00000033030	12	122386823	C	CAA	chr12_122386823_C_CAA	25	0.0680628	0.341152	0.178406	0.186915	INDEL	26	382	0.90292	ENSG00000033030	ENSG00000033030	17.478	rs10627757
QTS000024	ftp://ftp.ebi.ac.uk/pub/databases/spot/eQTL/sumstats/QTS000024/QTD000424/QTD000424.all.tsv.gz	ENSG00000033030	12	122386823	C	CAA	chr12_122386823_C_CAA	25	0.0680628	0.341152	0.178406	0.186915	INDEL	26	382	0.90292	ENSG00000033030	ENSG00000033030	17.478	rs33974505
QTS000024	ftp://ftp.ebi.ac.uk/pub/databases/spot/eQTL/sumstats/QTS000024/QTD000424/QTD000424.all.tsv.gz	ENSG00000033030	12	122386823	CA	C	chr12_122386823_CA_C	26	0.0759162	0.955176	0.00891903	0.158453	INDEL	29	382	0.98527	ENSG00000033030	ENSG00000033030	17.478	rs568878372
QTS000024	ftp://ftp.ebi.ac.uk/pub/databases/spot/eQTL/sumstats/QTS000024/QTD000424/QTD000424.all.tsv.gz	ENSG00000051825	12	122386823	C	CA	chr12_122386823_C_CA	116	0.384817	0.569725	0.0431844	0.075825	INDEL	147	382	0.96103	ENSG00000051825	ENSG00000051825	1.152	rs10627757
QTS000024	ftp://ftp.ebi.ac.uk/pub/databases/spot/eQTL/sumstats/QTS000024/QTD000424/QTD000424.all.tsv.gz	ENSG00000051825	12	122386823	C	CAA	chr12_122386823_C_CAA	25	0.0680628	0.0489152	0.286402	0.144424	INDEL	26	382	0.90292	ENSG00000051825	ENSG00000051825	1.152	rs10627757
QTS000024	ftp://ftp.ebi.ac.uk/pub/databases/spot/eQTL/sumstats/QTS000024/QTD000424/QTD000424.all.tsv.gz	ENSG00000051825	12	122386823	C	CAA	chr12_122386823_C_CAA	25	0.0680628	0.0489152	0.286402	0.144424	INDEL	26	382	0.90292	ENSG00000051825	ENSG00000051825	1.152	rs33974505
QTS000024	ftp://ftp.ebi.ac.uk/pub/databases/spot/eQTL/sumstats/QTS000024/QTD000424/QTD000424.all.tsv.gz	ENSG00000051825	12	122386823	CA	C	chr12_122386823_CA_C	26	0.0759162	0.120009	-0.191581	0.122626	INDEL	29	382	0.98527	ENSG00000051825	ENSG00000051825	1.152	rs568878372
QTS000024	ftp://ftp.ebi.ac.uk/pub/databases/spot/eQTL/sumstats/QTS000024/QTD000424/QTD000424.all.tsv.gz	ENSG00000089053	12	122386823	C	CA	chr12_122386823_C_CA	116	0.384817	0.567668	-0.0455357	0.0795289	INDEL	147	382	0.96103	ENSG00000089053	ENSG00000089053	8.761	rs10627757
QTS000024	ftp://ftp.ebi.ac.uk/pub/databases/spot/eQTL/sumstats/QTS000024/QTD000424/QTD000424.all.tsv.gz	ENSG00000089053	12	122386823	C	CAA	chr12_122386823_C_CAA	25	0.0680628	0.981844	0.00349047	0.153162	INDEL	26	382	0.90292	ENSG00000089053	ENSG00000089053	8.761	rs10627757
QTS000024	ftp://ftp.ebi.ac.uk/pub/databases/spot/eQTL/sumstats/QTS000024/QTD000424/QTD000424.all.tsv.gz	ENSG00000089053	12	122386823	C	CAA	chr12_122386823_C_CAA	25	0.0680628	0.981844	0.00349047	0.153162	INDEL	26	382	0.90292	ENSG00000089053	ENSG00000089053	8.761	rs33974505
QTS000024	ftp://ftp.ebi.ac.uk/pub/databases/spot/eQTL/sumstats/QTS000024/QTD000424/QTD000424.all.tsv.gz	ENSG00000089053	12	122386823	CA	C	chr12_122386823_CA_C	26	0.0759162	0.660314	-0.0569805	0.129435	INDEL	29	382	0.98527	ENSG00000089053	ENSG00000089053	8.761	rs568878372
QTS000024	ftp://ftp.ebi.ac.uk/pub/databases/spot/eQTL/sumstats/QTS000024/QTD000424/QTD000424.all.tsv.gz	ENSG00000089094	12	122386823	C	CA	chr12_122386823_C_CA	116	0.384817	0.448219	-0.0643802	0.084701	INDEL	147	382	0.96103	ENSG00000089094	ENSG00000089094	15.972	rs10627757
QTS000024	ftp://ftp.ebi.ac.uk/pub/databases/spot/eQTL/sumstats/QTS000024/QTD000424/QTD000424.all.tsv.gz	ENSG00000089094	12	122386823	C	CAA	chr12_122386823_C_CAA	25	0.0680628	0.830963	-0.0348935	0.163218	INDEL	26	382	0.90292	ENSG00000089094	ENSG00000089094	15.972	rs10627757
QTS000024	ftp://ftp.ebi.ac.uk/pub/databases/spot/eQTL/sumstats/QTS000024/QTD000424/QTD000424.all.tsv.gz	ENSG00000089094	12	122386823	C	CAA	chr12_122386823_C_CAA	25	0.0680628	0.830963	-0.0348935	0.163218	INDEL	26	382	0.90292	ENSG00000089094	ENSG00000089094	15.972	rs33974505
QTS000024	ftp://ftp.ebi.ac.uk/pub/databases/spot/eQTL/sumstats/QTS000024/QTD000424/QTD000424.all.tsv.gz	ENSG00000089094	12	122386823	CA	C	chr12_122386823_CA_C	26	0.0759162	0.577647	0.0769317	0.137904	INDEL	29	382	0.98527	ENSG00000089094	ENSG00000089094	15.972	rs568878372
QTS000024	ftp://ftp.ebi.ac.uk/pub/databases/spot/eQTL/sumstats/QTS000024/QTD000424/QTD000424.all.tsv.gz	ENSG00000110801	12	122386823	C	CA	chr12_122386823_C_CA	116	0.384817	0.239603	0.115482	0.0978687	INDEL	147	382	0.96103	ENSG00000110801	ENSG00000110801	2.704	rs10627757
QTS000024	ftp://ftp.ebi.ac.uk/pub/databases/spot/eQTL/sumstats/QTS000024/QTD000424/QTD000424.all.tsv.gz	ENSG00000110801	12	122386823	C	CAA	chr12_122386823_C_CAA	25	0.0680628	0.657344	0.0839555	0.188945	INDEL	26	382	0.90292	ENSG00000110801	ENSG00000110801	2.704	rs10627757
QTS000024	ftp://ftp.ebi.ac.uk/pub/databases/spot/eQTL/sumstats/QTS000024/QTD000424/QTD000424.all.tsv.gz	ENSG00000110801	12	122386823	C	CAA	chr12_122386823_C_CAA	25	0.0680628	0.657344	0.0839555	0.188945	INDEL	26	382	0.90292	ENSG00000110801	ENSG00000110801	2.704	rs33974505
QTS000024	ftp://ftp.ebi.ac.uk/pub/databases/spot/eQTL/sumstats/QTS000024/QTD000424/QTD000424.all.tsv.gz	ENSG00000110801	12	122386823	CA	C	chr12_122386823_CA_C	26	0.0759162	0.278054	-0.173347	0.159316	INDEL	29	382	0.98527	ENSG00000110801	ENSG00000110801	2.704	rs568878372
QTS000024	ftp://ftp.ebi.ac.uk/pub/databases/spot/eQTL/sumstats/QTS000024/QTD000424/QTD000424.all.tsv.gz	ENSG00000111011	12	122386823	C	CA	chr12_122386823_C_CA	116	0.384817	0.954697	0.00313435	0.0550943	INDEL	147	382	0.96103	ENSG00000111011	ENSG00000111011	72.122	rs10627757
QTS000024	ftp://ftp.ebi.ac.uk/pub/databases/spot/eQTL/sumstats/QTS000024/QTD000424/QTD000424.all.tsv.gz	ENSG00000111011	12	122386823	C	CAA	chr12_122386823_C_CAA	25	0.0680628	0.0938746	0.177138	0.105163	INDEL	26	382	0.90292	ENSG00000111011	ENSG00000111011	72.122	rs10627757
QTS000024	ftp://ftp.ebi.ac.uk/pub/databases/spot/eQTL/sumstats/QTS000024/QTD000424/QTD000424.all.tsv.gz	ENSG00000111011	12	122386823	C	CAA	chr12_122386823_C_CAA	25	0.0680628	0.0938746	0.177138	0.105163	INDEL	26	382	0.90292	ENSG00000111011	ENSG00000111011	72.122	rs33974505
QTS000024	ftp://ftp.ebi.ac.uk/pub/databases/spot/eQTL/sumstats/QTS000024/QTD000424/QTD000424.all.tsv.gz	ENSG00000111011	12	122386823	CA	C	chr12_122386823_CA_C	26	0.0759162	0.556767	-0.0527223	0.0895458	INDEL	29	382	0.98527	ENSG00000111011	ENSG00000111011	72.122	rs568878372
QTS000024	ftp://ftp.ebi.ac.uk/pub/databases/spot/eQTL/sumstats/QTS000024/QTD000424/QTD000424.all.tsv.gz	ENSG00000111328	12	122386823	C	CA	chr12_122386823_C_CA	116	0.384817	0.866066	0.0103336	0.0611801	INDEL	147	382	0.96103	ENSG00000111328	ENSG00000111328	2.792	rs10627757
QTS000024	ftp://ftp.ebi.ac.uk/pub/databases/spot/eQTL/sumstats/QTS000024/QTD000424/QTD000424.all.tsv.gz	ENSG00000111328	12	122386823	C	CAA	chr12_122386823_C_CAA	25	0.0680628	0.0806695	-0.205044	0.116706	INDEL	26	382	0.90292	ENSG00000111328	ENSG00000111328	2.792	rs10627757
QTS000024	ftp://ftp.ebi.ac.uk/pub/databases/spot/eQTL/sumstats/QTS000024/QTD000424/QTD000424.all.tsv.gz	ENSG00000111328	12	122386823	C	CAA	chr12_122386823_C_CAA	25	0.0680628	0.0806695	-0.205044	0.116706	INDEL	26	382	0.90292	ENSG00000111328	ENSG00000111328	2.792	rs33974505
QTS000024	ftp://ftp.ebi.ac.uk/pub/databases/spot/eQTL/sumstats/QTS000024/QTD000424/QTD000424.all.tsv.gz	ENSG00000111328	12	122386823	CA	C	chr12_122386823_CA_C	26	0.0759162	0.835442	-0.0207058	0.0995299	INDEL	29	382	0.98527	ENSG00000111328	ENSG00000111328	2.792	rs568878372
QTS000024	ftp://ftp.ebi.ac.uk/pub/databases/spot/eQTL/sumstats/QTS000024/QTD000424/QTD000424.all.tsv.gz	ENSG00000130779	12	122386823	C	CA	chr12_122386823_C_CA	116	0.384817	0.86901	-0.0099536	0.0602675	INDEL	147	382	0.96103	ENSG00000130779	ENSG00000130779	40.324	rs10627757
QTS000024	ftp://ftp.ebi.ac.uk/pub/databases/spot/eQTL/sumstats/QTS000024/QTD000424/QTD000424.all.tsv.gz	ENSG00000130779	12	122386823	C	CAA	chr12_122386823_C_CAA	25	0.0680628	0.768297	0.0342092	0.11594	INDEL	26	382	0.90292	ENSG00000130779	ENSG00000130779	40.324	rs10627757
QTS000024	ftp://ftp.ebi.ac.uk/pub/databases/spot/eQTL/sumstats/QTS000024/QTD000424/QTD000424.all.tsv.gz	ENSG00000130779	12	122386823	C	CAA	chr12_122386823_C_CAA	25	0.0680628	0.768297	0.0342092	0.11594	INDEL	26	382	0.90292	ENSG00000130779	ENSG00000130779	40.324	rs33974505
QTS000024	ftp://ftp.ebi.ac.uk/pub/databases/spot/eQTL/sumstats/QTS000024/QTD000424/QTD000424.all.tsv.gz	ENSG00000130779	12	122386823	CA	C	chr12_122386823_CA_C	26	0.0759162	0.01571	-0.235242	0.0964403	INDEL	29	382	0.98527	ENSG00000130779	ENSG00000130779	40.324	rs568878372
QTS000024	ftp://ftp.ebi.ac.uk/pub/databases/spot/eQTL/sumstats/QTS000024/QTD000424/QTD000424.all.tsv.gz	ENSG00000130787	12	122386823	C	CA	chr12_122386823_C_CA	116	0.384817	0.239622	0.0531	0.0450028	INDEL	147	382	0.96103	ENSG00000130787	ENSG00000130787	4.087	rs10627757
QTS000024	ftp://ftp.ebi.ac.uk/pub/databases/spot/eQTL/sumstats/QTS000024/QTD000424/QTD000424.all.tsv.gz	ENSG00000130787	12	122386823	C	CAA	chr12_122386823_C_CAA	25	0.0680628	0.034303	-0.18308	0.0858287	INDEL	26	382	0.90292	ENSG00000130787	ENSG00000130787	4.087	rs10627757
QTS000024	ftp://ftp.ebi.ac.uk/pub/databases/spot/eQTL/sumstats/QTS000024/QTD000424/QTD000424.all.tsv.gz	ENSG00000130787	12	122386823	C	CAA	chr12_122386823_C_CAA	25	0.0680628	0.034303	-0.18308	0.0858287	INDEL	26	382	0.90292	ENSG00000130787	ENSG00000130787	4.087	rs33974505
QTS000024	ftp://ftp.ebi.ac.uk/pub/databases/spot/eQTL/sumstats/QTS000024/QTD000424/QTD000424.all.tsv.gz	ENSG00000130787	12	122386823	CA	C	chr12_122386823_CA_C	26	0.0759162	0.570941	0.0416925	0.073437	INDEL	29	382	0.98527	ENSG00000130787	ENSG00000130787	4.087	rs568878372
QTS000024	ftp://ftp.ebi.ac.uk/pub/databases/spot/eQTL/sumstats/QTS000024/QTD000424/QTD000424.all.tsv.gz	ENSG00000130921	12	122386823	C	CA	chr12_122386823_C_CA	116	0.384817	0.804439	-0.018629	0.0751229	INDEL	147	382	0.96103	ENSG00000130921	ENSG00000130921	1.526	rs10627757
QTS000024	ftp://ftp.ebi.ac.uk/pub/databases/spot/eQTL/sumstats/QTS000024/QTD000424/QTD000424.all.tsv.gz	ENSG00000130921	12	122386823	C	CAA	chr12_122386823_C_CAA	25	0.0680628	0.0460453	0.28719	0.142938	INDEL	26	382	0.90292	ENSG00000130921	ENSG00000130921	1.526	rs10627757
QTS000024	ftp://ftp.ebi.ac.uk/pub/databases/spot/eQTL/sumstats/QTS000024/QTD000424/QTD000424.all.tsv.gz	ENSG00000130921	12	122386823	C	CAA	chr12_122386823_C_CAA	25	0.0680628	0.0460453	0.28719	0.142938	INDEL	26	382	0.90292	ENSG00000130921	ENSG00000130921	1.526	rs33974505
QTS000024	ftp://ftp.ebi.ac.uk/pub/databases/spot/eQTL/sumstats/QTS000024/QTD000424/QTD000424.all.tsv.gz	ENSG00000130921	12	122386823	CA	C	chr12_122386823_CA_C	26	0.0759162	0.0909057	-0.206116	0.121248	INDEL	29	382	0.98527	ENSG00000130921	ENSG00000130921	1.526	rs568878372
QTS000024	ftp://ftp.ebi.ac.uk/pub/databases/spot/eQTL/sumstats/QTS000024/QTD000424/QTD000424.all.tsv.gz	ENSG00000139697	12	122386823	C	CA	chr12_122386823_C_CA	116	0.384817	0.601258	0.038713	0.0739449	INDEL	147	382	0.96103	ENSG00000139697	ENSG00000139697	45.711	rs10627757
QTS000024	ftp://ftp.ebi.ac.uk/pub/databases/spot/eQTL/sumstats/QTS000024/QTD000424/QTD000424.all.tsv.gz	ENSG00000139697	12	122386823	C	CAA	chr12_122386823_C_CAA	25	0.0680628	0.402698	-0.119201	0.142103	INDEL	26	382	0.90292	ENSG00000139697	ENSG00000139697	45.711	rs10627757
QTS000024	ftp://ftp.ebi.ac.uk/pub/databases/spot/eQTL/sumstats/QTS000024/QTD000424/QTD000424.all.tsv.gz	ENSG00000139697	12	122386823	C	CAA	chr12_122386823_C_CAA	25	0.0680628	0.402698	-0.119201	0.142103	INDEL	26	382	0.90292	ENSG00000139697	ENSG00000139697	45.711	rs33974505
QTS000024	ftp://ftp.ebi.ac.uk/pub/databases/spot/eQTL/sumstats/QTS000024/QTD000424/QTD000424.all.tsv.gz	ENSG00000139697	12	122386823	CA	C	chr12_122386823_CA_C	26	0.0759162	0.592748	0.0644593	0.120297	INDEL	29	382	0.98527	ENSG00000139697	ENSG00000139697	45.711	rs568878372
QTS000024	ftp://ftp.ebi.ac.uk/pub/databases/spot/eQTL/sumstats/QTS000024/QTD000424/QTD000424.all.tsv.gz	ENSG00000139718	12	122386823	C	CA	chr12_122386823_C_CA	116	0.384817	0.417661	0.0829909	0.102156	INDEL	147	382	0.96103	ENSG00000139718	ENSG00000139718	42.762	rs10627757
QTS000024	ftp://ftp.ebi.ac.uk/pub/databases/spot/eQTL/sumstats/QTS000024/QTD000424/QTD000424.all.tsv.gz	ENSG00000139718	12	122386823	C	CAA	chr12_122386823_C_CAA	25	0.0680628	0.6498	-0.0895122	0.196808	INDEL	26	382	0.90292	ENSG00000139718	ENSG00000139718	42.762	rs10627757
QTS000024	ftp://ftp.ebi.ac.uk/pub/databases/spot/eQTL/sumstats/QTS000024/QTD000424/QTD000424.all.tsv.gz	ENSG00000139718	12	122386823	C	CAA	chr12_122386823_C_CAA	25	0.0680628	0.6498	-0.0895122	0.196808	INDEL	26	382	0.90292	ENSG00000139718	ENSG00000139718	42.762	rs33974505
QTS000024	ftp://ftp.ebi.ac.uk/pub/databases/spot/eQTL/sumstats/QTS000024/QTD000424/QTD000424.all.tsv.gz	ENSG00000139718	12	122386823	CA	C	chr12_122386823_CA_C	26	0.0759162	0.734492	-0.0565434	0.166454	INDEL	29	382	0.98527	ENSG00000139718	ENSG00000139718	42.762	rs568878372
QTS000024	ftp://ftp.ebi.ac.uk/pub/databases/spot/eQTL/sumstats/QTS000024/QTD000424/QTD000424.all.tsv.gz	ENSG00000139719	12	122386823	C	CA	chr12_122386823_C_CA	116	0.384817	0.917196	0.00665096	0.0638802	INDEL	147	382	0.96103	ENSG00000139719	ENSG00000139719	4.177	rs10627757
QTS000024	ftp://ftp.ebi.ac.uk/pub/databases/spot/eQTL/sumstats/QTS000024/QTD000424/QTD000424.all.tsv.gz	ENSG00000139719	12	122386823	C	CAA	chr12_122386823_C_CAA	25	0.0680628	0.265781	-0.136736	0.122482	INDEL	26	382	0.90292	ENSG00000139719	ENSG00000139719	4.177	rs10627757
QTS000024	ftp://ftp.ebi.ac.uk/pub/databases/spot/eQTL/sumstats/QTS000024/QTD000424/QTD000424.all.tsv.gz	ENSG00000139719	12	122386823	C	CAA	chr12_122386823_C_CAA	25	0.0680628	0.265781	-0.136736	0.122482	INDEL	26	382	0.90292	ENSG00000139719	ENSG00000139719	4.177	rs33974505
QTS000024	ftp://ftp.ebi.ac.uk/pub/databases/spot/eQTL/sumstats/QTS000024/QTD000424/QTD000424.all.tsv.gz	ENSG00000139719	12	122386823	CA	C	chr12_122386823_CA_C	26	0.0759162	0.317131	0.103968	0.103634	INDEL	29	382	0.98527	ENSG00000139719	ENSG00000139719	4.177	rs568878372
QTS000024	ftp://ftp.ebi.ac.uk/pub/databases/spot/eQTL/sumstats/QTS000024/QTD000424/QTD000424.all.tsv.gz	ENSG00000139722	12	122386823	C	CA	chr12_122386823_C_CA	116	0.384817	0.151181	0.0909196	0.0630667	INDEL	147	382	0.96103	ENSG00000139722	ENSG00000139722	20.852	rs10627757
QTS000024	ftp://ftp.ebi.ac.uk/pub/databases/spot/eQTL/sumstats/QTS000024/QTD000424/QTD000424.all.tsv.gz	ENSG00000139722	12	122386823	C	CAA	chr12_122386823_C_CAA	25	0.0680628	0.948563	-0.00788542	0.122059	INDEL	26	382	0.90292	ENSG00000139722	ENSG00000139722	20.852	rs10627757
QTS000024	ftp://ftp.ebi.ac.uk/pub/databases/spot/eQTL/sumstats/QTS000024/QTD000424/QTD000424.all.tsv.gz	ENSG00000139722	12	122386823	C	CAA	chr12_122386823_C_CAA	25	0.0680628	0.948563	-0.00788542	0.122059	INDEL	26	382	0.90292	ENSG00000139722	ENSG00000139722	20.852	rs33974505
QTS000024	ftp://ftp.ebi.ac.uk/pub/databases/spot/eQTL/sumstats/QTS000024/QTD000424/QTD000424.all.tsv.gz	ENSG00000139722	12	122386823	CA	C	chr12_122386823_CA_C	26	0.0759162	0.324826	-0.101621	0.102923	INDEL	29	382	0.98527	ENSG00000139722	ENSG00000139722	20.852	rs568878372
QTS000024	ftp://ftp.ebi.ac.uk/pub/databases/spot/eQTL/sumstats/QTS000024/QTD000424/QTD000424.all.tsv.gz	ENSG00000139725	12	122386823	C	CA	chr12_122386823_C_CA	116	0.384817	0.0253986	0.188683	0.0836925	INDEL	147	382	0.96103	ENSG00000139725	ENSG00000139725	1.294	rs10627757
QTS000024	ftp://ftp.ebi.ac.uk/pub/databases/spot/eQTL/sumstats/QTS000024/QTD000424/QTD000424.all.tsv.gz	ENSG00000139725	12	122386823	C	CAA	chr12_122386823_C_CAA	25	0.0680628	0.514417	0.10658	0.163142	INDEL	26	382	0.90292	ENSG00000139725	ENSG00000139725	1.294	rs10627757
QTS000024	ftp://ftp.ebi.ac.uk/pub/databases/spot/eQTL/sumstats/QTS000024/QTD000424/QTD000424.all.tsv.gz	ENSG00000139725	12	122386823	C	CAA	chr12_122386823_C_CAA	25	0.0680628	0.514417	0.10658	0.163142	INDEL	26	382	0.90292	ENSG00000139725	ENSG00000139725	1.294	rs33974505
QTS000024	ftp://ftp.ebi.ac.uk/pub/databases/spot/eQTL/sumstats/QTS000024/QTD000424/QTD000424.all.tsv.gz	ENSG00000139725	12	122386823	CA	C	chr12_122386823_CA_C	26	0.0759162	0.0535316	-0.265606	0.136653	INDEL	29	382	0.98527	ENSG00000139725	ENSG00000139725	1.294	rs568878372
QTS000024	ftp://ftp.ebi.ac.uk/pub/databases/spot/eQTL/sumstats/QTS000024/QTD000424/QTD000424.all.tsv.gz	ENSG00000139726	12	122386823	C	CA	chr12_122386823_C_CA	116	0.384817	0.101747	0.109958	0.0668423	INDEL	147	382	0.96103	ENSG00000139726	ENSG00000139726	25.086	rs10627757
QTS000024	ftp://ftp.ebi.ac.uk/pub/databases/spot/eQTL/sumstats/QTS000024/QTD000424/QTD000424.all.tsv.gz	ENSG00000139726	12	122386823	C	CAA	chr12_122386823_C_CAA	25	0.0680628	0.467071	-0.0943114	0.1294	INDEL	26	382	0.90292	ENSG00000139726	ENSG00000139726	25.086	rs10627757
QTS000024	ftp://ftp.ebi.ac.uk/pub/databases/spot/eQTL/sumstats/QTS000024/QTD000424/QTD000424.all.tsv.gz	ENSG00000139726	12	122386823	C	CAA	chr12_122386823_C_CAA	25	0.0680628	0.467071	-0.0943114	0.1294	INDEL	26	382	0.90292	ENSG00000139726	ENSG00000139726	25.086	rs33974505
QTS000024	ftp://ftp.ebi.ac.uk/pub/databases/spot/eQTL/sumstats/QTS000024/QTD000424/QTD000424.all.tsv.gz	ENSG00000139726	12	122386823	CA	C	chr12_122386823_CA_C	26	0.0759162	0.419821	-0.0884443	0.109376	INDEL	29	382	0.98527	ENSG00000139726	ENSG00000139726	25.086	rs568878372
QTS000024	ftp://ftp.ebi.ac.uk/pub/databases/spot/eQTL/sumstats/QTS000024/QTD000424/QTD000424.all.tsv.gz	ENSG00000150967	12	122386823	C	CA	chr12_122386823_C_CA	116	0.384817	0.0660449	0.113853	0.061555	INDEL	147	382	0.96103	ENSG00000150967	ENSG00000150967	0.632	rs10627757
QTS000024	ftp://ftp.ebi.ac.uk/pub/databases/spot/eQTL/sumstats/QTS000024/QTD000424/QTD000424.all.tsv.gz	ENSG00000150967	12	122386823	C	CAA	chr12_122386823_C_CAA	25	0.0680628	0.53853	-0.0736125	0.119454	INDEL	26	382	0.90292	ENSG00000150967	ENSG00000150967	0.632	rs10627757
QTS000024	ftp://ftp.ebi.ac.uk/pub/databases/spot/eQTL/sumstats/QTS000024/QTD000424/QTD000424.all.tsv.gz	ENSG00000150967	12	122386823	C	CAA	chr12_122386823_C_CAA	25	0.0680628	0.53853	-0.0736125	0.119454	INDEL	26	382	0.90292	ENSG00000150967	ENSG00000150967	0.632	rs33974505
QTS000024	ftp://ftp.ebi.ac.uk/pub/databases/spot/eQTL/sumstats/QTS000024/QTD000424/QTD000424.all.tsv.gz	ENSG00000150967	12	122386823	CA	C	chr12_122386823_CA_C	26	0.0759162	0.189528	-0.13252	0.100618	INDEL	29	382	0.98527	ENSG00000150967	ENSG00000150967	0.632	rs568878372
QTS000024	ftp://ftp.ebi.ac.uk/pub/databases/spot/eQTL/sumstats/QTS000024/QTD000424/QTD000424.all.tsv.gz	ENSG00000158104	12	122386823	C	CA	chr12_122386823_C_CA	116	0.384817	0.204724	0.122845	0.0965066	INDEL	147	382	0.96103	ENSG00000158104	ENSG00000158104	26.153	rs10627757
QTS000024	ftp://ftp.ebi.ac.uk/pub/databases/spot/eQTL/sumstats/QTS000024/QTD000424/QTD000424.all.tsv.gz	ENSG00000158104	12	122386823	C	CAA	chr12_122386823_C_CAA	25	0.0680628	0.713501	-0.0685738	0.186468	INDEL	26	382	0.90292	ENSG00000158104	ENSG00000158104	26.153	rs10627757
QTS000024	ftp://ftp.ebi.ac.uk/pub/databases/spot/eQTL/sumstats/QTS000024/QTD000424/QTD000424.all.tsv.gz	ENSG00000158104	12	122386823	C	CAA	chr12_122386823_C_CAA	25	0.0680628	0.713501	-0.0685738	0.186468	INDEL	26	382	0.90292	ENSG00000158104	ENSG00000158104	26.153	rs33974505
QTS000024	ftp://ftp.ebi.ac.uk/pub/databases/spot/eQTL/sumstats/QTS000024/QTD000424/QTD000424.all.tsv.gz	ENSG00000158104	12	122386823	CA	C	chr12_122386823_CA_C	26	0.0759162	0.527619	-0.0997129	0.157549	INDEL	29	382	0.98527	ENSG00000158104	ENSG00000158104	26.153	rs568878372
QTS000024	ftp://ftp.ebi.ac.uk/pub/databases/spot/eQTL/sumstats/QTS000024/QTD000424/QTD000424.all.tsv.gz	ENSG00000170633	12	122386823	C	CA	chr12_122386823_C_CA	116	0.384817	0.762195	-0.018273	0.0602931	INDEL	147	382	0.96103	ENSG00000170633	ENSG00000170633	18.122	rs10627757
QTS000024	ftp://ftp.ebi.ac.uk/pub/databases/spot/eQTL/sumstats/QTS000024/QTD000424/QTD000424.all.tsv.gz	ENSG00000170633	12	122386823	C	CAA	chr12_122386823_C_CAA	25	0.0680628	0.331142	-0.112777	0.115728	INDEL	26	382	0.90292	ENSG00000170633	ENSG00000170633	18.122	rs10627757
QTS000024	ftp://ftp.ebi.ac.uk/pub/databases/spot/eQTL/sumstats/QTS000024/QTD000424/QTD000424.all.tsv.gz	ENSG00000170633	12	122386823	C	CAA	chr12_122386823_C_CAA	25	0.0680628	0.331142	-0.112777	0.115728	INDEL	26	382	0.90292	ENSG00000170633	ENSG00000170633	18.122	rs33974505
QTS000024	ftp://ftp.ebi.ac.uk/pub/databases/spot/eQTL/sumstats/QTS000024/QTD000424/QTD000424.all.tsv.gz	ENSG00000170633	12	122386823	CA	C	chr12_122386823_CA_C	26	0.0759162	0.76225	0.0297213	0.098091	INDEL	29	382	0.98527	ENSG00000170633	ENSG00000170633	18.122	rs568878372
QTS000024	ftp://ftp.ebi.ac.uk/pub/databases/spot/eQTL/sumstats/QTS000024/QTD000424/QTD000424.all.tsv.gz	ENSG00000175727	12	122386823	C	CA	chr12_122386823_C_CA	116	0.384817	0.205969	0.101985	0.0803402	INDEL	147	382	0.96103	ENSG00000175727	ENSG00000175727	14.648	rs10627757
QTS000024	ftp://ftp.ebi.ac.uk/pub/databases/spot/eQTL/sumstats/QTS000024/QTD000424/QTD000424.all.tsv.gz	ENSG00000175727	12	122386823	C	CAA	chr12_122386823_C_CAA	25	0.0680628	0.695069	-0.0609437	0.155219	INDEL	26	382	0.90292	ENSG00000175727	ENSG00000175727	14.648	rs10627757
QTS000024	ftp://ftp.ebi.ac.uk/pub/databases/spot/eQTL/sumstats/QTS000024/QTD000424/QTD000424.all.tsv.gz	ENSG00000175727	12	122386823	C	CAA	chr12_122386823_C_CAA	25	0.0680628	0.695069	-0.0609437	0.155219	INDEL	26	382	0.90292	ENSG00000175727	ENSG00000175727	14.648	rs33974505
QTS000024	ftp://ftp.ebi.ac.uk/pub/databases/spot/eQTL/sumstats/QTS000024/QTD000424/QTD000424.all.tsv.gz	ENSG00000175727	12	122386823	CA	C	chr12_122386823_CA_C	26	0.0759162	0.0376366	-0.271664	0.129696	INDEL	29	382	0.98527	ENSG00000175727	ENSG00000175727	14.648	rs568878372
QTS000024	ftp://ftp.ebi.ac.uk/pub/databases/spot/eQTL/sumstats/QTS000024/QTD000424/QTD000424.all.tsv.gz	ENSG00000182196	12	122386823	C	CA	chr12_122386823_C_CA	116	0.384817	0.955462	0.00529481	0.0946701	INDEL	147	382	0.96103	ENSG00000182196	ENSG00000182196	0.701	rs10627757
QTS000024	ftp://ftp.ebi.ac.uk/pub/databases/spot/eQTL/sumstats/QTS000024/QTD000424/QTD000424.all.tsv.gz	ENSG00000182196	12	122386823	C	CAA	chr12_122386823_C_CAA	25	0.0680628	0.950296	-0.0113706	0.182153	INDEL	26	382	0.90292	ENSG00000182196	ENSG00000182196	0.701	rs10627757
QTS000024	ftp://ftp.ebi.ac.uk/pub/databases/spot/eQTL/sumstats/QTS000024/QTD000424/QTD000424.all.tsv.gz	ENSG00000182196	12	122386823	C	CAA	chr12_122386823_C_CAA	25	0.0680628	0.950296	-0.0113706	0.182153	INDEL	26	382	0.90292	ENSG00000182196	ENSG00000182196	0.701	rs33974505
QTS000024	ftp://ftp.ebi.ac.uk/pub/databases/spot/eQTL/sumstats/QTS000024/QTD000424/QTD000424.all.tsv.gz	ENSG00000182196	12	122386823	CA	C	chr12_122386823_CA_C	26	0.0759162	0.997525	0.000478514	0.15402	INDEL	29	382	0.98527	ENSG00000182196	ENSG00000182196	0.701	rs568878372
QTS000024	ftp://ftp.ebi.ac.uk/pub/databases/spot/eQTL/sumstats/QTS000024/QTD000424/QTD000424.all.tsv.gz	ENSG00000182782	12	122386823	C	CA	chr12_122386823_C_CA	116	0.384817	0.148783	0.13439	0.0926703	INDEL	147	382	0.96103	ENSG00000182782	ENSG00000182782	128.211	rs10627757
QTS000024	ftp://ftp.ebi.ac.uk/pub/databases/spot/eQTL/sumstats/QTS000024/QTD000424/QTD000424.all.tsv.gz	ENSG00000182782	12	122386823	C	CAA	chr12_122386823_C_CAA	25	0.0680628	0.0344293	-0.377494	0.177096	INDEL	26	382	0.90292	ENSG00000182782	ENSG00000182782	128.211	rs10627757
QTS000024	ftp://ftp.ebi.ac.uk/pub/databases/spot/eQTL/sumstats/QTS000024/QTD000424/QTD000424.all.tsv.gz	ENSG00000182782	12	122386823	C	CAA	chr12_122386823_C_CAA	25	0.0680628	0.0344293	-0.377494	0.177096	INDEL	26	382	0.90292	ENSG00000182782	ENSG00000182782	128.211	rs33974505
QTS000024	ftp://ftp.ebi.ac.uk/pub/databases/spot/eQTL/sumstats/QTS000024/QTD000424/QTD000424.all.tsv.gz	ENSG00000182782	12	122386823	CA	C	chr12_122386823_CA_C	26	0.0759162	0.261617	-0.17019	0.15112	INDEL	29	382	0.98527	ENSG00000182782	ENSG00000182782	128.211	rs568878372
QTS000024	ftp://ftp.ebi.ac.uk/pub/databases/spot/eQTL/sumstats/QTS000024/QTD000424/QTD000424.all.tsv.gz	ENSG00000183955	12	122386823	C	CA	chr12_122386823_C_CA	116	0.384817	0.453451	0.0537831	0.0715828	INDEL	147	382	0.96103	ENSG00000183955	ENSG00000183955	10.749	rs10627757
QTS000024	ftp://ftp.ebi.ac.uk/pub/databases/spot/eQTL/sumstats/QTS000024/QTD000424/QTD000424.all.tsv.gz	ENSG00000183955	12	122386823	C	CAA	chr12_122386823_C_CAA	25	0.0680628	0.44367	-0.105735	0.137722	INDEL	26	382	0.90292	ENSG00000183955	ENSG00000183955	10.749	rs10627757
QTS000024	ftp://ftp.ebi.ac.uk/pub/databases/spot/eQTL/sumstats/QTS000024/QTD000424/QTD000424.all.tsv.gz	ENSG00000183955	12	122386823	C	CAA	chr12_122386823_C_CAA	25	0.0680628	0.44367	-0.105735	0.137722	INDEL	26	382	0.90292	ENSG00000183955	ENSG00000183955	10.749	rs33974505
QTS000024	ftp://ftp.ebi.ac.uk/pub/databases/spot/eQTL/sumstats/QTS000024/QTD000424/QTD000424.all.tsv.gz	ENSG00000183955	12	122386823	CA	C	chr12_122386823_CA_C	26	0.0759162	0.165263	-0.161641	0.116007	INDEL	29	382	0.98527	ENSG00000183955	ENSG00000183955	10.749	rs568878372
QTS000024	ftp://ftp.ebi.ac.uk/pub/databases/spot/eQTL/sumstats/QTS000024/QTD000424/QTD000424.all.tsv.gz	ENSG00000184047	12	122386823	C	CA	chr12_122386823_C_CA	116	0.384817	0.824122	-0.0237996	0.106927	INDEL	147	382	0.96103	ENSG00000184047	ENSG00000184047	1.072	rs10627757
QTS000024	ftp://ftp.ebi.ac.uk/pub/databases/spot/eQTL/sumstats/QTS000024/QTD000424/QTD000424.all.tsv.gz	ENSG00000184047	12	122386823	C	CAA	chr12_122386823_C_CAA	25	0.0680628	0.641828	0.0958175	0.205639	INDEL	26	382	0.90292	ENSG00000184047	ENSG00000184047	1.072	rs10627757
QTS000024	ftp://ftp.ebi.ac.uk/pub/databases/spot/eQTL/sumstats/QTS000024/QTD000424/QTD000424.all.tsv.gz	ENSG00000184047	12	122386823	C	CAA	chr12_122386823_C_CAA	25	0.0680628	0.641828	0.0958175	0.205639	INDEL	26	382	0.90292	ENSG00000184047	ENSG00000184047	1.072	rs33974505
QTS000024	ftp://ftp.ebi.ac.uk/pub/databases/spot/eQTL/sumstats/QTS000024/QTD000424/QTD000424.all.tsv.gz	ENSG00000184047	12	122386823	CA	C	chr12_122386823_CA_C	26	0.0759162	0.0894369	-0.294699	0.172561	INDEL	29	382	0.98527	ENSG00000184047	ENSG00000184047	1.072	rs568878372
QTS000024	ftp://ftp.ebi.ac.uk/pub/databases/spot/eQTL/sumstats/QTS000024/QTD000424/QTD000424.all.tsv.gz	ENSG00000184445	12	122386823	C	CA	chr12_122386823_C_CA	116	0.384817	0.97802	0.00258326	0.0936291	INDEL	147	382	0.96103	ENSG00000184445	ENSG00000184445	1.512	rs10627757
QTS000024	ftp://ftp.ebi.ac.uk/pub/databases/spot/eQTL/sumstats/QTS000024/QTD000424/QTD000424.all.tsv.gz	ENSG00000184445	12	122386823	C	CAA	chr12_122386823_C_CAA	25	0.0680628	0.729427	0.0623899	0.180089	INDEL	26	382	0.90292	ENSG00000184445	ENSG00000184445	1.512	rs10627757
QTS000024	ftp://ftp.ebi.ac.uk/pub/databases/spot/eQTL/sumstats/QTS000024/QTD000424/QTD000424.all.tsv.gz	ENSG00000184445	12	122386823	C	CAA	chr12_122386823_C_CAA	25	0.0680628	0.729427	0.0623899	0.180089	INDEL	26	382	0.90292	ENSG00000184445	ENSG00000184445	1.512	rs33974505
QTS000024	ftp://ftp.ebi.ac.uk/pub/databases/spot/eQTL/sumstats/QTS000024/QTD000424/QTD000424.all.tsv.gz	ENSG00000184445	12	122386823	CA	C	chr12_122386823_CA_C	26	0.0759162	0.875015	-0.0239928	0.152315	INDEL	29	382	0.98527	ENSG00000184445	ENSG00000184445	1.512	rs568878372
QTS000024	ftp://ftp.ebi.ac.uk/pub/databases/spot/eQTL/sumstats/QTS000024/QTD000424/QTD000424.all.tsv.gz	ENSG00000188735	12	122386823	C	CA	chr12_122386823_C_CA	116	0.384817	0.401683	0.0743599	0.0884549	INDEL	147	382	0.96103	ENSG00000188735	ENSG00000188735	1.094	rs10627757
QTS000024	ftp://ftp.ebi.ac.uk/pub/databases/spot/eQTL/sumstats/QTS000024/QTD000424/QTD000424.all.tsv.gz	ENSG00000188735	12	122386823	C	CAA	chr12_122386823_C_CAA	25	0.0680628	0.881954	-0.0253586	0.170525	INDEL	26	382	0.90292	ENSG00000188735	ENSG00000188735	1.094	rs10627757
QTS000024	ftp://ftp.ebi.ac.uk/pub/databases/spot/eQTL/sumstats/QTS000024/QTD000424/QTD000424.all.tsv.gz	ENSG00000188735	12	122386823	C	CAA	chr12_122386823_C_CAA	25	0.0680628	0.881954	-0.0253586	0.170525	INDEL	26	382	0.90292	ENSG00000188735	ENSG00000188735	1.094	rs33974505
QTS000024	ftp://ftp.ebi.ac.uk/pub/databases/spot/eQTL/sumstats/QTS000024/QTD000424/QTD000424.all.tsv.gz	ENSG00000188735	12	122386823	CA	C	chr12_122386823_CA_C	26	0.0759162	0.424608	0.115193	0.143934	INDEL	29	382	0.98527	ENSG00000188735	ENSG00000188735	1.094	rs568878372
QTS000024	ftp://ftp.ebi.ac.uk/pub/databases/spot/eQTL/sumstats/QTS000024/QTD000424/QTD000424.all.tsv.gz	ENSG00000212694	12	122386823	C	CA	chr12_122386823_C_CA	116	0.384817	0.506233	-0.0424449	0.0637235	INDEL	147	382	0.96103	ENSG00000212694	ENSG00000212694	8.612	rs10627757
QTS000024	ftp://ftp.ebi.ac.uk/pub/databases/spot/eQTL/sumstats/QTS000024/QTD000424/QTD000424.all.tsv.gz	ENSG00000212694	12	122386823	C	CAA	chr12_122386823_C_CAA	25	0.0680628	0.38249	-0.107248	0.122497	INDEL	26	382	0.90292	ENSG00000212694	ENSG00000212694	8.612	rs10627757
QTS000024	ftp://ftp.ebi.ac.uk/pub/databases/spot/eQTL/sumstats/QTS000024/QTD000424/QTD000424.all.tsv.gz	ENSG00000212694	12	122386823	C	CAA	chr12_122386823_C_CAA	25	0.0680628	0.38249	-0.107248	0.122497	INDEL	26	382	0.90292	ENSG00000212694	ENSG00000212694	8.612	rs33974505
QTS000024	ftp://ftp.ebi.ac.uk/pub/databases/spot/eQTL/sumstats/QTS000024/QTD000424/QTD000424.all.tsv.gz	ENSG00000212694	12	122386823	CA	C	chr12_122386823_CA_C	26	0.0759162	0.205372	-0.131341	0.103329	INDEL	29	382	0.98527	ENSG00000212694	ENSG00000212694	8.612	rs568878372
QTS000024	ftp://ftp.ebi.ac.uk/pub/databases/spot/eQTL/sumstats/QTS000024/QTD000424/QTD000424.all.tsv.gz	ENSG00000255398	12	122386823	C	CA	chr12_122386823_C_CA	116	0.384817	0.356592	0.0806301	0.0872331	INDEL	147	382	0.96103	ENSG00000255398	ENSG00000255398	82.87	rs10627757
QTS000024	ftp://ftp.ebi.ac.uk/pub/databases/spot/eQTL/sumstats/QTS000024/QTD000424/QTD000424.all.tsv.gz	ENSG00000255398	12	122386823	C	CAA	chr12_122386823_C_CAA	25	0.0680628	0.328587	-0.164385	0.167794	INDEL	26	382	0.90292	ENSG00000255398	ENSG00000255398	82.87	rs10627757
QTS000024	ftp://ftp.ebi.ac.uk/pub/databases/spot/eQTL/sumstats/QTS000024/QTD000424/QTD000424.all.tsv.gz	ENSG00000255398	12	122386823	C	CAA	chr12_122386823_C_CAA	25	0.0680628	0.328587	-0.164385	0.167794	INDEL	26	382	0.90292	ENSG00000255398	ENSG00000255398	82.87	rs33974505
QTS000024	ftp://ftp.ebi.ac.uk/pub/databases/spot/eQTL/sumstats/QTS000024/QTD000424/QTD000424.all.tsv.gz	ENSG00000255398	12	122386823	CA	C	chr12_122386823_CA_C	26	0.0759162	0.444403	-0.108864	0.142027	INDEL	29	382	0.98527	ENSG00000255398	ENSG00000255398	82.87	rs568878372
QTS000024	ftp://ftp.ebi.ac.uk/pub/databases/spot/eQTL/sumstats/QTS000024/QTD000424/QTD000424.all.tsv.gz	ENSG00000256092	12	122386823	C	CA	chr12_122386823_C_CA	116	0.384817	0.838867	-0.0188938	0.0927786	INDEL	147	382	0.96103	ENSG00000256092	ENSG00000256092	1.373	rs10627757
QTS000024	ftp://ftp.ebi.ac.uk/pub/databases/spot/eQTL/sumstats/QTS000024/QTD000424/QTD000424.all.tsv.gz	ENSG00000256092	12	122386823	C	CAA	chr12_122386823_C_CAA	25	0.0680628	0.41512	-0.14556	0.178197	INDEL	26	382	0.90292	ENSG00000256092	ENSG00000256092	1.373	rs10627757
QTS000024	ftp://ftp.ebi.ac.uk/pub/databases/spot/eQTL/sumstats/QTS000024/QTD000424/QTD000424.all.tsv.gz	ENSG00000256092	12	122386823	C	CAA	chr12_122386823_C_CAA	25	0.0680628	0.41512	-0.14556	0.178197	INDEL	26	382	0.90292	ENSG00000256092	ENSG00000256092	1.373	rs33974505
QTS000024	ftp://ftp.ebi.ac.uk/pub/databases/spot/eQTL/sumstats/QTS000024/QTD000424/QTD000424.all.tsv.gz	ENSG00000256092	12	122386823	CA	C	chr12_122386823_CA_C	26	0.0759162	0.22058	-0.184791	0.150315	INDEL	29	382	0.98527	ENSG00000256092	ENSG00000256092	1.373	rs568878372
QTS000024	ftp://ftp.ebi.ac.uk/pub/databases/spot/eQTL/sumstats/QTS000024/QTD000424/QTD000424.all.tsv.gz	ENSG00000256249	12	122386823	C	CA	chr12_122386823_C_CA	116	0.384817	0.422316	0.0616144	0.0766075	INDEL	147	382	0.96103	ENSG00000256249	ENSG00000256249	1.434	rs10627757
QTS000024	ftp://ftp.ebi.ac.uk/pub/databases/spot/eQTL/sumstats/QTS000024/QTD000424/QTD000424.all.tsv.gz	ENSG00000256249	12	122386823	C	CAA	chr12_122386823_C_CAA	25	0.0680628	0.362696	-0.134447	0.147322	INDEL	26	382	0.90292	ENSG00000256249	ENSG00000256249	1.434	rs10627757
QTS000024	ftp://ftp.ebi.ac.uk/pub/databases/spot/eQTL/sumstats/QTS000024/QTD000424/QTD000424.all.tsv.gz	ENSG00000256249	12	122386823	C	CAA	chr12_122386823_C_CAA	25	0.0680628	0.362696	-0.134447	0.147322	INDEL	26	382	0.90292	ENSG00000256249	ENSG00000256249	1.434	rs33974505
QTS000024	ftp://ftp.ebi.ac.uk/pub/databases/spot/eQTL/sumstats/QTS000024/QTD000424/QTD000424.all.tsv.gz	ENSG00000256249	12	122386823	CA	C	chr12_122386823_CA_C	26	0.0759162	0.156986	0.176461	0.124151	INDEL	29	382	0.98527	ENSG00000256249	ENSG00000256249	1.434	rs568878372
QTS000024	ftp://ftp.ebi.ac.uk/pub/databases/spot/eQTL/sumstats/QTS000024/QTD000424/QTD000424.all.tsv.gz	ENSG00000256742	12	122386823	C	CA	chr12_122386823_C_CA	116	0.384817	0.804353	-0.0212755	0.0857569	INDEL	147	382	0.96103	ENSG00000256742	ENSG00000256742	0.642	rs10627757
QTS000024	ftp://ftp.ebi.ac.uk/pub/databases/spot/eQTL/sumstats/QTS000024/QTD000424/QTD000424.all.tsv.gz	ENSG00000256742	12	122386823	C	CAA	chr12_122386823_C_CAA	25	0.0680628	0.311407	0.167051	0.164551	INDEL	26	382	0.90292	ENSG00000256742	ENSG00000256742	0.642	rs10627757
QTS000024	ftp://ftp.ebi.ac.uk/pub/databases/spot/eQTL/sumstats/QTS000024/QTD000424/QTD000424.all.tsv.gz	ENSG00000256742	12	122386823	C	CAA	chr12_122386823_C_CAA	25	0.0680628	0.311407	0.167051	0.164551	INDEL	26	382	0.90292	ENSG00000256742	ENSG00000256742	0.642	rs33974505
QTS000024	ftp://ftp.ebi.ac.uk/pub/databases/spot/eQTL/sumstats/QTS000024/QTD000424/QTD000424.all.tsv.gz	ENSG00000256742	12	122386823	CA	C	chr12_122386823_CA_C	26	0.0759162	0.675526	0.0584775	0.139473	INDEL	29	382	0.98527	ENSG00000256742	ENSG00000256742	0.642	rs568878372
QTS000024	ftp://ftp.ebi.ac.uk/pub/databases/spot/eQTL/sumstats/QTS000024/QTD000424/QTD000424.all.tsv.gz	ENSG00000257097	12	122386823	C	CA	chr12_122386823_C_CA	116	0.384817	0.0587452	0.183207	0.0963005	INDEL	147	382	0.96103	ENSG00000257097	ENSG00000257097	0.67	rs10627757
QTS000024	ftp://ftp.ebi.ac.uk/pub/databases/spot/eQTL/sumstats/QTS000024/QTD000424/QTD000424.all.tsv.gz	ENSG00000257097	12	122386823	C	CAA	chr12_122386823_C_CAA	25	0.0680628	0.0860079	0.320478	0.185621	INDEL	26	382	0.90292	ENSG00000257097	ENSG00000257097	0.67	rs10627757
QTS000024	ftp://ftp.ebi.ac.uk/pub/databases/spot/eQTL/sumstats/QTS000024/QTD000424/QTD000424.all.tsv.gz	ENSG00000257097	12	122386823	C	CAA	chr12_122386823_C_CAA	25	0.0680628	0.0860079	0.320478	0.185621	INDEL	26	382	0.90292	ENSG00000257097	ENSG00000257097	0.67	rs33974505
QTS000024	ftp://ftp.ebi.ac.uk/pub/databases/spot/eQTL/sumstats/QTS000024/QTD000424/QTD000424.all.tsv.gz	ENSG00000257097	12	122386823	CA	C	chr12_122386823_CA_C	26	0.0759162	0.000696944	-0.528749	0.153174	INDEL	29	382	0.98527	ENSG00000257097	ENSG00000257097	0.67	rs568878372
QTS000024	ftp://ftp.ebi.ac.uk/pub/databases/spot/eQTL/sumstats/QTS000024/QTD000424/QTD000424.all.tsv.gz	ENSG00000272849	12	122386823	C	CA	chr12_122386823_C_CA	116	0.384817	0.651689	0.044021	0.0973507	INDEL	147	382	0.96103	ENSG00000272849	ENSG00000272849	15.853	rs10627757
QTS000024	ftp://ftp.ebi.ac.uk/pub/databases/spot/eQTL/sumstats/QTS000024/QTD000424/QTD000424.all.tsv.gz	ENSG00000272849	12	122386823	C	CAA	chr12_122386823_C_CAA	25	0.0680628	0.425499	-0.149435	0.187081	INDEL	26	382	0.90292	ENSG00000272849	ENSG00000272849	15.853	rs10627757
QTS000024	ftp://ftp.ebi.ac.uk/pub/databases/spot/eQTL/sumstats/QTS000024/QTD000424/QTD000424.all.tsv.gz	ENSG00000272849	12	122386823	C	CAA	chr12_122386823_C_CAA	25	0.0680628	0.425499	-0.149435	0.187081	INDEL	26	382	0.90292	ENSG00000272849	ENSG00000272849	15.853	rs33974505
QTS000024	ftp://ftp.ebi.ac.uk/pub/databases/spot/eQTL/sumstats/QTS000024/QTD000424/QTD000424.all.tsv.gz	ENSG00000272849	12	122386823	CA	C	chr12_122386823_CA_C	26	0.0759162	0.578168	-0.0882067	0.158333	INDEL	29	382	0.98527	ENSG00000272849	ENSG00000272849	15.853	rs568878372
QTS000024	ftp://ftp.ebi.ac.uk/pub/databases/spot/eQTL/sumstats/QTS000024/QTD000424/QTD000424.all.tsv.gz	ENSG00000275265	12	122386823	C	CA	chr12_122386823_C_CA	116	0.384817	0.798432	0.0280761	0.109774	INDEL	147	382	0.96103	ENSG00000275265	ENSG00000275265	1.85	rs10627757
QTS000024	ftp://ftp.ebi.ac.uk/pub/databases/spot/eQTL/sumstats/QTS000024/QTD000424/QTD000424.all.tsv.gz	ENSG00000275265	12	122386823	C	CAA	chr12_122386823_C_CAA	25	0.0680628	0.653737	-0.0948706	0.211132	INDEL	26	382	0.90292	ENSG00000275265	ENSG00000275265	1.85	rs10627757
QTS000024	ftp://ftp.ebi.ac.uk/pub/databases/spot/eQTL/sumstats/QTS000024/QTD000424/QTD000424.all.tsv.gz	ENSG00000275265	12	122386823	C	CAA	chr12_122386823_C_CAA	25	0.0680628	0.653737	-0.0948706	0.211132	INDEL	26	382	0.90292	ENSG00000275265	ENSG00000275265	1.85	rs33974505
QTS000024	ftp://ftp.ebi.ac.uk/pub/databases/spot/eQTL/sumstats/QTS000024/QTD000424/QTD000424.all.tsv.gz	ENSG00000275265	12	122386823	CA	C	chr12_122386823_CA_C	26	0.0759162	0.661585	-0.0782781	0.178527	INDEL	29	382	0.98527	ENSG00000275265	ENSG00000275265	1.85	rs568878372
QTS000024	ftp://ftp.ebi.ac.uk/pub/databases/spot/eQTL/sumstats/QTS000024/QTD000424/QTD000424.all.tsv.gz	ENSG00000276045	12	122386823	C	CA	chr12_122386823_C_CA	116	0.384817	0.55854	-0.047452	0.0809583	INDEL	147	382	0.96103	ENSG00000276045	ENSG00000276045	68.609	rs10627757
QTS000024	ftp://ftp.ebi.ac.uk/pub/databases/spot/eQTL/sumstats/QTS000024/QTD000424/QTD000424.all.tsv.gz	ENSG00000276045	12	122386823	C	CAA	chr12_122386823_C_CAA	25	0.0680628	0.909247	-0.0177982	0.155917	INDEL	26	382	0.90292	ENSG00000276045	ENSG00000276045	68.609	rs10627757
QTS000024	ftp://ftp.ebi.ac.uk/pub/databases/spot/eQTL/sumstats/QTS000024/QTD000424/QTD000424.all.tsv.gz	ENSG00000276045	12	122386823	C	CAA	chr12_122386823_C_CAA	25	0.0680628	0.909247	-0.0177982	0.155917	INDEL	26	382	0.90292	ENSG00000276045	ENSG00000276045	68.609	rs33974505
QTS000024	ftp://ftp.ebi.ac.uk/pub/databases/spot/eQTL/sumstats/QTS000024/QTD000424/QTD000424.all.tsv.gz	ENSG00000276045	12	122386823	CA	C	chr12_122386823_CA_C	26	0.0759162	0.599223	0.0693553	0.131736	INDEL	29	382	0.98527	ENSG00000276045	ENSG00000276045	68.609	rs568878372
QTS000024	ftp://ftp.ebi.ac.uk/pub/databases/spot/eQTL/sumstats/QTS000024/QTD000424/QTD000424.all.tsv.gz	ENSG00000278084	12	122386823	C	CA	chr12_122386823_C_CA	116	0.384817	0.593902	0.0413723	0.0774524	INDEL	147	382	0.96103	ENSG00000278084	ENSG00000278084	0	rs10627757
QTS000024	ftp://ftp.ebi.ac.uk/pub/databases/spot/eQTL/sumstats/QTS000024/QTD000424/QTD000424.all.tsv.gz	ENSG00000278084	12	122386823	C	CAA	chr12_122386823_C_CAA	25	0.0680628	0.662916	-0.0650861	0.149065	INDEL	26	382	0.90292	ENSG00000278084	ENSG00000278084	0	rs10627757
QTS000024	ftp://ftp.ebi.ac.uk/pub/databases/spot/eQTL/sumstats/QTS000024/QTD000424/QTD000424.all.tsv.gz	ENSG00000278084	12	122386823	C	CAA	chr12_122386823_C_CAA	25	0.0680628	0.662916	-0.0650861	0.149065	INDEL	26	382	0.90292	ENSG00000278084	ENSG00000278084	0	rs33974505
QTS000024	ftp://ftp.ebi.ac.uk/pub/databases/spot/eQTL/sumstats/QTS000024/QTD000424/QTD000424.all.tsv.gz	ENSG00000278084	12	122386823	CA	C	chr12_122386823_CA_C	26	0.0759162	0.6174	-0.0630637	0.12602	INDEL	29	382	0.98527	ENSG00000278084	ENSG00000278084	0	rs568878372
QTS000024	ftp://ftp.ebi.ac.uk/pub/databases/spot/eQTL/sumstats/QTS000024/QTD000424/QTD000424.all.tsv.gz	ENSG00000033030	12	122386840	AG	A	chr12_122386840_AG_A	40	0.115183	0.838489	0.0319312	0.156427	INDEL	44	382	0.97942	ENSG00000033030	ENSG00000033030	17.478	rs1176415764
QTS000024	ftp://ftp.ebi.ac.uk/pub/databases/spot/eQTL/sumstats/QTS000024/QTD000424/QTD000424.all.tsv.gz	ENSG00000051825	12	122386840	AG	A	chr12_122386840_AG_A	40	0.115183	0.749217	0.0390205	0.121873	INDEL	44	382	0.97942	ENSG00000051825	ENSG00000051825	1.152	rs1176415764
QTS000024	ftp://ftp.ebi.ac.uk/pub/databases/spot/eQTL/sumstats/QTS000024/QTD000424/QTD000424.all.tsv.gz	ENSG00000089053	12	122386840	AG	A	chr12_122386840_AG_A	40	0.115183	0.432574	0.100402	0.127641	INDEL	44	382	0.97942	ENSG00000089053	ENSG00000089053	8.761	rs1176415764
QTS000024	ftp://ftp.ebi.ac.uk/pub/databases/spot/eQTL/sumstats/QTS000024/QTD000424/QTD000424.all.tsv.gz	ENSG00000089094	12	122386840	AG	A	chr12_122386840_AG_A	40	0.115183	0.497248	0.0925791	0.136098	INDEL	44	382	0.97942	ENSG00000089094	ENSG00000089094	15.972	rs1176415764
QTS000024	ftp://ftp.ebi.ac.uk/pub/databases/spot/eQTL/sumstats/QTS000024/QTD000424/QTD000424.all.tsv.gz	ENSG00000110801	12	122386840	AG	A	chr12_122386840_AG_A	40	0.115183	0.541376	-0.0964749	0.157658	INDEL	44	382	0.97942	ENSG00000110801	ENSG00000110801	2.704	rs1176415764
QTS000024	ftp://ftp.ebi.ac.uk/pub/databases/spot/eQTL/sumstats/QTS000024/QTD000424/QTD000424.all.tsv.gz	ENSG00000111011	12	122386840	AG	A	chr12_122386840_AG_A	40	0.115183	0.066083	0.162097	0.0876504	INDEL	44	382	0.97942	ENSG00000111011	ENSG00000111011	72.122	rs1176415764
QTS000024	ftp://ftp.ebi.ac.uk/pub/databases/spot/eQTL/sumstats/QTS000024/QTD000424/QTD000424.all.tsv.gz	ENSG00000111328	12	122386840	AG	A	chr12_122386840_AG_A	40	0.115183	0.187067	0.129525	0.0977944	INDEL	44	382	0.97942	ENSG00000111328	ENSG00000111328	2.792	rs1176415764
QTS000024	ftp://ftp.ebi.ac.uk/pub/databases/spot/eQTL/sumstats/QTS000024/QTD000424/QTD000424.all.tsv.gz	ENSG00000130779	12	122386840	AG	A	chr12_122386840_AG_A	40	0.115183	0.503336	0.0648435	0.0966907	INDEL	44	382	0.97942	ENSG00000130779	ENSG00000130779	40.324	rs1176415764
QTS000024	ftp://ftp.ebi.ac.uk/pub/databases/spot/eQTL/sumstats/QTS000024/QTD000424/QTD000424.all.tsv.gz	ENSG00000130787	12	122386840	AG	A	chr12_122386840_AG_A	40	0.115183	0.591128	-0.0390255	0.072513	INDEL	44	382	0.97942	ENSG00000130787	ENSG00000130787	4.087	rs1176415764
QTS000024	ftp://ftp.ebi.ac.uk/pub/databases/spot/eQTL/sumstats/QTS000024/QTD000424/QTD000424.all.tsv.gz	ENSG00000130921	12	122386840	AG	A	chr12_122386840_AG_A	40	0.115183	0.905094	-0.0144098	0.120685	INDEL	44	382	0.97942	ENSG00000130921	ENSG00000130921	1.526	rs1176415764
QTS000024	ftp://ftp.ebi.ac.uk/pub/databases/spot/eQTL/sumstats/QTS000024/QTD000424/QTD000424.all.tsv.gz	ENSG00000139697	12	122386840	AG	A	chr12_122386840_AG_A	40	0.115183	0.251455	-0.13626	0.118424	INDEL	44	382	0.97942	ENSG00000139697	ENSG00000139697	45.711	rs1176415764
QTS000024	ftp://ftp.ebi.ac.uk/pub/databases/spot/eQTL/sumstats/QTS000024/QTD000424/QTD000424.all.tsv.gz	ENSG00000139718	12	122386840	AG	A	chr12_122386840_AG_A	40	0.115183	0.715912	0.0599027	0.164336	INDEL	44	382	0.97942	ENSG00000139718	ENSG00000139718	42.762	rs1176415764
QTS000024	ftp://ftp.ebi.ac.uk/pub/databases/spot/eQTL/sumstats/QTS000024/QTD000424/QTD000424.all.tsv.gz	ENSG00000139719	12	122386840	AG	A	chr12_122386840_AG_A	40	0.115183	0.575597	0.0575015	0.102521	INDEL	44	382	0.97942	ENSG00000139719	ENSG00000139719	4.177	rs1176415764
QTS000024	ftp://ftp.ebi.ac.uk/pub/databases/spot/eQTL/sumstats/QTS000024/QTD000424/QTD000424.all.tsv.gz	ENSG00000139722	12	122386840	AG	A	chr12_122386840_AG_A	40	0.115183	0.129418	-0.154234	0.101234	INDEL	44	382	0.97942	ENSG00000139722	ENSG00000139722	20.852	rs1176415764
QTS000024	ftp://ftp.ebi.ac.uk/pub/databases/spot/eQTL/sumstats/QTS000024/QTD000424/QTD000424.all.tsv.gz	ENSG00000139725	12	122386840	AG	A	chr12_122386840_AG_A	40	0.115183	0.391151	-0.116978	0.136076	INDEL	44	382	0.97942	ENSG00000139725	ENSG00000139725	1.294	rs1176415764
QTS000024	ftp://ftp.ebi.ac.uk/pub/databases/spot/eQTL/sumstats/QTS000024/QTD000424/QTD000424.all.tsv.gz	ENSG00000139726	12	122386840	AG	A	chr12_122386840_AG_A	40	0.115183	0.710033	-0.0402755	0.108147	INDEL	44	382	0.97942	ENSG00000139726	ENSG00000139726	25.086	rs1176415764
QTS000024	ftp://ftp.ebi.ac.uk/pub/databases/spot/eQTL/sumstats/QTS000024/QTD000424/QTD000424.all.tsv.gz	ENSG00000150967	12	122386840	AG	A	chr12_122386840_AG_A	40	0.115183	0.875946	0.0156063	0.0998241	INDEL	44	382	0.97942	ENSG00000150967	ENSG00000150967	0.632	rs1176415764
QTS000024	ftp://ftp.ebi.ac.uk/pub/databases/spot/eQTL/sumstats/QTS000024/QTD000424/QTD000424.all.tsv.gz	ENSG00000158104	12	122386840	AG	A	chr12_122386840_AG_A	40	0.115183	0.502924	0.104404	0.15553	INDEL	44	382	0.97942	ENSG00000158104	ENSG00000158104	26.153	rs1176415764
QTS000024	ftp://ftp.ebi.ac.uk/pub/databases/spot/eQTL/sumstats/QTS000024/QTD000424/QTD000424.all.tsv.gz	ENSG00000170633	12	122386840	AG	A	chr12_122386840_AG_A	40	0.115183	0.876564	0.0150678	0.0968665	INDEL	44	382	0.97942	ENSG00000170633	ENSG00000170633	18.122	rs1176415764
QTS000024	ftp://ftp.ebi.ac.uk/pub/databases/spot/eQTL/sumstats/QTS000024/QTD000424/QTD000424.all.tsv.gz	ENSG00000175727	12	122386840	AG	A	chr12_122386840_AG_A	40	0.115183	0.0470684	-0.256345	0.12819	INDEL	44	382	0.97942	ENSG00000175727	ENSG00000175727	14.648	rs1176415764
QTS000024	ftp://ftp.ebi.ac.uk/pub/databases/spot/eQTL/sumstats/QTS000024/QTD000424/QTD000424.all.tsv.gz	ENSG00000182196	12	122386840	AG	A	chr12_122386840_AG_A	40	0.115183	0.191175	0.198569	0.15133	INDEL	44	382	0.97942	ENSG00000182196	ENSG00000182196	0.701	rs1176415764
QTS000024	ftp://ftp.ebi.ac.uk/pub/databases/spot/eQTL/sumstats/QTS000024/QTD000424/QTD000424.all.tsv.gz	ENSG00000182782	12	122386840	AG	A	chr12_122386840_AG_A	40	0.115183	0.133627	-0.224205	0.148785	INDEL	44	382	0.97942	ENSG00000182782	ENSG00000182782	128.211	rs1176415764
QTS000024	ftp://ftp.ebi.ac.uk/pub/databases/spot/eQTL/sumstats/QTS000024/QTD000424/QTD000424.all.tsv.gz	ENSG00000183955	12	122386840	AG	A	chr12_122386840_AG_A	40	0.115183	0.898676	-0.0146851	0.115161	INDEL	44	382	0.97942	ENSG00000183955	ENSG00000183955	10.749	rs1176415764
QTS000024	ftp://ftp.ebi.ac.uk/pub/databases/spot/eQTL/sumstats/QTS000024/QTD000424/QTD000424.all.tsv.gz	ENSG00000184047	12	122386840	AG	A	chr12_122386840_AG_A	40	0.115183	0.673585	0.0724437	0.171693	INDEL	44	382	0.97942	ENSG00000184047	ENSG00000184047	1.072	rs1176415764
QTS000024	ftp://ftp.ebi.ac.uk/pub/databases/spot/eQTL/sumstats/QTS000024/QTD000424/QTD000424.all.tsv.gz	ENSG00000184445	12	122386840	AG	A	chr12_122386840_AG_A	40	0.115183	0.774496	-0.0431443	0.15036	INDEL	44	382	0.97942	ENSG00000184445	ENSG00000184445	1.512	rs1176415764
QTS000024	ftp://ftp.ebi.ac.uk/pub/databases/spot/eQTL/sumstats/QTS000024/QTD000424/QTD000424.all.tsv.gz	ENSG00000188735	12	122386840	AG	A	chr12_122386840_AG_A	40	0.115183	0.248467	-0.164227	0.141829	INDEL	44	382	0.97942	ENSG00000188735	ENSG00000188735	1.094	rs1176415764
QTS000024	ftp://ftp.ebi.ac.uk/pub/databases/spot/eQTL/sumstats/QTS000024/QTD000424/QTD000424.all.tsv.gz	ENSG00000212694	12	122386840	AG	A	chr12_122386840_AG_A	40	0.115183	0.0900862	0.173247	0.101652	INDEL	44	382	0.97942	ENSG00000212694	ENSG00000212694	8.612	rs1176415764
QTS000024	ftp://ftp.ebi.ac.uk/pub/databases/spot/eQTL/sumstats/QTS000024/QTD000424/QTD000424.all.tsv.gz	ENSG00000255398	12	122386840	AG	A	chr12_122386840_AG_A	40	0.115183	0.25171	-0.160924	0.139936	INDEL	44	382	0.97942	ENSG00000255398	ENSG00000255398	82.87	rs1176415764
QTS000024	ftp://ftp.ebi.ac.uk/pub/databases/spot/eQTL/sumstats/QTS000024/QTD000424/QTD000424.all.tsv.gz	ENSG00000256092	12	122386840	AG	A	chr12_122386840_AG_A	40	0.115183	0.907943	0.0172588	0.149041	INDEL	44	382	0.97942	ENSG00000256092	ENSG00000256092	1.373	rs1176415764
QTS000024	ftp://ftp.ebi.ac.uk/pub/databases/spot/eQTL/sumstats/QTS000024/QTD000424/QTD000424.all.tsv.gz	ENSG00000256249	12	122386840	AG	A	chr12_122386840_AG_A	40	0.115183	0.694174	-0.0485313	0.123225	INDEL	44	382	0.97942	ENSG00000256249	ENSG00000256249	1.434	rs1176415764
QTS000024	ftp://ftp.ebi.ac.uk/pub/databases/spot/eQTL/sumstats/QTS000024/QTD000424/QTD000424.all.tsv.gz	ENSG00000256742	12	122386840	AG	A	chr12_122386840_AG_A	40	0.115183	0.773188	0.0397592	0.137741	INDEL	44	382	0.97942	ENSG00000256742	ENSG00000256742	0.642	rs1176415764
QTS000024	ftp://ftp.ebi.ac.uk/pub/databases/spot/eQTL/sumstats/QTS000024/QTD000424/QTD000424.all.tsv.gz	ENSG00000257097	12	122386840	AG	A	chr12_122386840_AG_A	40	0.115183	0.197247	0.201307	0.15553	INDEL	44	382	0.97942	ENSG00000257097	ENSG00000257097	0.67	rs1176415764
QTS000024	ftp://ftp.ebi.ac.uk/pub/databases/spot/eQTL/sumstats/QTS000024/QTD000424/QTD000424.all.tsv.gz	ENSG00000272849	12	122386840	AG	A	chr12_122386840_AG_A	40	0.115183	0.492476	0.107473	0.156254	INDEL	44	382	0.97942	ENSG00000272849	ENSG00000272849	15.853	rs1176415764
QTS000024	ftp://ftp.ebi.ac.uk/pub/databases/spot/eQTL/sumstats/QTS000024/QTD000424/QTD000424.all.tsv.gz	ENSG00000275265	12	122386840	AG	A	chr12_122386840_AG_A	40	0.115183	0.749173	0.0564596	0.176309	INDEL	44	382	0.97942	ENSG00000275265	ENSG00000275265	1.85	rs1176415764
QTS000024	ftp://ftp.ebi.ac.uk/pub/databases/spot/eQTL/sumstats/QTS000024/QTD000424/QTD000424.all.tsv.gz	ENSG00000276045	12	122386840	AG	A	chr12_122386840_AG_A	40	0.115183	0.636535	-0.061579	0.130086	INDEL	44	382	0.97942	ENSG00000276045	ENSG00000276045	68.609	rs1176415764
QTS000024	ftp://ftp.ebi.ac.uk/pub/databases/spot/eQTL/sumstats/QTS000024/QTD000424/QTD000424.all.tsv.gz	ENSG00000278084	12	122386840	AG	A	chr12_122386840_AG_A	40	0.115183	0.708257	-0.0466488	0.124462	INDEL	44	382	0.97942	ENSG00000278084	ENSG00000278084	0	rs1176415764
QTS000024	ftp://ftp.ebi.ac.uk/pub/databases/spot/eQTL/sumstats/QTS000024/QTD000424/QTD000424.all.tsv.gz	ENSG00000033030	12	122386901	G	C	chr12_122386901_G_C	25	0.0732984	0.90924	-0.0183105	0.160391	SNP	28	382	0.9966	ENSG00000033030	ENSG00000033030	17.478	rs74445077
QTS000024	ftp://ftp.ebi.ac.uk/pub/databases/spot/eQTL/sumstats/QTS000024/QTD000424/QTD000424.all.tsv.gz	ENSG00000051825	12	122386901	G	C	chr12_122386901_G_C	25	0.0732984	0.181428	-0.166842	0.124353	SNP	28	382	0.9966	ENSG00000051825	ENSG00000051825	1.152	rs74445077
QTS000024	ftp://ftp.ebi.ac.uk/pub/databases/spot/eQTL/sumstats/QTS000024/QTD000424/QTD000424.all.tsv.gz	ENSG00000089053	12	122386901	G	C	chr12_122386901_G_C	25	0.0732984	0.628762	-0.0634489	0.131006	SNP	28	382	0.9966	ENSG00000089053	ENSG00000089053	8.761	rs74445077
QTS000024	ftp://ftp.ebi.ac.uk/pub/databases/spot/eQTL/sumstats/QTS000024/QTD000424/QTD000424.all.tsv.gz	ENSG00000089094	12	122386901	G	C	chr12_122386901_G_C	25	0.0732984	0.237132	0.165079	0.139163	SNP	28	382	0.9966	ENSG00000089094	ENSG00000089094	15.972	rs74445077
QTS000024	ftp://ftp.ebi.ac.uk/pub/databases/spot/eQTL/sumstats/QTS000024/QTD000424/QTD000424.all.tsv.gz	ENSG00000110801	12	122386901	G	C	chr12_122386901_G_C	25	0.0732984	0.173645	-0.21989	0.16096	SNP	28	382	0.9966	ENSG00000110801	ENSG00000110801	2.704	rs74445077
QTS000024	ftp://ftp.ebi.ac.uk/pub/databases/spot/eQTL/sumstats/QTS000024/QTD000424/QTD000424.all.tsv.gz	ENSG00000111011	12	122386901	G	C	chr12_122386901_G_C	25	0.0732984	0.520427	-0.0583613	0.090626	SNP	28	382	0.9966	ENSG00000111011	ENSG00000111011	72.122	rs74445077
QTS000024	ftp://ftp.ebi.ac.uk/pub/databases/spot/eQTL/sumstats/QTS000024/QTD000424/QTD000424.all.tsv.gz	ENSG00000111328	12	122386901	G	C	chr12_122386901_G_C	25	0.0732984	0.963642	-0.00459961	0.100762	SNP	28	382	0.9966	ENSG00000111328	ENSG00000111328	2.792	rs74445077
QTS000024	ftp://ftp.ebi.ac.uk/pub/databases/spot/eQTL/sumstats/QTS000024/QTD000424/QTD000424.all.tsv.gz	ENSG00000130779	12	122386901	G	C	chr12_122386901_G_C	25	0.0732984	0.0285155	-0.216218	0.0979118	SNP	28	382	0.9966	ENSG00000130779	ENSG00000130779	40.324	rs74445077
QTS000024	ftp://ftp.ebi.ac.uk/pub/databases/spot/eQTL/sumstats/QTS000024/QTD000424/QTD000424.all.tsv.gz	ENSG00000130787	12	122386901	G	C	chr12_122386901_G_C	25	0.0732984	0.66467	0.03229	0.0743655	SNP	28	382	0.9966	ENSG00000130787	ENSG00000130787	4.087	rs74445077
QTS000024	ftp://ftp.ebi.ac.uk/pub/databases/spot/eQTL/sumstats/QTS000024/QTD000424/QTD000424.all.tsv.gz	ENSG00000130921	12	122386901	G	C	chr12_122386901_G_C	25	0.0732984	0.104442	-0.200443	0.122812	SNP	28	382	0.9966	ENSG00000130921	ENSG00000130921	1.526	rs74445077
QTS000024	ftp://ftp.ebi.ac.uk/pub/databases/spot/eQTL/sumstats/QTS000024/QTD000424/QTD000424.all.tsv.gz	ENSG00000139697	12	122386901	G	C	chr12_122386901_G_C	25	0.0732984	0.429655	0.0963025	0.121654	SNP	28	382	0.9966	ENSG00000139697	ENSG00000139697	45.711	rs74445077
QTS000024	ftp://ftp.ebi.ac.uk/pub/databases/spot/eQTL/sumstats/QTS000024/QTD000424/QTD000424.all.tsv.gz	ENSG00000139718	12	122386901	G	C	chr12_122386901_G_C	25	0.0732984	0.975306	-0.00522468	0.168549	SNP	28	382	0.9966	ENSG00000139718	ENSG00000139718	42.762	rs74445077
QTS000024	ftp://ftp.ebi.ac.uk/pub/databases/spot/eQTL/sumstats/QTS000024/QTD000424/QTD000424.all.tsv.gz	ENSG00000139719	12	122386901	G	C	chr12_122386901_G_C	25	0.0732984	0.76637	0.0312994	0.105178	SNP	28	382	0.9966	ENSG00000139719	ENSG00000139719	4.177	rs74445077
QTS000024	ftp://ftp.ebi.ac.uk/pub/databases/spot/eQTL/sumstats/QTS000024/QTD000424/QTD000424.all.tsv.gz	ENSG00000139722	12	122386901	G	C	chr12_122386901_G_C	25	0.0732984	0.236256	-0.123666	0.104056	SNP	28	382	0.9966	ENSG00000139722	ENSG00000139722	20.852	rs74445077
QTS000024	ftp://ftp.ebi.ac.uk/pub/databases/spot/eQTL/sumstats/QTS000024/QTD000424/QTD000424.all.tsv.gz	ENSG00000139725	12	122386901	G	C	chr12_122386901_G_C	25	0.0732984	0.0254075	-0.310714	0.137829	SNP	28	382	0.9966	ENSG00000139725	ENSG00000139725	1.294	rs74445077
QTS000024	ftp://ftp.ebi.ac.uk/pub/databases/spot/eQTL/sumstats/QTS000024/QTD000424/QTD000424.all.tsv.gz	ENSG00000139726	12	122386901	G	C	chr12_122386901_G_C	25	0.0732984	0.474475	-0.0793882	0.11076	SNP	28	382	0.9966	ENSG00000139726	ENSG00000139726	25.086	rs74445077
QTS000024	ftp://ftp.ebi.ac.uk/pub/databases/spot/eQTL/sumstats/QTS000024/QTD000424/QTD000424.all.tsv.gz	ENSG00000150967	12	122386901	G	C	chr12_122386901_G_C	25	0.0732984	0.105374	-0.16536	0.10159	SNP	28	382	0.9966	ENSG00000150967	ENSG00000150967	0.632	rs74445077
QTS000024	ftp://ftp.ebi.ac.uk/pub/databases/spot/eQTL/sumstats/QTS000024/QTD000424/QTD000424.all.tsv.gz	ENSG00000158104	12	122386901	G	C	chr12_122386901_G_C	25	0.0732984	0.501685	-0.107351	0.159456	SNP	28	382	0.9966	ENSG00000158104	ENSG00000158104	26.153	rs74445077
QTS000024	ftp://ftp.ebi.ac.uk/pub/databases/spot/eQTL/sumstats/QTS000024/QTD000424/QTD000424.all.tsv.gz	ENSG00000170633	12	122386901	G	C	chr12_122386901_G_C	25	0.0732984	0.719203	0.0357519	0.0992828	SNP	28	382	0.9966	ENSG00000170633	ENSG00000170633	18.122	rs74445077
QTS000024	ftp://ftp.ebi.ac.uk/pub/databases/spot/eQTL/sumstats/QTS000024/QTD000424/QTD000424.all.tsv.gz	ENSG00000175727	12	122386901	G	C	chr12_122386901_G_C	25	0.0732984	0.10613	-0.214272	0.131927	SNP	28	382	0.9966	ENSG00000175727	ENSG00000175727	14.648	rs74445077
QTS000024	ftp://ftp.ebi.ac.uk/pub/databases/spot/eQTL/sumstats/QTS000024/QTD000424/QTD000424.all.tsv.gz	ENSG00000182196	12	122386901	G	C	chr12_122386901_G_C	25	0.0732984	0.821284	-0.0352662	0.155886	SNP	28	382	0.9966	ENSG00000182196	ENSG00000182196	0.701	rs74445077
QTS000024	ftp://ftp.ebi.ac.uk/pub/databases/spot/eQTL/sumstats/QTS000024/QTD000424/QTD000424.all.tsv.gz	ENSG00000182782	12	122386901	G	C	chr12_122386901_G_C	25	0.0732984	0.140763	-0.225756	0.152577	SNP	28	382	0.9966	ENSG00000182782	ENSG00000182782	128.211	rs74445077
QTS000024	ftp://ftp.ebi.ac.uk/pub/databases/spot/eQTL/sumstats/QTS000024/QTD000424/QTD000424.all.tsv.gz	ENSG00000183955	12	122386901	G	C	chr12_122386901_G_C	25	0.0732984	0.120365	-0.18303	0.117266	SNP	28	382	0.9966	ENSG00000183955	ENSG00000183955	10.749	rs74445077
QTS000024	ftp://ftp.ebi.ac.uk/pub/databases/spot/eQTL/sumstats/QTS000024/QTD000424/QTD000424.all.tsv.gz	ENSG00000184047	12	122386901	G	C	chr12_122386901_G_C	25	0.0732984	0.0408475	-0.358546	0.174031	SNP	28	382	0.9966	ENSG00000184047	ENSG00000184047	1.072	rs74445077
QTS000024	ftp://ftp.ebi.ac.uk/pub/databases/spot/eQTL/sumstats/QTS000024/QTD000424/QTD000424.all.tsv.gz	ENSG00000184445	12	122386901	G	C	chr12_122386901_G_C	25	0.0732984	0.923367	-0.0148533	0.154189	SNP	28	382	0.9966	ENSG00000184445	ENSG00000184445	1.512	rs74445077
QTS000024	ftp://ftp.ebi.ac.uk/pub/databases/spot/eQTL/sumstats/QTS000024/QTD000424/QTD000424.all.tsv.gz	ENSG00000188735	12	122386901	G	C	chr12_122386901_G_C	25	0.0732984	0.524429	0.0929891	0.145795	SNP	28	382	0.9966	ENSG00000188735	ENSG00000188735	1.094	rs74445077
QTS000024	ftp://ftp.ebi.ac.uk/pub/databases/spot/eQTL/sumstats/QTS000024/QTD000424/QTD000424.all.tsv.gz	ENSG00000212694	12	122386901	G	C	chr12_122386901_G_C	25	0.0732984	0.316468	-0.105257	0.104775	SNP	28	382	0.9966	ENSG00000212694	ENSG00000212694	8.612	rs74445077
QTS000024	ftp://ftp.ebi.ac.uk/pub/databases/spot/eQTL/sumstats/QTS000024/QTD000424/QTD000424.all.tsv.gz	ENSG00000255398	12	122386901	G	C	chr12_122386901_G_C	25	0.0732984	0.390323	-0.123753	0.143705	SNP	28	382	0.9966	ENSG00000255398	ENSG00000255398	82.87	rs74445077
QTS000024	ftp://ftp.ebi.ac.uk/pub/databases/spot/eQTL/sumstats/QTS000024/QTD000424/QTD000424.all.tsv.gz	ENSG00000256092	12	122386901	G	C	chr12_122386901_G_C	25	0.0732984	0.196033	-0.197384	0.152084	SNP	28	382	0.9966	ENSG00000256092	ENSG00000256092	1.373	rs74445077
QTS000024	ftp://ftp.ebi.ac.uk/pub/databases/spot/eQTL/sumstats/QTS000024/QTD000424/QTD000424.all.tsv.gz	ENSG00000256249	12	122386901	G	C	chr12_122386901_G_C	25	0.0732984	0.201798	0.161188	0.125807	SNP	28	382	0.9966	ENSG00000256249	ENSG00000256249	1.434	rs74445077
QTS000024	ftp://ftp.ebi.ac.uk/pub/databases/spot/eQTL/sumstats/QTS000024/QTD000424/QTD000424.all.tsv.gz	ENSG00000256742	12	122386901	G	C	chr12_122386901_G_C	25	0.0732984	0.733947	0.0480694	0.141207	SNP	28	382	0.9966	ENSG00000256742	ENSG00000256742	0.642	rs74445077
QTS000024	ftp://ftp.ebi.ac.uk/pub/databases/spot/eQTL/sumstats/QTS000024/QTD000424/QTD000424.all.tsv.gz	ENSG00000257097	12	122386901	G	C	chr12_122386901_G_C	25	0.0732984	0.000412274	-0.55677	0.15462	SNP	28	382	0.9966	ENSG00000257097	ENSG00000257097	0.67	rs74445077
QTS000024	ftp://ftp.ebi.ac.uk/pub/databases/spot/eQTL/sumstats/QTS000024/QTD000424/QTD000424.all.tsv.gz	ENSG00000272849	12	122386901	G	C	chr12_122386901_G_C	25	0.0732984	0.794384	-0.041863	0.160384	SNP	28	382	0.9966	ENSG00000272849	ENSG00000272849	15.853	rs74445077
QTS000024	ftp://ftp.ebi.ac.uk/pub/databases/spot/eQTL/sumstats/QTS000024/QTD000424/QTD000424.all.tsv.gz	ENSG00000275265	12	122386901	G	C	chr12_122386901_G_C	25	0.0732984	0.56981	-0.102861	0.180647	SNP	28	382	0.9966	ENSG00000275265	ENSG00000275265	1.85	rs74445077
QTS000024	ftp://ftp.ebi.ac.uk/pub/databases/spot/eQTL/sumstats/QTS000024/QTD000424/QTD000424.all.tsv.gz	ENSG00000276045	12	122386901	G	C	chr12_122386901_G_C	25	0.0732984	0.370606	0.119521	0.133151	SNP	28	382	0.9966	ENSG00000276045	ENSG00000276045	68.609	rs74445077
QTS000024	ftp://ftp.ebi.ac.uk/pub/databases/spot/eQTL/sumstats/QTS000024/QTD000424/QTD000424.all.tsv.gz	ENSG00000278084	12	122386901	G	C	chr12_122386901_G_C	25	0.0732984	0.630032	-0.0615563	0.127571	SNP	28	382	0.9966	ENSG00000278084	ENSG00000278084	0	rs74445077
QTS000024	ftp://ftp.ebi.ac.uk/pub/databases/spot/eQTL/sumstats/QTS000024/QTD000424/QTD000424.all.tsv.gz	ENSG00000033030	12	122387449	CG	C	chr12_122387449_CG_C	53	0.15445	0.618354	-0.0608064	0.12184	INDEL	59	382	0.99703	ENSG00000033030	ENSG00000033030	17.478	rs75817521
QTS000024	ftp://ftp.ebi.ac.uk/pub/databases/spot/eQTL/sumstats/QTS000024/QTD000424/QTD000424.all.tsv.gz	ENSG00000051825	12	122387449	CG	C	chr12_122387449_CG_C	53	0.15445	0.649684	-0.0432019	0.0949534	INDEL	59	382	0.99703	ENSG00000051825	ENSG00000051825	1.152	rs75817521
QTS000024	ftp://ftp.ebi.ac.uk/pub/databases/spot/eQTL/sumstats/QTS000024/QTD000424/QTD000424.all.tsv.gz	ENSG00000089053	12	122387449	CG	C	chr12_122387449_CG_C	53	0.15445	0.742649	-0.0327617	0.0996205	INDEL	59	382	0.99703	ENSG00000089053	ENSG00000089053	8.761	rs75817521
QTS000024	ftp://ftp.ebi.ac.uk/pub/databases/spot/eQTL/sumstats/QTS000024/QTD000424/QTD000424.all.tsv.gz	ENSG00000089094	12	122387449	CG	C	chr12_122387449_CG_C	53	0.15445	0.168392	0.146101	0.105635	INDEL	59	382	0.99703	ENSG00000089094	ENSG00000089094	15.972	rs75817521
QTS000024	ftp://ftp.ebi.ac.uk/pub/databases/spot/eQTL/sumstats/QTS000024/QTD000424/QTD000424.all.tsv.gz	ENSG00000110801	12	122387449	CG	C	chr12_122387449_CG_C	53	0.15445	0.42629	-0.0979049	0.122779	INDEL	59	382	0.99703	ENSG00000110801	ENSG00000110801	2.704	rs75817521
QTS000024	ftp://ftp.ebi.ac.uk/pub/databases/spot/eQTL/sumstats/QTS000024/QTD000424/QTD000424.all.tsv.gz	ENSG00000111011	12	122387449	CG	C	chr12_122387449_CG_C	53	0.15445	0.0329471	-0.146355	0.0680826	INDEL	59	382	0.99703	ENSG00000111011	ENSG00000111011	72.122	rs75817521
QTS000024	ftp://ftp.ebi.ac.uk/pub/databases/spot/eQTL/sumstats/QTS000024/QTD000424/QTD000424.all.tsv.gz	ENSG00000111328	12	122387449	CG	C	chr12_122387449_CG_C	53	0.15445	0.747862	0.0246535	0.0765722	INDEL	59	382	0.99703	ENSG00000111328	ENSG00000111328	2.792	rs75817521
QTS000024	ftp://ftp.ebi.ac.uk/pub/databases/spot/eQTL/sumstats/QTS000024/QTD000424/QTD000424.all.tsv.gz	ENSG00000130779	12	122387449	CG	C	chr12_122387449_CG_C	53	0.15445	1.15908e-06	-0.355367	0.0705369	INDEL	59	382	0.99703	ENSG00000130779	ENSG00000130779	40.324	rs75817521
QTS000024	ftp://ftp.ebi.ac.uk/pub/databases/spot/eQTL/sumstats/QTS000024/QTD000424/QTD000424.all.tsv.gz	ENSG00000130787	12	122387449	CG	C	chr12_122387449_CG_C	53	0.15445	0.856498	-0.0102419	0.0565541	INDEL	59	382	0.99703	ENSG00000130787	ENSG00000130787	4.087	rs75817521
QTS000024	ftp://ftp.ebi.ac.uk/pub/databases/spot/eQTL/sumstats/QTS000024/QTD000424/QTD000424.all.tsv.gz	ENSG00000130921	12	122387449	CG	C	chr12_122387449_CG_C	53	0.15445	0.486784	-0.0654598	0.0939297	INDEL	59	382	0.99703	ENSG00000130921	ENSG00000130921	1.526	rs75817521
QTS000024	ftp://ftp.ebi.ac.uk/pub/databases/spot/eQTL/sumstats/QTS000024/QTD000424/QTD000424.all.tsv.gz	ENSG00000139697	12	122387449	CG	C	chr12_122387449_CG_C	53	0.15445	0.131191	0.139578	0.0920408	INDEL	59	382	0.99703	ENSG00000139697	ENSG00000139697	45.711	rs75817521
QTS000024	ftp://ftp.ebi.ac.uk/pub/databases/spot/eQTL/sumstats/QTS000024/QTD000424/QTD000424.all.tsv.gz	ENSG00000139718	12	122387449	CG	C	chr12_122387449_CG_C	53	0.15445	0.368542	-0.11524	0.127828	INDEL	59	382	0.99703	ENSG00000139718	ENSG00000139718	42.762	rs75817521
QTS000024	ftp://ftp.ebi.ac.uk/pub/databases/spot/eQTL/sumstats/QTS000024/QTD000424/QTD000424.all.tsv.gz	ENSG00000139719	12	122387449	CG	C	chr12_122387449_CG_C	53	0.15445	0.694583	0.0314379	0.0799359	INDEL	59	382	0.99703	ENSG00000139719	ENSG00000139719	4.177	rs75817521
QTS000024	ftp://ftp.ebi.ac.uk/pub/databases/spot/eQTL/sumstats/QTS000024/QTD000424/QTD000424.all.tsv.gz	ENSG00000139722	12	122387449	CG	C	chr12_122387449_CG_C	53	0.15445	0.285821	-0.0847452	0.0791577	INDEL	59	382	0.99703	ENSG00000139722	ENSG00000139722	20.852	rs75817521
QTS000024	ftp://ftp.ebi.ac.uk/pub/databases/spot/eQTL/sumstats/QTS000024/QTD000424/QTD000424.all.tsv.gz	ENSG00000139725	12	122387449	CG	C	chr12_122387449_CG_C	53	0.15445	0.0045522	-0.298507	0.103863	INDEL	59	382	0.99703	ENSG00000139725	ENSG00000139725	1.294	rs75817521
QTS000024	ftp://ftp.ebi.ac.uk/pub/databases/spot/eQTL/sumstats/QTS000024/QTD000424/QTD000424.all.tsv.gz	ENSG00000139726	12	122387449	CG	C	chr12_122387449_CG_C	53	0.15445	0.513995	0.0550729	0.0842153	INDEL	59	382	0.99703	ENSG00000139726	ENSG00000139726	25.086	rs75817521
QTS000024	ftp://ftp.ebi.ac.uk/pub/databases/spot/eQTL/sumstats/QTS000024/QTD000424/QTD000424.all.tsv.gz	ENSG00000150967	12	122387449	CG	C	chr12_122387449_CG_C	53	0.15445	0.0639612	-0.143628	0.0770461	INDEL	59	382	0.99703	ENSG00000150967	ENSG00000150967	0.632	rs75817521
QTS000024	ftp://ftp.ebi.ac.uk/pub/databases/spot/eQTL/sumstats/QTS000024/QTD000424/QTD000424.all.tsv.gz	ENSG00000158104	12	122387449	CG	C	chr12_122387449_CG_C	53	0.15445	0.544576	-0.0736032	0.12124	INDEL	59	382	0.99703	ENSG00000158104	ENSG00000158104	26.153	rs75817521
QTS000024	ftp://ftp.ebi.ac.uk/pub/databases/spot/eQTL/sumstats/QTS000024/QTD000424/QTD000424.all.tsv.gz	ENSG00000170633	12	122387449	CG	C	chr12_122387449_CG_C	53	0.15445	0.509793	0.049805	0.0754044	INDEL	59	382	0.99703	ENSG00000170633	ENSG00000170633	18.122	rs75817521
QTS000024	ftp://ftp.ebi.ac.uk/pub/databases/spot/eQTL/sumstats/QTS000024/QTD000424/QTD000424.all.tsv.gz	ENSG00000175727	12	122387449	CG	C	chr12_122387449_CG_C	53	0.15445	0.127984	-0.153495	0.100369	INDEL	59	382	0.99703	ENSG00000175727	ENSG00000175727	14.648	rs75817521
QTS000024	ftp://ftp.ebi.ac.uk/pub/databases/spot/eQTL/sumstats/QTS000024/QTD000424/QTD000424.all.tsv.gz	ENSG00000182196	12	122387449	CG	C	chr12_122387449_CG_C	53	0.15445	0.68895	0.0474955	0.11846	INDEL	59	382	0.99703	ENSG00000182196	ENSG00000182196	0.701	rs75817521
QTS000024	ftp://ftp.ebi.ac.uk/pub/databases/spot/eQTL/sumstats/QTS000024/QTD000424/QTD000424.all.tsv.gz	ENSG00000182782	12	122387449	CG	C	chr12_122387449_CG_C	53	0.15445	0.36682	-0.105343	0.11643	INDEL	59	382	0.99703	ENSG00000182782	ENSG00000182782	128.211	rs75817521
QTS000024	ftp://ftp.ebi.ac.uk/pub/databases/spot/eQTL/sumstats/QTS000024/QTD000424/QTD000424.all.tsv.gz	ENSG00000183955	12	122387449	CG	C	chr12_122387449_CG_C	53	0.15445	0.21976	-0.110064	0.0893704	INDEL	59	382	0.99703	ENSG00000183955	ENSG00000183955	10.749	rs75817521
QTS000024	ftp://ftp.ebi.ac.uk/pub/databases/spot/eQTL/sumstats/QTS000024/QTD000424/QTD000424.all.tsv.gz	ENSG00000184047	12	122387449	CG	C	chr12_122387449_CG_C	53	0.15445	0.0236874	-0.301081	0.131938	INDEL	59	382	0.99703	ENSG00000184047	ENSG00000184047	1.072	rs75817521
QTS000024	ftp://ftp.ebi.ac.uk/pub/databases/spot/eQTL/sumstats/QTS000024/QTD000424/QTD000424.all.tsv.gz	ENSG00000184445	12	122387449	CG	C	chr12_122387449_CG_C	53	0.15445	0.327546	-0.114763	0.11689	INDEL	59	382	0.99703	ENSG00000184445	ENSG00000184445	1.512	rs75817521
QTS000024	ftp://ftp.ebi.ac.uk/pub/databases/spot/eQTL/sumstats/QTS000024/QTD000424/QTD000424.all.tsv.gz	ENSG00000188735	12	122387449	CG	C	chr12_122387449_CG_C	53	0.15445	0.330226	0.10804	0.110655	INDEL	59	382	0.99703	ENSG00000188735	ENSG00000188735	1.094	rs75817521
QTS000024	ftp://ftp.ebi.ac.uk/pub/databases/spot/eQTL/sumstats/QTS000024/QTD000424/QTD000424.all.tsv.gz	ENSG00000212694	12	122387449	CG	C	chr12_122387449_CG_C	53	0.15445	0.946479	-0.00536935	0.0798719	INDEL	59	382	0.99703	ENSG00000212694	ENSG00000212694	8.612	rs75817521
QTS000024	ftp://ftp.ebi.ac.uk/pub/databases/spot/eQTL/sumstats/QTS000024/QTD000424/QTD000424.all.tsv.gz	ENSG00000255398	12	122387449	CG	C	chr12_122387449_CG_C	53	0.15445	0.691457	-0.0434974	0.109419	INDEL	59	382	0.99703	ENSG00000255398	ENSG00000255398	82.87	rs75817521
QTS000024	ftp://ftp.ebi.ac.uk/pub/databases/spot/eQTL/sumstats/QTS000024/QTD000424/QTD000424.all.tsv.gz	ENSG00000256092	12	122387449	CG	C	chr12_122387449_CG_C	53	0.15445	0.733058	-0.0396669	0.11612	INDEL	59	382	0.99703	ENSG00000256092	ENSG00000256092	1.373	rs75817521
QTS000024	ftp://ftp.ebi.ac.uk/pub/databases/spot/eQTL/sumstats/QTS000024/QTD000424/QTD000424.all.tsv.gz	ENSG00000256249	12	122387449	CG	C	chr12_122387449_CG_C	53	0.15445	0.464784	0.0702781	0.0959312	INDEL	59	382	0.99703	ENSG00000256249	ENSG00000256249	1.434	rs75817521
QTS000024	ftp://ftp.ebi.ac.uk/pub/databases/spot/eQTL/sumstats/QTS000024/QTD000424/QTD000424.all.tsv.gz	ENSG00000256742	12	122387449	CG	C	chr12_122387449_CG_C	53	0.15445	0.970738	-0.00394441	0.107373	INDEL	59	382	0.99703	ENSG00000256742	ENSG00000256742	0.642	rs75817521
QTS000024	ftp://ftp.ebi.ac.uk/pub/databases/spot/eQTL/sumstats/QTS000024/QTD000424/QTD000424.all.tsv.gz	ENSG00000257097	12	122387449	CG	C	chr12_122387449_CG_C	53	0.15445	0.000222009	-0.441735	0.117147	INDEL	59	382	0.99703	ENSG00000257097	ENSG00000257097	0.67	rs75817521
QTS000024	ftp://ftp.ebi.ac.uk/pub/databases/spot/eQTL/sumstats/QTS000024/QTD000424/QTD000424.all.tsv.gz	ENSG00000272849	12	122387449	CG	C	chr12_122387449_CG_C	53	0.15445	0.476962	0.0867838	0.121764	INDEL	59	382	0.99703	ENSG00000272849	ENSG00000272849	15.853	rs75817521
QTS000024	ftp://ftp.ebi.ac.uk/pub/databases/spot/eQTL/sumstats/QTS000024/QTD000424/QTD000424.all.tsv.gz	ENSG00000275265	12	122387449	CG	C	chr12_122387449_CG_C	53	0.15445	0.0515893	-0.266485	0.13597	INDEL	59	382	0.99703	ENSG00000275265	ENSG00000275265	1.85	rs75817521
QTS000024	ftp://ftp.ebi.ac.uk/pub/databases/spot/eQTL/sumstats/QTS000024/QTD000424/QTD000424.all.tsv.gz	ENSG00000276045	12	122387449	CG	C	chr12_122387449_CG_C	53	0.15445	0.587227	0.0551263	0.101362	INDEL	59	382	0.99703	ENSG00000276045	ENSG00000276045	68.609	rs75817521
QTS000024	ftp://ftp.ebi.ac.uk/pub/databases/spot/eQTL/sumstats/QTS000024/QTD000424/QTD000424.all.tsv.gz	ENSG00000278084	12	122387449	CG	C	chr12_122387449_CG_C	53	0.15445	0.283808	-0.103983	0.0967205	INDEL	59	382	0.99703	ENSG00000278084	ENSG00000278084	0	rs75817521
QTS000024	ftp://ftp.ebi.ac.uk/pub/databases/spot/eQTL/sumstats/QTS000024/QTD000424/QTD000424.all.tsv.gz	ENSG00000033030	12	122387470	CT	C	chr12_122387470_CT_C	57	0.167539	0.0101299	-0.313234	0.1205	INDEL	64	382	0.99459	ENSG00000033030	ENSG00000033030	17.478	rs139627034
QTS000024	ftp://ftp.ebi.ac.uk/pub/databases/spot/eQTL/sumstats/QTS000024/QTD000424/QTD000424.all.tsv.gz	ENSG00000051825	12	122387470	CT	C	chr12_122387470_CT_C	57	0.167539	0.0058207	-0.261406	0.0936331	INDEL	64	382	0.99459	ENSG00000051825	ENSG00000051825	1.152	rs139627034
QTS000024	ftp://ftp.ebi.ac.uk/pub/databases/spot/eQTL/sumstats/QTS000024/QTD000424/QTD000424.all.tsv.gz	ENSG00000089053	12	122387470	CT	C	chr12_122387470_CT_C	57	0.167539	0.322911	0.0992069	0.10008	INDEL	64	382	0.99459	ENSG00000089053	ENSG00000089053	8.761	rs139627034
QTS000024	ftp://ftp.ebi.ac.uk/pub/databases/spot/eQTL/sumstats/QTS000024/QTD000424/QTD000424.all.tsv.gz	ENSG00000089094	12	122387470	CT	C	chr12_122387470_CT_C	57	0.167539	0.844291	0.0210367	0.10695	INDEL	64	382	0.99459	ENSG00000089094	ENSG00000089094	15.972	rs139627034
QTS000024	ftp://ftp.ebi.ac.uk/pub/databases/spot/eQTL/sumstats/QTS000024/QTD000424/QTD000424.all.tsv.gz	ENSG00000110801	12	122387470	CT	C	chr12_122387470_CT_C	57	0.167539	0.492035	0.0851749	0.123708	INDEL	64	382	0.99459	ENSG00000110801	ENSG00000110801	2.704	rs139627034
QTS000024	ftp://ftp.ebi.ac.uk/pub/databases/spot/eQTL/sumstats/QTS000024/QTD000424/QTD000424.all.tsv.gz	ENSG00000111011	12	122387470	CT	C	chr12_122387470_CT_C	57	0.167539	0.299446	0.0720655	0.0692477	INDEL	64	382	0.99459	ENSG00000111011	ENSG00000111011	72.122	rs139627034
QTS000024	ftp://ftp.ebi.ac.uk/pub/databases/spot/eQTL/sumstats/QTS000024/QTD000424/QTD000424.all.tsv.gz	ENSG00000111328	12	122387470	CT	C	chr12_122387470_CT_C	57	0.167539	0.599979	0.0404955	0.0770783	INDEL	64	382	0.99459	ENSG00000111328	ENSG00000111328	2.792	rs139627034
QTS000024	ftp://ftp.ebi.ac.uk/pub/databases/spot/eQTL/sumstats/QTS000024/QTD000424/QTD000424.all.tsv.gz	ENSG00000130779	12	122387470	CT	C	chr12_122387470_CT_C	57	0.167539	0.00476187	0.212381	0.0742823	INDEL	64	382	0.99459	ENSG00000130779	ENSG00000130779	40.324	rs139627034
QTS000024	ftp://ftp.ebi.ac.uk/pub/databases/spot/eQTL/sumstats/QTS000024/QTD000424/QTD000424.all.tsv.gz	ENSG00000130787	12	122387470	CT	C	chr12_122387470_CT_C	57	0.167539	0.707813	0.0213748	0.0569382	INDEL	64	382	0.99459	ENSG00000130787	ENSG00000130787	4.087	rs139627034
QTS000024	ftp://ftp.ebi.ac.uk/pub/databases/spot/eQTL/sumstats/QTS000024/QTD000424/QTD000424.all.tsv.gz	ENSG00000130921	12	122387470	CT	C	chr12_122387470_CT_C	57	0.167539	0.0622835	-0.175976	0.0937939	INDEL	64	382	0.99459	ENSG00000130921	ENSG00000130921	1.526	rs139627034
QTS000024	ftp://ftp.ebi.ac.uk/pub/databases/spot/eQTL/sumstats/QTS000024/QTD000424/QTD000424.all.tsv.gz	ENSG00000139697	12	122387470	CT	C	chr12_122387470_CT_C	57	0.167539	0.496274	-0.063525	0.0931751	INDEL	64	382	0.99459	ENSG00000139697	ENSG00000139697	45.711	rs139627034
QTS000024	ftp://ftp.ebi.ac.uk/pub/databases/spot/eQTL/sumstats/QTS000024/QTD000424/QTD000424.all.tsv.gz	ENSG00000139718	12	122387470	CT	C	chr12_122387470_CT_C	57	0.167539	0.636822	0.0609899	0.128951	INDEL	64	382	0.99459	ENSG00000139718	ENSG00000139718	42.762	rs139627034
QTS000024	ftp://ftp.ebi.ac.uk/pub/databases/spot/eQTL/sumstats/QTS000024/QTD000424/QTD000424.all.tsv.gz	ENSG00000139719	12	122387470	CT	C	chr12_122387470_CT_C	57	0.167539	0.653904	-0.0361502	0.0804928	INDEL	64	382	0.99459	ENSG00000139719	ENSG00000139719	4.177	rs139627034
QTS000024	ftp://ftp.ebi.ac.uk/pub/databases/spot/eQTL/sumstats/QTS000024/QTD000424/QTD000424.all.tsv.gz	ENSG00000139722	12	122387470	CT	C	chr12_122387470_CT_C	57	0.167539	0.740642	0.0265068	0.079954	INDEL	64	382	0.99459	ENSG00000139722	ENSG00000139722	20.852	rs139627034
QTS000024	ftp://ftp.ebi.ac.uk/pub/databases/spot/eQTL/sumstats/QTS000024/QTD000424/QTD000424.all.tsv.gz	ENSG00000139725	12	122387470	CT	C	chr12_122387470_CT_C	57	0.167539	0.842872	0.0212441	0.107015	INDEL	64	382	0.99459	ENSG00000139725	ENSG00000139725	1.294	rs139627034
QTS000024	ftp://ftp.ebi.ac.uk/pub/databases/spot/eQTL/sumstats/QTS000024/QTD000424/QTD000424.all.tsv.gz	ENSG00000139726	12	122387470	CT	C	chr12_122387470_CT_C	57	0.167539	0.232887	-0.10124	0.0845728	INDEL	64	382	0.99459	ENSG00000139726	ENSG00000139726	25.086	rs139627034
QTS000024	ftp://ftp.ebi.ac.uk/pub/databases/spot/eQTL/sumstats/QTS000024/QTD000424/QTD000424.all.tsv.gz	ENSG00000150967	12	122387470	CT	C	chr12_122387470_CT_C	57	0.167539	0.453489	-0.0587726	0.0782303	INDEL	64	382	0.99459	ENSG00000150967	ENSG00000150967	0.632	rs139627034
QTS000024	ftp://ftp.ebi.ac.uk/pub/databases/spot/eQTL/sumstats/QTS000024/QTD000424/QTD000424.all.tsv.gz	ENSG00000158104	12	122387470	CT	C	chr12_122387470_CT_C	57	0.167539	0.327744	-0.119628	0.121896	INDEL	64	382	0.99459	ENSG00000158104	ENSG00000158104	26.153	rs139627034
QTS000024	ftp://ftp.ebi.ac.uk/pub/databases/spot/eQTL/sumstats/QTS000024/QTD000424/QTD000424.all.tsv.gz	ENSG00000170633	12	122387470	CT	C	chr12_122387470_CT_C	57	0.167539	0.372678	0.0678014	0.075862	INDEL	64	382	0.99459	ENSG00000170633	ENSG00000170633	18.122	rs139627034
QTS000024	ftp://ftp.ebi.ac.uk/pub/databases/spot/eQTL/sumstats/QTS000024/QTD000424/QTD000424.all.tsv.gz	ENSG00000175727	12	122387470	CT	C	chr12_122387470_CT_C	57	0.167539	0.0347122	0.213813	0.100467	INDEL	64	382	0.99459	ENSG00000175727	ENSG00000175727	14.648	rs139627034
QTS000024	ftp://ftp.ebi.ac.uk/pub/databases/spot/eQTL/sumstats/QTS000024/QTD000424/QTD000424.all.tsv.gz	ENSG00000182196	12	122387470	CT	C	chr12_122387470_CT_C	57	0.167539	0.523082	-0.0762848	0.119217	INDEL	64	382	0.99459	ENSG00000182196	ENSG00000182196	0.701	rs139627034
QTS000024	ftp://ftp.ebi.ac.uk/pub/databases/spot/eQTL/sumstats/QTS000024/QTD000424/QTD000424.all.tsv.gz	ENSG00000182782	12	122387470	CT	C	chr12_122387470_CT_C	57	0.167539	0.524954	0.0747799	0.117394	INDEL	64	382	0.99459	ENSG00000182782	ENSG00000182782	128.211	rs139627034
QTS000024	ftp://ftp.ebi.ac.uk/pub/databases/spot/eQTL/sumstats/QTS000024/QTD000424/QTD000424.all.tsv.gz	ENSG00000183955	12	122387470	CT	C	chr12_122387470_CT_C	57	0.167539	0.304802	0.0927521	0.0901213	INDEL	64	382	0.99459	ENSG00000183955	ENSG00000183955	10.749	rs139627034
QTS000024	ftp://ftp.ebi.ac.uk/pub/databases/spot/eQTL/sumstats/QTS000024/QTD000424/QTD000424.all.tsv.gz	ENSG00000184047	12	122387470	CT	C	chr12_122387470_CT_C	57	0.167539	0.686868	0.0544146	0.134764	INDEL	64	382	0.99459	ENSG00000184047	ENSG00000184047	1.072	rs139627034
QTS000024	ftp://ftp.ebi.ac.uk/pub/databases/spot/eQTL/sumstats/QTS000024/QTD000424/QTD000424.all.tsv.gz	ENSG00000184445	12	122387470	CT	C	chr12_122387470_CT_C	57	0.167539	0.980827	0.00284087	0.118042	INDEL	64	382	0.99459	ENSG00000184445	ENSG00000184445	1.512	rs139627034
QTS000024	ftp://ftp.ebi.ac.uk/pub/databases/spot/eQTL/sumstats/QTS000024/QTD000424/QTD000424.all.tsv.gz	ENSG00000188735	12	122387470	CT	C	chr12_122387470_CT_C	57	0.167539	0.344397	-0.10567	0.111458	INDEL	64	382	0.99459	ENSG00000188735	ENSG00000188735	1.094	rs139627034
QTS000024	ftp://ftp.ebi.ac.uk/pub/databases/spot/eQTL/sumstats/QTS000024/QTD000424/QTD000424.all.tsv.gz	ENSG00000212694	12	122387470	CT	C	chr12_122387470_CT_C	57	0.167539	0.719428	0.0289317	0.0804106	INDEL	64	382	0.99459	ENSG00000212694	ENSG00000212694	8.612	rs139627034
QTS000024	ftp://ftp.ebi.ac.uk/pub/databases/spot/eQTL/sumstats/QTS000024/QTD000424/QTD000424.all.tsv.gz	ENSG00000255398	12	122387470	CT	C	chr12_122387470_CT_C	57	0.167539	0.905591	-0.0130936	0.110241	INDEL	64	382	0.99459	ENSG00000255398	ENSG00000255398	82.87	rs139627034
QTS000024	ftp://ftp.ebi.ac.uk/pub/databases/spot/eQTL/sumstats/QTS000024/QTD000424/QTD000424.all.tsv.gz	ENSG00000256092	12	122387470	CT	C	chr12_122387470_CT_C	57	0.167539	0.200639	0.149572	0.116439	INDEL	64	382	0.99459	ENSG00000256092	ENSG00000256092	1.373	rs139627034
QTS000024	ftp://ftp.ebi.ac.uk/pub/databases/spot/eQTL/sumstats/QTS000024/QTD000424/QTD000424.all.tsv.gz	ENSG00000256249	12	122387470	CT	C	chr12_122387470_CT_C	57	0.167539	0.590492	-0.0521212	0.0966799	INDEL	64	382	0.99459	ENSG00000256249	ENSG00000256249	1.434	rs139627034
QTS000024	ftp://ftp.ebi.ac.uk/pub/databases/spot/eQTL/sumstats/QTS000024/QTD000424/QTD000424.all.tsv.gz	ENSG00000256742	12	122387470	CT	C	chr12_122387470_CT_C	57	0.167539	0.981428	-0.00252082	0.108136	INDEL	64	382	0.99459	ENSG00000256742	ENSG00000256742	0.642	rs139627034
QTS000024	ftp://ftp.ebi.ac.uk/pub/databases/spot/eQTL/sumstats/QTS000024/QTD000424/QTD000424.all.tsv.gz	ENSG00000257097	12	122387470	CT	C	chr12_122387470_CT_C	57	0.167539	0.176642	0.165528	0.122016	INDEL	64	382	0.99459	ENSG00000257097	ENSG00000257097	0.67	rs139627034
QTS000024	ftp://ftp.ebi.ac.uk/pub/databases/spot/eQTL/sumstats/QTS000024/QTD000424/QTD000424.all.tsv.gz	ENSG00000272849	12	122387470	CT	C	chr12_122387470_CT_C	57	0.167539	0.882733	-0.0181397	0.122798	INDEL	64	382	0.99459	ENSG00000272849	ENSG00000272849	15.853	rs139627034
QTS000024	ftp://ftp.ebi.ac.uk/pub/databases/spot/eQTL/sumstats/QTS000024/QTD000424/QTD000424.all.tsv.gz	ENSG00000275265	12	122387470	CT	C	chr12_122387470_CT_C	57	0.167539	0.555373	0.0817068	0.138285	INDEL	64	382	0.99459	ENSG00000275265	ENSG00000275265	1.85	rs139627034
QTS000024	ftp://ftp.ebi.ac.uk/pub/databases/spot/eQTL/sumstats/QTS000024/QTD000424/QTD000424.all.tsv.gz	ENSG00000276045	12	122387470	CT	C	chr12_122387470_CT_C	57	0.167539	0.943361	0.00726888	0.102166	INDEL	64	382	0.99459	ENSG00000276045	ENSG00000276045	68.609	rs139627034
QTS000024	ftp://ftp.ebi.ac.uk/pub/databases/spot/eQTL/sumstats/QTS000024/QTD000424/QTD000424.all.tsv.gz	ENSG00000278084	12	122387470	CT	C	chr12_122387470_CT_C	57	0.167539	0.275605	0.106517	0.0973963	INDEL	64	382	0.99459	ENSG00000278084	ENSG00000278084	0	rs139627034
QTS000024	ftp://ftp.ebi.ac.uk/pub/databases/spot/eQTL/sumstats/QTS000024/QTD000424/QTD000424.all.tsv.gz	ENSG00000033030	12	122387694	G	A	chr12_122387694_G_A	43	0.13089	0.515448	0.0916075	0.140568	SNP	50	382	0.99246	ENSG00000033030	ENSG00000033030	17.478	rs112217900
QTS000024	ftp://ftp.ebi.ac.uk/pub/databases/spot/eQTL/sumstats/QTS000024/QTD000424/QTD000424.all.tsv.gz	ENSG00000051825	12	122387694	G	A	chr12_122387694_G_A	43	0.13089	0.547481	0.0660294	0.109555	SNP	50	382	0.99246	ENSG00000051825	ENSG00000051825	1.152	rs112217900
QTS000024	ftp://ftp.ebi.ac.uk/pub/databases/spot/eQTL/sumstats/QTS000024/QTD000424/QTD000424.all.tsv.gz	ENSG00000089053	12	122387694	G	A	chr12_122387694_G_A	43	0.13089	0.311622	0.116382	0.114691	SNP	50	382	0.99246	ENSG00000089053	ENSG00000089053	8.761	rs112217900
QTS000024	ftp://ftp.ebi.ac.uk/pub/databases/spot/eQTL/sumstats/QTS000024/QTD000424/QTD000424.all.tsv.gz	ENSG00000089094	12	122387694	G	A	chr12_122387694_G_A	43	0.13089	0.925476	-0.0114834	0.122591	SNP	50	382	0.99246	ENSG00000089094	ENSG00000089094	15.972	rs112217900
QTS000024	ftp://ftp.ebi.ac.uk/pub/databases/spot/eQTL/sumstats/QTS000024/QTD000424/QTD000424.all.tsv.gz	ENSG00000110801	12	122387694	G	A	chr12_122387694_G_A	43	0.13089	0.3678	-0.1279	0.141651	SNP	50	382	0.99246	ENSG00000110801	ENSG00000110801	2.704	rs112217900
QTS000024	ftp://ftp.ebi.ac.uk/pub/databases/spot/eQTL/sumstats/QTS000024/QTD000424/QTD000424.all.tsv.gz	ENSG00000111011	12	122387694	G	A	chr12_122387694_G_A	43	0.13089	0.154418	0.113209	0.0791534	SNP	50	382	0.99246	ENSG00000111011	ENSG00000111011	72.122	rs112217900
QTS000024	ftp://ftp.ebi.ac.uk/pub/databases/spot/eQTL/sumstats/QTS000024/QTD000424/QTD000424.all.tsv.gz	ENSG00000111328	12	122387694	G	A	chr12_122387694_G_A	43	0.13089	0.199249	0.11339	0.0879984	SNP	50	382	0.99246	ENSG00000111328	ENSG00000111328	2.792	rs112217900
QTS000024	ftp://ftp.ebi.ac.uk/pub/databases/spot/eQTL/sumstats/QTS000024/QTD000424/QTD000424.all.tsv.gz	ENSG00000130779	12	122387694	G	A	chr12_122387694_G_A	43	0.13089	0.36728	0.0785422	0.0868918	SNP	50	382	0.99246	ENSG00000130779	ENSG00000130779	40.324	rs112217900
QTS000024	ftp://ftp.ebi.ac.uk/pub/databases/spot/eQTL/sumstats/QTS000024/QTD000424/QTD000424.all.tsv.gz	ENSG00000130787	12	122387694	G	A	chr12_122387694_G_A	43	0.13089	0.524099	0.0416247	0.0652104	SNP	50	382	0.99246	ENSG00000130787	ENSG00000130787	4.087	rs112217900
QTS000024	ftp://ftp.ebi.ac.uk/pub/databases/spot/eQTL/sumstats/QTS000024/QTD000424/QTD000424.all.tsv.gz	ENSG00000130921	12	122387694	G	A	chr12_122387694_G_A	43	0.13089	0.933501	0.00907204	0.108569	SNP	50	382	0.99246	ENSG00000130921	ENSG00000130921	1.526	rs112217900
QTS000024	ftp://ftp.ebi.ac.uk/pub/databases/spot/eQTL/sumstats/QTS000024/QTD000424/QTD000424.all.tsv.gz	ENSG00000139697	12	122387694	G	A	chr12_122387694_G_A	43	0.13089	0.407206	-0.0886679	0.106724	SNP	50	382	0.99246	ENSG00000139697	ENSG00000139697	45.711	rs112217900
QTS000024	ftp://ftp.ebi.ac.uk/pub/databases/spot/eQTL/sumstats/QTS000024/QTD000424/QTD000424.all.tsv.gz	ENSG00000139718	12	122387694	G	A	chr12_122387694_G_A	43	0.13089	0.775402	-0.0422509	0.147857	SNP	50	382	0.99246	ENSG00000139718	ENSG00000139718	42.762	rs112217900
QTS000024	ftp://ftp.ebi.ac.uk/pub/databases/spot/eQTL/sumstats/QTS000024/QTD000424/QTD000424.all.tsv.gz	ENSG00000139719	12	122387694	G	A	chr12_122387694_G_A	43	0.13089	0.296639	0.096328	0.0920237	SNP	50	382	0.99246	ENSG00000139719	ENSG00000139719	4.177	rs112217900
QTS000024	ftp://ftp.ebi.ac.uk/pub/databases/spot/eQTL/sumstats/QTS000024/QTD000424/QTD000424.all.tsv.gz	ENSG00000139722	12	122387694	G	A	chr12_122387694_G_A	43	0.13089	0.0973967	-0.151571	0.0909531	SNP	50	382	0.99246	ENSG00000139722	ENSG00000139722	20.852	rs112217900
QTS000024	ftp://ftp.ebi.ac.uk/pub/databases/spot/eQTL/sumstats/QTS000024/QTD000424/QTD000424.all.tsv.gz	ENSG00000139725	12	122387694	G	A	chr12_122387694_G_A	43	0.13089	0.588883	-0.066364	0.122567	SNP	50	382	0.99246	ENSG00000139725	ENSG00000139725	1.294	rs112217900
QTS000024	ftp://ftp.ebi.ac.uk/pub/databases/spot/eQTL/sumstats/QTS000024/QTD000424/QTD000424.all.tsv.gz	ENSG00000139726	12	122387694	G	A	chr12_122387694_G_A	43	0.13089	0.947789	0.00638228	0.0973257	SNP	50	382	0.99246	ENSG00000139726	ENSG00000139726	25.086	rs112217900
QTS000024	ftp://ftp.ebi.ac.uk/pub/databases/spot/eQTL/sumstats/QTS000024/QTD000424/QTD000424.all.tsv.gz	ENSG00000150967	12	122387694	G	A	chr12_122387694_G_A	43	0.13089	0.562897	0.0520065	0.0897216	SNP	50	382	0.99246	ENSG00000150967	ENSG00000150967	0.632	rs112217900
QTS000024	ftp://ftp.ebi.ac.uk/pub/databases/spot/eQTL/sumstats/QTS000024/QTD000424/QTD000424.all.tsv.gz	ENSG00000158104	12	122387694	G	A	chr12_122387694_G_A	43	0.13089	0.757665	0.0432809	0.140055	SNP	50	382	0.99246	ENSG00000158104	ENSG00000158104	26.153	rs112217900
QTS000024	ftp://ftp.ebi.ac.uk/pub/databases/spot/eQTL/sumstats/QTS000024/QTD000424/QTD000424.all.tsv.gz	ENSG00000170633	12	122387694	G	A	chr12_122387694_G_A	43	0.13089	0.888329	0.012254	0.0871414	SNP	50	382	0.99246	ENSG00000170633	ENSG00000170633	18.122	rs112217900
QTS000024	ftp://ftp.ebi.ac.uk/pub/databases/spot/eQTL/sumstats/QTS000024/QTD000424/QTD000424.all.tsv.gz	ENSG00000175727	12	122387694	G	A	chr12_122387694_G_A	43	0.13089	0.00956665	-0.299737	0.114412	SNP	50	382	0.99246	ENSG00000175727	ENSG00000175727	14.648	rs112217900
QTS000024	ftp://ftp.ebi.ac.uk/pub/databases/spot/eQTL/sumstats/QTS000024/QTD000424/QTD000424.all.tsv.gz	ENSG00000182196	12	122387694	G	A	chr12_122387694_G_A	43	0.13089	0.320642	0.135863	0.136416	SNP	50	382	0.99246	ENSG00000182196	ENSG00000182196	0.701	rs112217900
QTS000024	ftp://ftp.ebi.ac.uk/pub/databases/spot/eQTL/sumstats/QTS000024/QTD000424/QTD000424.all.tsv.gz	ENSG00000182782	12	122387694	G	A	chr12_122387694_G_A	43	0.13089	0.205729	-0.17031	0.134093	SNP	50	382	0.99246	ENSG00000182782	ENSG00000182782	128.211	rs112217900
QTS000024	ftp://ftp.ebi.ac.uk/pub/databases/spot/eQTL/sumstats/QTS000024/QTD000424/QTD000424.all.tsv.gz	ENSG00000183955	12	122387694	G	A	chr12_122387694_G_A	43	0.13089	0.655438	-0.0462823	0.103544	SNP	50	382	0.99246	ENSG00000183955	ENSG00000183955	10.749	rs112217900
QTS000024	ftp://ftp.ebi.ac.uk/pub/databases/spot/eQTL/sumstats/QTS000024/QTD000424/QTD000424.all.tsv.gz	ENSG00000184047	12	122387694	G	A	chr12_122387694_G_A	43	0.13089	0.690803	0.0615408	0.154462	SNP	50	382	0.99246	ENSG00000184047	ENSG00000184047	1.072	rs112217900
QTS000024	ftp://ftp.ebi.ac.uk/pub/databases/spot/eQTL/sumstats/QTS000024/QTD000424/QTD000424.all.tsv.gz	ENSG00000184445	12	122387694	G	A	chr12_122387694_G_A	43	0.13089	0.324756	0.133234	0.134921	SNP	50	382	0.99246	ENSG00000184445	ENSG00000184445	1.512	rs112217900
QTS000024	ftp://ftp.ebi.ac.uk/pub/databases/spot/eQTL/sumstats/QTS000024/QTD000424/QTD000424.all.tsv.gz	ENSG00000188735	12	122387694	G	A	chr12_122387694_G_A	43	0.13089	0.727988	-0.0446	0.12803	SNP	50	382	0.99246	ENSG00000188735	ENSG00000188735	1.094	rs112217900
QTS000024	ftp://ftp.ebi.ac.uk/pub/databases/spot/eQTL/sumstats/QTS000024/QTD000424/QTD000424.all.tsv.gz	ENSG00000212694	12	122387694	G	A	chr12_122387694_G_A	43	0.13089	0.0141399	0.224613	0.0906285	SNP	50	382	0.99246	ENSG00000212694	ENSG00000212694	8.612	rs112217900
QTS000024	ftp://ftp.ebi.ac.uk/pub/databases/spot/eQTL/sumstats/QTS000024/QTD000424/QTD000424.all.tsv.gz	ENSG00000255398	12	122387694	G	A	chr12_122387694_G_A	43	0.13089	0.315277	-0.126887	0.125995	SNP	50	382	0.99246	ENSG00000255398	ENSG00000255398	82.87	rs112217900
QTS000024	ftp://ftp.ebi.ac.uk/pub/databases/spot/eQTL/sumstats/QTS000024/QTD000424/QTD000424.all.tsv.gz	ENSG00000256092	12	122387694	G	A	chr12_122387694_G_A	43	0.13089	0.887627	-0.0189731	0.134073	SNP	50	382	0.99246	ENSG00000256092	ENSG00000256092	1.373	rs112217900
QTS000024	ftp://ftp.ebi.ac.uk/pub/databases/spot/eQTL/sumstats/QTS000024/QTD000424/QTD000424.all.tsv.gz	ENSG00000256249	12	122387694	G	A	chr12_122387694_G_A	43	0.13089	0.527141	-0.0701909	0.110775	SNP	50	382	0.99246	ENSG00000256249	ENSG00000256249	1.434	rs112217900
QTS000024	ftp://ftp.ebi.ac.uk/pub/databases/spot/eQTL/sumstats/QTS000024/QTD000424/QTD000424.all.tsv.gz	ENSG00000256742	12	122387694	G	A	chr12_122387694_G_A	43	0.13089	0.578809	0.06887	0.123832	SNP	50	382	0.99246	ENSG00000256742	ENSG00000256742	0.642	rs112217900
QTS000024	ftp://ftp.ebi.ac.uk/pub/databases/spot/eQTL/sumstats/QTS000024/QTD000424/QTD000424.all.tsv.gz	ENSG00000257097	12	122387694	G	A	chr12_122387694_G_A	43	0.13089	0.738871	0.0469207	0.140533	SNP	50	382	0.99246	ENSG00000257097	ENSG00000257097	0.67	rs112217900
QTS000024	ftp://ftp.ebi.ac.uk/pub/databases/spot/eQTL/sumstats/QTS000024/QTD000424/QTD000424.all.tsv.gz	ENSG00000272849	12	122387694	G	A	chr12_122387694_G_A	43	0.13089	0.231144	0.168436	0.14018	SNP	50	382	0.99246	ENSG00000272849	ENSG00000272849	15.853	rs112217900
QTS000024	ftp://ftp.ebi.ac.uk/pub/databases/spot/eQTL/sumstats/QTS000024/QTD000424/QTD000424.all.tsv.gz	ENSG00000275265	12	122387694	G	A	chr12_122387694_G_A	43	0.13089	0.88811	0.0223529	0.158643	SNP	50	382	0.99246	ENSG00000275265	ENSG00000275265	1.85	rs112217900
QTS000024	ftp://ftp.ebi.ac.uk/pub/databases/spot/eQTL/sumstats/QTS000024/QTD000424/QTD000424.all.tsv.gz	ENSG00000276045	12	122387694	G	A	chr12_122387694_G_A	43	0.13089	0.745822	-0.0380062	0.117064	SNP	50	382	0.99246	ENSG00000276045	ENSG00000276045	68.609	rs112217900
QTS000024	ftp://ftp.ebi.ac.uk/pub/databases/spot/eQTL/sumstats/QTS000024/QTD000424/QTD000424.all.tsv.gz	ENSG00000278084	12	122387694	G	A	chr12_122387694_G_A	43	0.13089	0.269666	-0.123601	0.111621	SNP	50	382	0.99246	ENSG00000278084	ENSG00000278084	0	rs112217900
QTS000024	ftp://ftp.ebi.ac.uk/pub/databases/spot/eQTL/sumstats/QTS000024/QTD000424/QTD000424.all.tsv.gz	ENSG00000033030	12	122388080	A	G	chr12_122388080_A_G	26	0.0732984	0.332261	-0.175056	0.180052	SNP	28	382	0.99815	ENSG00000033030	ENSG00000033030	17.478	rs56255783
QTS000024	ftp://ftp.ebi.ac.uk/pub/databases/spot/eQTL/sumstats/QTS000024/QTD000424/QTD000424.all.tsv.gz	ENSG00000051825	12	122388080	A	G	chr12_122388080_A_G	26	0.0732984	0.444537	0.107621	0.140446	SNP	28	382	0.99815	ENSG00000051825	ENSG00000051825	1.152	rs56255783
QTS000024	ftp://ftp.ebi.ac.uk/pub/databases/spot/eQTL/sumstats/QTS000024/QTD000424/QTD000424.all.tsv.gz	ENSG00000089053	12	122388080	A	G	chr12_122388080_A_G	26	0.0732984	0.753993	0.0462993	0.147512	SNP	28	382	0.99815	ENSG00000089053	ENSG00000089053	8.761	rs56255783
QTS000024	ftp://ftp.ebi.ac.uk/pub/databases/spot/eQTL/sumstats/QTS000024/QTD000424/QTD000424.all.tsv.gz	ENSG00000089094	12	122388080	A	G	chr12_122388080_A_G	26	0.0732984	0.309062	0.159956	0.156798	SNP	28	382	0.99815	ENSG00000089094	ENSG00000089094	15.972	rs56255783
QTS000024	ftp://ftp.ebi.ac.uk/pub/databases/spot/eQTL/sumstats/QTS000024/QTD000424/QTD000424.all.tsv.gz	ENSG00000110801	12	122388080	A	G	chr12_122388080_A_G	26	0.0732984	0.922213	0.0178091	0.182122	SNP	28	382	0.99815	ENSG00000110801	ENSG00000110801	2.704	rs56255783
QTS000024	ftp://ftp.ebi.ac.uk/pub/databases/spot/eQTL/sumstats/QTS000024/QTD000424/QTD000424.all.tsv.gz	ENSG00000111011	12	122388080	A	G	chr12_122388080_A_G	26	0.0732984	0.0259486	-0.226153	0.100692	SNP	28	382	0.99815	ENSG00000111011	ENSG00000111011	72.122	rs56255783
QTS000024	ftp://ftp.ebi.ac.uk/pub/databases/spot/eQTL/sumstats/QTS000024/QTD000424/QTD000424.all.tsv.gz	ENSG00000111328	12	122388080	A	G	chr12_122388080_A_G	26	0.0732984	0.580783	0.0626935	0.113315	SNP	28	382	0.99815	ENSG00000111328	ENSG00000111328	2.792	rs56255783
QTS000024	ftp://ftp.ebi.ac.uk/pub/databases/spot/eQTL/sumstats/QTS000024/QTD000424/QTD000424.all.tsv.gz	ENSG00000130779	12	122388080	A	G	chr12_122388080_A_G	26	0.0732984	6.12802e-05	-0.438325	0.106724	SNP	28	382	0.99815	ENSG00000130779	ENSG00000130779	40.324	rs56255783
QTS000024	ftp://ftp.ebi.ac.uk/pub/databases/spot/eQTL/sumstats/QTS000024/QTD000424/QTD000424.all.tsv.gz	ENSG00000130787	12	122388080	A	G	chr12_122388080_A_G	26	0.0732984	0.987038	-0.00136248	0.0837472	SNP	28	382	0.99815	ENSG00000130787	ENSG00000130787	4.087	rs56255783
QTS000024	ftp://ftp.ebi.ac.uk/pub/databases/spot/eQTL/sumstats/QTS000024/QTD000424/QTD000424.all.tsv.gz	ENSG00000130921	12	122388080	A	G	chr12_122388080_A_G	26	0.0732984	0.406545	0.115646	0.139	SNP	28	382	0.99815	ENSG00000130921	ENSG00000130921	1.526	rs56255783
QTS000024	ftp://ftp.ebi.ac.uk/pub/databases/spot/eQTL/sumstats/QTS000024/QTD000424/QTD000424.all.tsv.gz	ENSG00000139697	12	122388080	A	G	chr12_122388080_A_G	26	0.0732984	0.117996	0.213992	0.13622	SNP	28	382	0.99815	ENSG00000139697	ENSG00000139697	45.711	rs56255783
QTS000024	ftp://ftp.ebi.ac.uk/pub/databases/spot/eQTL/sumstats/QTS000024/QTD000424/QTD000424.all.tsv.gz	ENSG00000139718	12	122388080	A	G	chr12_122388080_A_G	26	0.0732984	0.279722	-0.205018	0.189081	SNP	28	382	0.99815	ENSG00000139718	ENSG00000139718	42.762	rs56255783
QTS000024	ftp://ftp.ebi.ac.uk/pub/databases/spot/eQTL/sumstats/QTS000024/QTD000424/QTD000424.all.tsv.gz	ENSG00000139719	12	122388080	A	G	chr12_122388080_A_G	26	0.0732984	0.825622	-0.026124	0.118397	SNP	28	382	0.99815	ENSG00000139719	ENSG00000139719	4.177	rs56255783
QTS000024	ftp://ftp.ebi.ac.uk/pub/databases/spot/eQTL/sumstats/QTS000024/QTD000424/QTD000424.all.tsv.gz	ENSG00000139722	12	122388080	A	G	chr12_122388080_A_G	26	0.0732984	0.690064	-0.046947	0.117536	SNP	28	382	0.99815	ENSG00000139722	ENSG00000139722	20.852	rs56255783
QTS000024	ftp://ftp.ebi.ac.uk/pub/databases/spot/eQTL/sumstats/QTS000024/QTD000424/QTD000424.all.tsv.gz	ENSG00000139725	12	122388080	A	G	chr12_122388080_A_G	26	0.0732984	0.0829348	-0.272065	0.156016	SNP	28	382	0.99815	ENSG00000139725	ENSG00000139725	1.294	rs56255783
QTS000024	ftp://ftp.ebi.ac.uk/pub/databases/spot/eQTL/sumstats/QTS000024/QTD000424/QTD000424.all.tsv.gz	ENSG00000139726	12	122388080	A	G	chr12_122388080_A_G	26	0.0732984	0.0465302	0.247473	0.123447	SNP	28	382	0.99815	ENSG00000139726	ENSG00000139726	25.086	rs56255783
QTS000024	ftp://ftp.ebi.ac.uk/pub/databases/spot/eQTL/sumstats/QTS000024/QTD000424/QTD000424.all.tsv.gz	ENSG00000150967	12	122388080	A	G	chr12_122388080_A_G	26	0.0732984	0.398286	-0.0973497	0.114969	SNP	28	382	0.99815	ENSG00000150967	ENSG00000150967	0.632	rs56255783
QTS000024	ftp://ftp.ebi.ac.uk/pub/databases/spot/eQTL/sumstats/QTS000024/QTD000424/QTD000424.all.tsv.gz	ENSG00000158104	12	122388080	A	G	chr12_122388080_A_G	26	0.0732984	0.631952	-0.0861707	0.17959	SNP	28	382	0.99815	ENSG00000158104	ENSG00000158104	26.153	rs56255783
QTS000024	ftp://ftp.ebi.ac.uk/pub/databases/spot/eQTL/sumstats/QTS000024/QTD000424/QTD000424.all.tsv.gz	ENSG00000170633	12	122388080	A	G	chr12_122388080_A_G	26	0.0732984	0.927172	0.0102323	0.111787	SNP	28	382	0.99815	ENSG00000170633	ENSG00000170633	18.122	rs56255783
QTS000024	ftp://ftp.ebi.ac.uk/pub/databases/spot/eQTL/sumstats/QTS000024/QTD000424/QTD000424.all.tsv.gz	ENSG00000175727	12	122388080	A	G	chr12_122388080_A_G	26	0.0732984	0.651454	0.0676572	0.149513	SNP	28	382	0.99815	ENSG00000175727	ENSG00000175727	14.648	rs56255783
QTS000024	ftp://ftp.ebi.ac.uk/pub/databases/spot/eQTL/sumstats/QTS000024/QTD000424/QTD000424.all.tsv.gz	ENSG00000182196	12	122388080	A	G	chr12_122388080_A_G	26	0.0732984	0.65433	0.0786628	0.175383	SNP	28	382	0.99815	ENSG00000182196	ENSG00000182196	0.701	rs56255783
QTS000024	ftp://ftp.ebi.ac.uk/pub/databases/spot/eQTL/sumstats/QTS000024/QTD000424/QTD000424.all.tsv.gz	ENSG00000182782	12	122388080	A	G	chr12_122388080_A_G	26	0.0732984	0.96895	-0.00673583	0.172798	SNP	28	382	0.99815	ENSG00000182782	ENSG00000182782	128.211	rs56255783
QTS000024	ftp://ftp.ebi.ac.uk/pub/databases/spot/eQTL/sumstats/QTS000024/QTD000424/QTD000424.all.tsv.gz	ENSG00000183955	12	122388080	A	G	chr12_122388080_A_G	26	0.0732984	0.924028	0.0126913	0.132896	SNP	28	382	0.99815	ENSG00000183955	ENSG00000183955	10.749	rs56255783
QTS000024	ftp://ftp.ebi.ac.uk/pub/databases/spot/eQTL/sumstats/QTS000024/QTD000424/QTD000424.all.tsv.gz	ENSG00000184047	12	122388080	A	G	chr12_122388080_A_G	26	0.0732984	0.046261	-0.393406	0.195999	SNP	28	382	0.99815	ENSG00000184047	ENSG00000184047	1.072	rs56255783
QTS000024	ftp://ftp.ebi.ac.uk/pub/databases/spot/eQTL/sumstats/QTS000024/QTD000424/QTD000424.all.tsv.gz	ENSG00000184445	12	122388080	A	G	chr12_122388080_A_G	26	0.0732984	0.476909	-0.123531	0.173303	SNP	28	382	0.99815	ENSG00000184445	ENSG00000184445	1.512	rs56255783
QTS000024	ftp://ftp.ebi.ac.uk/pub/databases/spot/eQTL/sumstats/QTS000024/QTD000424/QTD000424.all.tsv.gz	ENSG00000188735	12	122388080	A	G	chr12_122388080_A_G	26	0.0732984	0.613021	0.0831803	0.164171	SNP	28	382	0.99815	ENSG00000188735	ENSG00000188735	1.094	rs56255783
QTS000024	ftp://ftp.ebi.ac.uk/pub/databases/spot/eQTL/sumstats/QTS000024/QTD000424/QTD000424.all.tsv.gz	ENSG00000212694	12	122388080	A	G	chr12_122388080_A_G	26	0.0732984	0.470222	0.0854612	0.118092	SNP	28	382	0.99815	ENSG00000212694	ENSG00000212694	8.612	rs56255783
QTS000024	ftp://ftp.ebi.ac.uk/pub/databases/spot/eQTL/sumstats/QTS000024/QTD000424/QTD000424.all.tsv.gz	ENSG00000255398	12	122388080	A	G	chr12_122388080_A_G	26	0.0732984	0.931045	0.0140454	0.162085	SNP	28	382	0.99815	ENSG00000255398	ENSG00000255398	82.87	rs56255783
QTS000024	ftp://ftp.ebi.ac.uk/pub/databases/spot/eQTL/sumstats/QTS000024/QTD000424/QTD000424.all.tsv.gz	ENSG00000256092	12	122388080	A	G	chr12_122388080_A_G	26	0.0732984	0.593031	0.0920164	0.171856	SNP	28	382	0.99815	ENSG00000256092	ENSG00000256092	1.373	rs56255783
QTS000024	ftp://ftp.ebi.ac.uk/pub/databases/spot/eQTL/sumstats/QTS000024/QTD000424/QTD000424.all.tsv.gz	ENSG00000256249	12	122388080	A	G	chr12_122388080_A_G	26	0.0732984	0.570268	-0.0808334	0.142131	SNP	28	382	0.99815	ENSG00000256249	ENSG00000256249	1.434	rs56255783
QTS000024	ftp://ftp.ebi.ac.uk/pub/databases/spot/eQTL/sumstats/QTS000024/QTD000424/QTD000424.all.tsv.gz	ENSG00000256742	12	122388080	A	G	chr12_122388080_A_G	26	0.0732984	0.824809	-0.0352417	0.158966	SNP	28	382	0.99815	ENSG00000256742	ENSG00000256742	0.642	rs56255783
QTS000024	ftp://ftp.ebi.ac.uk/pub/databases/spot/eQTL/sumstats/QTS000024/QTD000424/QTD000424.all.tsv.gz	ENSG00000257097	12	122388080	A	G	chr12_122388080_A_G	26	0.0732984	0.169836	-0.247233	0.179365	SNP	28	382	0.99815	ENSG00000257097	ENSG00000257097	0.67	rs56255783
QTS000024	ftp://ftp.ebi.ac.uk/pub/databases/spot/eQTL/sumstats/QTS000024/QTD000424/QTD000424.all.tsv.gz	ENSG00000272849	12	122388080	A	G	chr12_122388080_A_G	26	0.0732984	0.333061	0.174787	0.180074	SNP	28	382	0.99815	ENSG00000272849	ENSG00000272849	15.853	rs56255783
QTS000024	ftp://ftp.ebi.ac.uk/pub/databases/spot/eQTL/sumstats/QTS000024/QTD000424/QTD000424.all.tsv.gz	ENSG00000275265	12	122388080	A	G	chr12_122388080_A_G	26	0.0732984	0.0292173	-0.441411	0.200778	SNP	28	382	0.99815	ENSG00000275265	ENSG00000275265	1.85	rs56255783
QTS000024	ftp://ftp.ebi.ac.uk/pub/databases/spot/eQTL/sumstats/QTS000024/QTD000424/QTD000424.all.tsv.gz	ENSG00000276045	12	122388080	A	G	chr12_122388080_A_G	26	0.0732984	0.649594	0.0683222	0.150124	SNP	28	382	0.99815	ENSG00000276045	ENSG00000276045	68.609	rs56255783
QTS000024	ftp://ftp.ebi.ac.uk/pub/databases/spot/eQTL/sumstats/QTS000024/QTD000424/QTD000424.all.tsv.gz	ENSG00000278084	12	122388080	A	G	chr12_122388080_A_G	26	0.0732984	0.389088	-0.123795	0.14338	SNP	28	382	0.99815	ENSG00000278084	ENSG00000278084	0	rs56255783
QTS000024	ftp://ftp.ebi.ac.uk/pub/databases/spot/eQTL/sumstats/QTS000024/QTD000424/QTD000424.all.tsv.gz	ENSG00000033030	12	122388203	T	C	chr12_122388203_T_C	129	0.437173	0.303104	0.0936344	0.0906587	SNP	215	382	0.99998	ENSG00000033030	ENSG00000033030	17.478	rs7961258
QTS000024	ftp://ftp.ebi.ac.uk/pub/databases/spot/eQTL/sumstats/QTS000024/QTD000424/QTD000424.all.tsv.gz	ENSG00000051825	12	122388203	T	C	chr12_122388203_T_C	129	0.437173	0.10358	0.115068	0.0703256	SNP	215	382	0.99998	ENSG00000051825	ENSG00000051825	1.152	rs7961258
QTS000024	ftp://ftp.ebi.ac.uk/pub/databases/spot/eQTL/sumstats/QTS000024/QTD000424/QTD000424.all.tsv.gz	ENSG00000089053	12	122388203	T	C	chr12_122388203_T_C	129	0.437173	0.635149	0.0353032	0.0742728	SNP	215	382	0.99998	ENSG00000089053	ENSG00000089053	8.761	rs7961258
QTS000024	ftp://ftp.ebi.ac.uk/pub/databases/spot/eQTL/sumstats/QTS000024/QTD000424/QTD000424.all.tsv.gz	ENSG00000089094	12	122388203	T	C	chr12_122388203_T_C	129	0.437173	0.247876	-0.091485	0.0789092	SNP	215	382	0.99998	ENSG00000089094	ENSG00000089094	15.972	rs7961258
QTS000024	ftp://ftp.ebi.ac.uk/pub/databases/spot/eQTL/sumstats/QTS000024/QTD000424/QTD000424.all.tsv.gz	ENSG00000110801	12	122388203	T	C	chr12_122388203_T_C	129	0.437173	0.611631	0.0466271	0.0916675	SNP	215	382	0.99998	ENSG00000110801	ENSG00000110801	2.704	rs7961258
QTS000024	ftp://ftp.ebi.ac.uk/pub/databases/spot/eQTL/sumstats/QTS000024/QTD000424/QTD000424.all.tsv.gz	ENSG00000111011	12	122388203	T	C	chr12_122388203_T_C	129	0.437173	0.119229	0.0799795	0.0510842	SNP	215	382	0.99998	ENSG00000111011	ENSG00000111011	72.122	rs7961258
QTS000024	ftp://ftp.ebi.ac.uk/pub/databases/spot/eQTL/sumstats/QTS000024/QTD000424/QTD000424.all.tsv.gz	ENSG00000111328	12	122388203	T	C	chr12_122388203_T_C	129	0.437173	0.718988	-0.0205796	0.0571038	SNP	215	382	0.99998	ENSG00000111328	ENSG00000111328	2.792	rs7961258
QTS000024	ftp://ftp.ebi.ac.uk/pub/databases/spot/eQTL/sumstats/QTS000024/QTD000424/QTD000424.all.tsv.gz	ENSG00000130779	12	122388203	T	C	chr12_122388203_T_C	129	0.437173	0.872864	0.00901727	0.0562684	SNP	215	382	0.99998	ENSG00000130779	ENSG00000130779	40.324	rs7961258
QTS000024	ftp://ftp.ebi.ac.uk/pub/databases/spot/eQTL/sumstats/QTS000024/QTD000424/QTD000424.all.tsv.gz	ENSG00000130787	12	122388203	T	C	chr12_122388203_T_C	129	0.437173	0.706167	0.0159225	0.0421652	SNP	215	382	0.99998	ENSG00000130787	ENSG00000130787	4.087	rs7961258
QTS000024	ftp://ftp.ebi.ac.uk/pub/databases/spot/eQTL/sumstats/QTS000024/QTD000424/QTD000424.all.tsv.gz	ENSG00000130921	12	122388203	T	C	chr12_122388203_T_C	129	0.437173	0.19351	0.0911236	0.0698129	SNP	215	382	0.99998	ENSG00000130921	ENSG00000130921	1.526	rs7961258
QTS000024	ftp://ftp.ebi.ac.uk/pub/databases/spot/eQTL/sumstats/QTS000024/QTD000424/QTD000424.all.tsv.gz	ENSG00000139697	12	122388203	T	C	chr12_122388203_T_C	129	0.437173	0.374653	-0.0613572	0.0689366	SNP	215	382	0.99998	ENSG00000139697	ENSG00000139697	45.711	rs7961258
QTS000024	ftp://ftp.ebi.ac.uk/pub/databases/spot/eQTL/sumstats/QTS000024/QTD000424/QTD000424.all.tsv.gz	ENSG00000139718	12	122388203	T	C	chr12_122388203_T_C	129	0.437173	0.708001	-0.0358331	0.095517	SNP	215	382	0.99998	ENSG00000139718	ENSG00000139718	42.762	rs7961258
QTS000024	ftp://ftp.ebi.ac.uk/pub/databases/spot/eQTL/sumstats/QTS000024/QTD000424/QTD000424.all.tsv.gz	ENSG00000139719	12	122388203	T	C	chr12_122388203_T_C	129	0.437173	0.389878	0.0513021	0.0595174	SNP	215	382	0.99998	ENSG00000139719	ENSG00000139719	4.177	rs7961258
QTS000024	ftp://ftp.ebi.ac.uk/pub/databases/spot/eQTL/sumstats/QTS000024/QTD000424/QTD000424.all.tsv.gz	ENSG00000139722	12	122388203	T	C	chr12_122388203_T_C	129	0.437173	0.931736	0.00508072	0.059227	SNP	215	382	0.99998	ENSG00000139722	ENSG00000139722	20.852	rs7961258
QTS000024	ftp://ftp.ebi.ac.uk/pub/databases/spot/eQTL/sumstats/QTS000024/QTD000424/QTD000424.all.tsv.gz	ENSG00000139725	12	122388203	T	C	chr12_122388203_T_C	129	0.437173	0.0860836	0.135666	0.0785964	SNP	215	382	0.99998	ENSG00000139725	ENSG00000139725	1.294	rs7961258
QTS000024	ftp://ftp.ebi.ac.uk/pub/databases/spot/eQTL/sumstats/QTS000024/QTD000424/QTD000424.all.tsv.gz	ENSG00000139726	12	122388203	T	C	chr12_122388203_T_C	129	0.437173	0.307393	0.0641826	0.0626982	SNP	215	382	0.99998	ENSG00000139726	ENSG00000139726	25.086	rs7961258
QTS000024	ftp://ftp.ebi.ac.uk/pub/databases/spot/eQTL/sumstats/QTS000024/QTD000424/QTD000424.all.tsv.gz	ENSG00000150967	12	122388203	T	C	chr12_122388203_T_C	129	0.437173	0.131246	0.0874139	0.0576507	SNP	215	382	0.99998	ENSG00000150967	ENSG00000150967	0.632	rs7961258
QTS000024	ftp://ftp.ebi.ac.uk/pub/databases/spot/eQTL/sumstats/QTS000024/QTD000424/QTD000424.all.tsv.gz	ENSG00000158104	12	122388203	T	C	chr12_122388203_T_C	129	0.437173	0.315833	0.0907918	0.0902571	SNP	215	382	0.99998	ENSG00000158104	ENSG00000158104	26.153	rs7961258
QTS000024	ftp://ftp.ebi.ac.uk/pub/databases/spot/eQTL/sumstats/QTS000024/QTD000424/QTD000424.all.tsv.gz	ENSG00000170633	12	122388203	T	C	chr12_122388203_T_C	129	0.437173	0.258116	-0.0636493	0.056102	SNP	215	382	0.99998	ENSG00000170633	ENSG00000170633	18.122	rs7961258
QTS000024	ftp://ftp.ebi.ac.uk/pub/databases/spot/eQTL/sumstats/QTS000024/QTD000424/QTD000424.all.tsv.gz	ENSG00000175727	12	122388203	T	C	chr12_122388203_T_C	129	0.437173	0.519305	-0.048598	0.0752623	SNP	215	382	0.99998	ENSG00000175727	ENSG00000175727	14.648	rs7961258
QTS000024	ftp://ftp.ebi.ac.uk/pub/databases/spot/eQTL/sumstats/QTS000024/QTD000424/QTD000424.all.tsv.gz	ENSG00000182196	12	122388203	T	C	chr12_122388203_T_C	129	0.437173	0.733277	0.030158	0.0883593	SNP	215	382	0.99998	ENSG00000182196	ENSG00000182196	0.701	rs7961258
QTS000024	ftp://ftp.ebi.ac.uk/pub/databases/spot/eQTL/sumstats/QTS000024/QTD000424/QTD000424.all.tsv.gz	ENSG00000182782	12	122388203	T	C	chr12_122388203_T_C	129	0.437173	0.580973	-0.0480882	0.0869606	SNP	215	382	0.99998	ENSG00000182782	ENSG00000182782	128.211	rs7961258
QTS000024	ftp://ftp.ebi.ac.uk/pub/databases/spot/eQTL/sumstats/QTS000024/QTD000424/QTD000424.all.tsv.gz	ENSG00000183955	12	122388203	T	C	chr12_122388203_T_C	129	0.437173	0.830101	-0.0143829	0.0669308	SNP	215	382	0.99998	ENSG00000183955	ENSG00000183955	10.749	rs7961258
QTS000024	ftp://ftp.ebi.ac.uk/pub/databases/spot/eQTL/sumstats/QTS000024/QTD000424/QTD000424.all.tsv.gz	ENSG00000184047	12	122388203	T	C	chr12_122388203_T_C	129	0.437173	0.800255	0.0252963	0.0998273	SNP	215	382	0.99998	ENSG00000184047	ENSG00000184047	1.072	rs7961258
QTS000024	ftp://ftp.ebi.ac.uk/pub/databases/spot/eQTL/sumstats/QTS000024/QTD000424/QTD000424.all.tsv.gz	ENSG00000184445	12	122388203	T	C	chr12_122388203_T_C	129	0.437173	0.559919	0.0510079	0.0873314	SNP	215	382	0.99998	ENSG00000184445	ENSG00000184445	1.512	rs7961258
QTS000024	ftp://ftp.ebi.ac.uk/pub/databases/spot/eQTL/sumstats/QTS000024/QTD000424/QTD000424.all.tsv.gz	ENSG00000188735	12	122388203	T	C	chr12_122388203_T_C	129	0.437173	0.75007	0.0263936	0.0827268	SNP	215	382	0.99998	ENSG00000188735	ENSG00000188735	1.094	rs7961258
QTS000024	ftp://ftp.ebi.ac.uk/pub/databases/spot/eQTL/sumstats/QTS000024/QTD000424/QTD000424.all.tsv.gz	ENSG00000212694	12	122388203	T	C	chr12_122388203_T_C	129	0.437173	0.947008	-0.0039649	0.059569	SNP	215	382	0.99998	ENSG00000212694	ENSG00000212694	8.612	rs7961258
QTS000024	ftp://ftp.ebi.ac.uk/pub/databases/spot/eQTL/sumstats/QTS000024/QTD000424/QTD000424.all.tsv.gz	ENSG00000255398	12	122388203	T	C	chr12_122388203_T_C	129	0.437173	0.592228	-0.0437724	0.081575	SNP	215	382	0.99998	ENSG00000255398	ENSG00000255398	82.87	rs7961258
QTS000024	ftp://ftp.ebi.ac.uk/pub/databases/spot/eQTL/sumstats/QTS000024/QTD000424/QTD000424.all.tsv.gz	ENSG00000256092	12	122388203	T	C	chr12_122388203_T_C	129	0.437173	0.650471	-0.0392979	0.0865813	SNP	215	382	0.99998	ENSG00000256092	ENSG00000256092	1.373	rs7961258
QTS000024	ftp://ftp.ebi.ac.uk/pub/databases/spot/eQTL/sumstats/QTS000024/QTD000424/QTD000424.all.tsv.gz	ENSG00000256249	12	122388203	T	C	chr12_122388203_T_C	129	0.437173	0.684012	-0.0291978	0.0716213	SNP	215	382	0.99998	ENSG00000256249	ENSG00000256249	1.434	rs7961258
QTS000024	ftp://ftp.ebi.ac.uk/pub/databases/spot/eQTL/sumstats/QTS000024/QTD000424/QTD000424.all.tsv.gz	ENSG00000256742	12	122388203	T	C	chr12_122388203_T_C	129	0.437173	0.427694	0.0635483	0.0799366	SNP	215	382	0.99998	ENSG00000256742	ENSG00000256742	0.642	rs7961258
QTS000024	ftp://ftp.ebi.ac.uk/pub/databases/spot/eQTL/sumstats/QTS000024/QTD000424/QTD000424.all.tsv.gz	ENSG00000257097	12	122388203	T	C	chr12_122388203_T_C	129	0.437173	0.00772273	0.23988	0.0890118	SNP	215	382	0.99998	ENSG00000257097	ENSG00000257097	0.67	rs7961258
QTS000024	ftp://ftp.ebi.ac.uk/pub/databases/spot/eQTL/sumstats/QTS000024/QTD000424/QTD000424.all.tsv.gz	ENSG00000272849	12	122388203	T	C	chr12_122388203_T_C	129	0.437173	0.6103	0.0463975	0.090876	SNP	215	382	0.99998	ENSG00000272849	ENSG00000272849	15.853	rs7961258
QTS000024	ftp://ftp.ebi.ac.uk/pub/databases/spot/eQTL/sumstats/QTS000024/QTD000424/QTD000424.all.tsv.gz	ENSG00000275265	12	122388203	T	C	chr12_122388203_T_C	129	0.437173	0.948374	0.00664667	0.102507	SNP	215	382	0.99998	ENSG00000275265	ENSG00000275265	1.85	rs7961258
QTS000024	ftp://ftp.ebi.ac.uk/pub/databases/spot/eQTL/sumstats/QTS000024/QTD000424/QTD000424.all.tsv.gz	ENSG00000276045	12	122388203	T	C	chr12_122388203_T_C	129	0.437173	0.255696	-0.0859604	0.0753816	SNP	215	382	0.99998	ENSG00000276045	ENSG00000276045	68.609	rs7961258
QTS000024	ftp://ftp.ebi.ac.uk/pub/databases/spot/eQTL/sumstats/QTS000024/QTD000424/QTD000424.all.tsv.gz	ENSG00000278084	12	122388203	T	C	chr12_122388203_T_C	129	0.437173	0.631657	-0.0347324	0.0723238	SNP	215	382	0.99998	ENSG00000278084	ENSG00000278084	0	rs7961258
QTS000024	ftp://ftp.ebi.ac.uk/pub/databases/spot/eQTL/sumstats/QTS000024/QTD000424/QTD000424.all.tsv.gz	ENSG00000033030	12	122388221	A	AT	chr12_122388221_A_AT	63	0.204188	0.927478	-0.0120494	0.132195	INDEL	78	382	0.9865	ENSG00000033030	ENSG00000033030	17.478	rs1443499111
QTS000024	ftp://ftp.ebi.ac.uk/pub/databases/spot/eQTL/sumstats/QTS000024/QTD000424/QTD000424.all.tsv.gz	ENSG00000033030	12	122388221	AT	A	chr12_122388221_AT_A	25	0.0732984	0.906979	-0.018795	0.160616	INDEL	28	382	0.99438	ENSG00000033030	ENSG00000033030	17.478	rs202147907
QTS000024	ftp://ftp.ebi.ac.uk/pub/databases/spot/eQTL/sumstats/QTS000024/QTD000424/QTD000424.all.tsv.gz	ENSG00000051825	12	122388221	A	AT	chr12_122388221_A_AT	63	0.204188	0.268993	0.113833	0.102656	INDEL	78	382	0.9865	ENSG00000051825	ENSG00000051825	1.152	rs1443499111
QTS000024	ftp://ftp.ebi.ac.uk/pub/databases/spot/eQTL/sumstats/QTS000024/QTD000424/QTD000424.all.tsv.gz	ENSG00000051825	12	122388221	AT	A	chr12_122388221_AT_A	25	0.0732984	0.183389	-0.166332	0.124533	INDEL	28	382	0.99438	ENSG00000051825	ENSG00000051825	1.152	rs202147907
QTS000024	ftp://ftp.ebi.ac.uk/pub/databases/spot/eQTL/sumstats/QTS000024/QTD000424/QTD000424.all.tsv.gz	ENSG00000089053	12	122388221	A	AT	chr12_122388221_A_AT	63	0.204188	0.248426	0.124646	0.107637	INDEL	78	382	0.9865	ENSG00000089053	ENSG00000089053	8.761	rs1443499111
QTS000024	ftp://ftp.ebi.ac.uk/pub/databases/spot/eQTL/sumstats/QTS000024/QTD000424/QTD000424.all.tsv.gz	ENSG00000089053	12	122388221	AT	A	chr12_122388221_AT_A	25	0.0732984	0.624591	-0.0643106	0.131188	INDEL	28	382	0.99438	ENSG00000089053	ENSG00000089053	8.761	rs202147907
QTS000024	ftp://ftp.ebi.ac.uk/pub/databases/spot/eQTL/sumstats/QTS000024/QTD000424/QTD000424.all.tsv.gz	ENSG00000089094	12	122388221	A	AT	chr12_122388221_A_AT	63	0.204188	0.496088	0.0784407	0.115003	INDEL	78	382	0.9865	ENSG00000089094	ENSG00000089094	15.972	rs1443499111
QTS000024	ftp://ftp.ebi.ac.uk/pub/databases/spot/eQTL/sumstats/QTS000024/QTD000424/QTD000424.all.tsv.gz	ENSG00000089094	12	122388221	AT	A	chr12_122388221_AT_A	25	0.0732984	0.239657	0.164427	0.139364	INDEL	28	382	0.99438	ENSG00000089094	ENSG00000089094	15.972	rs202147907
QTS000024	ftp://ftp.ebi.ac.uk/pub/databases/spot/eQTL/sumstats/QTS000024/QTD000424/QTD000424.all.tsv.gz	ENSG00000110801	12	122388221	A	AT	chr12_122388221_A_AT	63	0.204188	0.427706	-0.105829	0.133125	INDEL	78	382	0.9865	ENSG00000110801	ENSG00000110801	2.704	rs1443499111
QTS000024	ftp://ftp.ebi.ac.uk/pub/databases/spot/eQTL/sumstats/QTS000024/QTD000424/QTD000424.all.tsv.gz	ENSG00000110801	12	122388221	AT	A	chr12_122388221_AT_A	25	0.0732984	0.172021	-0.221028	0.161179	INDEL	28	382	0.99438	ENSG00000110801	ENSG00000110801	2.704	rs202147907
QTS000024	ftp://ftp.ebi.ac.uk/pub/databases/spot/eQTL/sumstats/QTS000024/QTD000424/QTD000424.all.tsv.gz	ENSG00000111011	12	122388221	A	AT	chr12_122388221_A_AT	63	0.204188	0.783469	-0.020577	0.0747652	INDEL	78	382	0.9865	ENSG00000111011	ENSG00000111011	72.122	rs1443499111
QTS000024	ftp://ftp.ebi.ac.uk/pub/databases/spot/eQTL/sumstats/QTS000024/QTD000424/QTD000424.all.tsv.gz	ENSG00000111011	12	122388221	AT	A	chr12_122388221_AT_A	25	0.0732984	0.51805	-0.0587763	0.090752	INDEL	28	382	0.99438	ENSG00000111011	ENSG00000111011	72.122	rs202147907
QTS000024	ftp://ftp.ebi.ac.uk/pub/databases/spot/eQTL/sumstats/QTS000024/QTD000424/QTD000424.all.tsv.gz	ENSG00000111328	12	122388221	A	AT	chr12_122388221_A_AT	63	0.204188	0.105597	0.134087	0.0824304	INDEL	78	382	0.9865	ENSG00000111328	ENSG00000111328	2.792	rs1443499111
QTS000024	ftp://ftp.ebi.ac.uk/pub/databases/spot/eQTL/sumstats/QTS000024/QTD000424/QTD000424.all.tsv.gz	ENSG00000111328	12	122388221	AT	A	chr12_122388221_AT_A	25	0.0732984	0.959428	-0.00514038	0.100903	INDEL	28	382	0.99438	ENSG00000111328	ENSG00000111328	2.792	rs202147907
QTS000024	ftp://ftp.ebi.ac.uk/pub/databases/spot/eQTL/sumstats/QTS000024/QTD000424/QTD000424.all.tsv.gz	ENSG00000130779	12	122388221	A	AT	chr12_122388221_A_AT	63	0.204188	0.0418201	-0.165763	0.0808488	INDEL	78	382	0.9865	ENSG00000130779	ENSG00000130779	40.324	rs1443499111
QTS000024	ftp://ftp.ebi.ac.uk/pub/databases/spot/eQTL/sumstats/QTS000024/QTD000424/QTD000424.all.tsv.gz	ENSG00000130779	12	122388221	AT	A	chr12_122388221_AT_A	25	0.0732984	0.0284124	-0.216661	0.0980475	INDEL	28	382	0.99438	ENSG00000130779	ENSG00000130779	40.324	rs202147907
QTS000024	ftp://ftp.ebi.ac.uk/pub/databases/spot/eQTL/sumstats/QTS000024/QTD000424/QTD000424.all.tsv.gz	ENSG00000130787	12	122388221	A	AT	chr12_122388221_A_AT	63	0.204188	0.54153	0.0374719	0.0612593	INDEL	78	382	0.9865	ENSG00000130787	ENSG00000130787	4.087	rs1443499111
QTS000024	ftp://ftp.ebi.ac.uk/pub/databases/spot/eQTL/sumstats/QTS000024/QTD000424/QTD000424.all.tsv.gz	ENSG00000130787	12	122388221	AT	A	chr12_122388221_AT_A	25	0.0732984	0.660556	0.0327581	0.0744688	INDEL	28	382	0.99438	ENSG00000130787	ENSG00000130787	4.087	rs202147907
QTS000024	ftp://ftp.ebi.ac.uk/pub/databases/spot/eQTL/sumstats/QTS000024/QTD000424/QTD000424.all.tsv.gz	ENSG00000130921	12	122388221	A	AT	chr12_122388221_A_AT	63	0.204188	0.494183	0.0697759	0.101848	INDEL	78	382	0.9865	ENSG00000130921	ENSG00000130921	1.526	rs1443499111
QTS000024	ftp://ftp.ebi.ac.uk/pub/databases/spot/eQTL/sumstats/QTS000024/QTD000424/QTD000424.all.tsv.gz	ENSG00000130921	12	122388221	AT	A	chr12_122388221_AT_A	25	0.0732984	0.104314	-0.200798	0.122983	INDEL	28	382	0.99438	ENSG00000130921	ENSG00000130921	1.526	rs202147907
QTS000024	ftp://ftp.ebi.ac.uk/pub/databases/spot/eQTL/sumstats/QTS000024/QTD000424/QTD000424.all.tsv.gz	ENSG00000139697	12	122388221	A	AT	chr12_122388221_A_AT	63	0.204188	0.688374	0.0403327	0.100399	INDEL	78	382	0.9865	ENSG00000139697	ENSG00000139697	45.711	rs1443499111
QTS000024	ftp://ftp.ebi.ac.uk/pub/databases/spot/eQTL/sumstats/QTS000024/QTD000424/QTD000424.all.tsv.gz	ENSG00000139697	12	122388221	AT	A	chr12_122388221_AT_A	25	0.0732984	0.430085	0.0963479	0.121825	INDEL	28	382	0.99438	ENSG00000139697	ENSG00000139697	45.711	rs202147907
QTS000024	ftp://ftp.ebi.ac.uk/pub/databases/spot/eQTL/sumstats/QTS000024/QTD000424/QTD000424.all.tsv.gz	ENSG00000139718	12	122388221	A	AT	chr12_122388221_A_AT	63	0.204188	0.273008	-0.152232	0.138443	INDEL	78	382	0.9865	ENSG00000139718	ENSG00000139718	42.762	rs1443499111
QTS000024	ftp://ftp.ebi.ac.uk/pub/databases/spot/eQTL/sumstats/QTS000024/QTD000424/QTD000424.all.tsv.gz	ENSG00000139718	12	122388221	AT	A	chr12_122388221_AT_A	25	0.0732984	0.973806	-0.00555005	0.168786	INDEL	28	382	0.99438	ENSG00000139718	ENSG00000139718	42.762	rs202147907
QTS000024	ftp://ftp.ebi.ac.uk/pub/databases/spot/eQTL/sumstats/QTS000024/QTD000424/QTD000424.all.tsv.gz	ENSG00000139719	12	122388221	A	AT	chr12_122388221_A_AT	63	0.204188	0.420354	0.0699049	0.0865482	INDEL	78	382	0.9865	ENSG00000139719	ENSG00000139719	4.177	rs1443499111
QTS000024	ftp://ftp.ebi.ac.uk/pub/databases/spot/eQTL/sumstats/QTS000024/QTD000424/QTD000424.all.tsv.gz	ENSG00000139719	12	122388221	AT	A	chr12_122388221_AT_A	25	0.0732984	0.769526	0.0309076	0.105326	INDEL	28	382	0.99438	ENSG00000139719	ENSG00000139719	4.177	rs202147907
QTS000024	ftp://ftp.ebi.ac.uk/pub/databases/spot/eQTL/sumstats/QTS000024/QTD000424/QTD000424.all.tsv.gz	ENSG00000139722	12	122388221	A	AT	chr12_122388221_A_AT	63	0.204188	0.0601429	-0.161274	0.0852432	INDEL	78	382	0.9865	ENSG00000139722	ENSG00000139722	20.852	rs1443499111
QTS000024	ftp://ftp.ebi.ac.uk/pub/databases/spot/eQTL/sumstats/QTS000024/QTD000424/QTD000424.all.tsv.gz	ENSG00000139722	12	122388221	AT	A	chr12_122388221_AT_A	25	0.0732984	0.23637	-0.123809	0.104202	INDEL	28	382	0.99438	ENSG00000139722	ENSG00000139722	20.852	rs202147907
QTS000024	ftp://ftp.ebi.ac.uk/pub/databases/spot/eQTL/sumstats/QTS000024/QTD000424/QTD000424.all.tsv.gz	ENSG00000139725	12	122388221	A	AT	chr12_122388221_A_AT	63	0.204188	0.0729684	-0.205953	0.114175	INDEL	78	382	0.9865	ENSG00000139725	ENSG00000139725	1.294	rs1443499111
QTS000024	ftp://ftp.ebi.ac.uk/pub/databases/spot/eQTL/sumstats/QTS000024/QTD000424/QTD000424.all.tsv.gz	ENSG00000139725	12	122388221	AT	A	chr12_122388221_AT_A	25	0.0732984	0.0251099	-0.311775	0.138014	INDEL	28	382	0.99438	ENSG00000139725	ENSG00000139725	1.294	rs202147907
QTS000024	ftp://ftp.ebi.ac.uk/pub/databases/spot/eQTL/sumstats/QTS000024/QTD000424/QTD000424.all.tsv.gz	ENSG00000139726	12	122388221	A	AT	chr12_122388221_A_AT	63	0.204188	0.134772	0.136484	0.0908405	INDEL	78	382	0.9865	ENSG00000139726	ENSG00000139726	25.086	rs1443499111
QTS000024	ftp://ftp.ebi.ac.uk/pub/databases/spot/eQTL/sumstats/QTS000024/QTD000424/QTD000424.all.tsv.gz	ENSG00000139726	12	122388221	AT	A	chr12_122388221_AT_A	25	0.0732984	0.476008	-0.0792245	0.110917	INDEL	28	382	0.99438	ENSG00000139726	ENSG00000139726	25.086	rs202147907
QTS000024	ftp://ftp.ebi.ac.uk/pub/databases/spot/eQTL/sumstats/QTS000024/QTD000424/QTD000424.all.tsv.gz	ENSG00000150967	12	122388221	A	AT	chr12_122388221_A_AT	63	0.204188	0.975029	-0.00264426	0.0843576	INDEL	78	382	0.9865	ENSG00000150967	ENSG00000150967	0.632	rs1443499111
QTS000024	ftp://ftp.ebi.ac.uk/pub/databases/spot/eQTL/sumstats/QTS000024/QTD000424/QTD000424.all.tsv.gz	ENSG00000150967	12	122388221	AT	A	chr12_122388221_AT_A	25	0.0732984	0.105438	-0.165562	0.101733	INDEL	28	382	0.99438	ENSG00000150967	ENSG00000150967	0.632	rs202147907
QTS000024	ftp://ftp.ebi.ac.uk/pub/databases/spot/eQTL/sumstats/QTS000024/QTD000424/QTD000424.all.tsv.gz	ENSG00000158104	12	122388221	A	AT	chr12_122388221_A_AT	63	0.204188	0.952404	-0.0078656	0.131591	INDEL	78	382	0.9865	ENSG00000158104	ENSG00000158104	26.153	rs1443499111
QTS000024	ftp://ftp.ebi.ac.uk/pub/databases/spot/eQTL/sumstats/QTS000024/QTD000424/QTD000424.all.tsv.gz	ENSG00000158104	12	122388221	AT	A	chr12_122388221_AT_A	25	0.0732984	0.501662	-0.107507	0.15968	INDEL	28	382	0.99438	ENSG00000158104	ENSG00000158104	26.153	rs202147907
QTS000024	ftp://ftp.ebi.ac.uk/pub/databases/spot/eQTL/sumstats/QTS000024/QTD000424/QTD000424.all.tsv.gz	ENSG00000170633	12	122388221	A	AT	chr12_122388221_A_AT	63	0.204188	0.884786	0.0118782	0.0818535	INDEL	78	382	0.9865	ENSG00000170633	ENSG00000170633	18.122	rs1443499111
QTS000024	ftp://ftp.ebi.ac.uk/pub/databases/spot/eQTL/sumstats/QTS000024/QTD000424/QTD000424.all.tsv.gz	ENSG00000170633	12	122388221	AT	A	chr12_122388221_AT_A	25	0.0732984	0.721161	0.0355416	0.0994228	INDEL	28	382	0.99438	ENSG00000170633	ENSG00000170633	18.122	rs202147907
QTS000024	ftp://ftp.ebi.ac.uk/pub/databases/spot/eQTL/sumstats/QTS000024/QTD000424/QTD000424.all.tsv.gz	ENSG00000175727	12	122388221	A	AT	chr12_122388221_A_AT	63	0.204188	0.0354588	-0.229264	0.108174	INDEL	78	382	0.9865	ENSG00000175727	ENSG00000175727	14.648	rs1443499111
QTS000024	ftp://ftp.ebi.ac.uk/pub/databases/spot/eQTL/sumstats/QTS000024/QTD000424/QTD000424.all.tsv.gz	ENSG00000175727	12	122388221	AT	A	chr12_122388221_AT_A	25	0.0732984	0.105806	-0.214771	0.132111	INDEL	28	382	0.99438	ENSG00000175727	ENSG00000175727	14.648	rs202147907
QTS000024	ftp://ftp.ebi.ac.uk/pub/databases/spot/eQTL/sumstats/QTS000024/QTD000424/QTD000424.all.tsv.gz	ENSG00000182196	12	122388221	A	AT	chr12_122388221_A_AT	63	0.204188	0.206087	0.162335	0.127915	INDEL	78	382	0.9865	ENSG00000182196	ENSG00000182196	0.701	rs1443499111
QTS000024	ftp://ftp.ebi.ac.uk/pub/databases/spot/eQTL/sumstats/QTS000024/QTD000424/QTD000424.all.tsv.gz	ENSG00000182196	12	122388221	AT	A	chr12_122388221_AT_A	25	0.0732984	0.821722	-0.0352277	0.156105	INDEL	28	382	0.99438	ENSG00000182196	ENSG00000182196	0.701	rs202147907
QTS000024	ftp://ftp.ebi.ac.uk/pub/databases/spot/eQTL/sumstats/QTS000024/QTD000424/QTD000424.all.tsv.gz	ENSG00000182782	12	122388221	A	AT	chr12_122388221_A_AT	63	0.204188	0.21495	-0.156788	0.125979	INDEL	78	382	0.9865	ENSG00000182782	ENSG00000182782	128.211	rs1443499111
QTS000024	ftp://ftp.ebi.ac.uk/pub/databases/spot/eQTL/sumstats/QTS000024/QTD000424/QTD000424.all.tsv.gz	ENSG00000182782	12	122388221	AT	A	chr12_122388221_AT_A	25	0.0732984	0.142656	-0.225007	0.1528	INDEL	28	382	0.99438	ENSG00000182782	ENSG00000182782	128.211	rs202147907
QTS000024	ftp://ftp.ebi.ac.uk/pub/databases/spot/eQTL/sumstats/QTS000024/QTD000424/QTD000424.all.tsv.gz	ENSG00000183955	12	122388221	A	AT	chr12_122388221_A_AT	63	0.204188	0.745248	-0.0316594	0.0972871	INDEL	78	382	0.9865	ENSG00000183955	ENSG00000183955	10.749	rs1443499111
QTS000024	ftp://ftp.ebi.ac.uk/pub/databases/spot/eQTL/sumstats/QTS000024/QTD000424/QTD000424.all.tsv.gz	ENSG00000183955	12	122388221	AT	A	chr12_122388221_AT_A	25	0.0732984	0.120643	-0.18315	0.117432	INDEL	28	382	0.99438	ENSG00000183955	ENSG00000183955	10.749	rs202147907
QTS000024	ftp://ftp.ebi.ac.uk/pub/databases/spot/eQTL/sumstats/QTS000024/QTD000424/QTD000424.all.tsv.gz	ENSG00000184047	12	122388221	A	AT	chr12_122388221_A_AT	63	0.204188	0.271892	-0.159436	0.144656	INDEL	78	382	0.9865	ENSG00000184047	ENSG00000184047	1.072	rs1443499111
QTS000024	ftp://ftp.ebi.ac.uk/pub/databases/spot/eQTL/sumstats/QTS000024/QTD000424/QTD000424.all.tsv.gz	ENSG00000184047	12	122388221	AT	A	chr12_122388221_AT_A	25	0.0732984	0.0410065	-0.35877	0.174279	INDEL	28	382	0.99438	ENSG00000184047	ENSG00000184047	1.072	rs202147907
QTS000024	ftp://ftp.ebi.ac.uk/pub/databases/spot/eQTL/sumstats/QTS000024/QTD000424/QTD000424.all.tsv.gz	ENSG00000184445	12	122388221	A	AT	chr12_122388221_A_AT	63	0.204188	0.672604	0.0537657	0.12702	INDEL	78	382	0.9865	ENSG00000184445	ENSG00000184445	1.512	rs1443499111
QTS000024	ftp://ftp.ebi.ac.uk/pub/databases/spot/eQTL/sumstats/QTS000024/QTD000424/QTD000424.all.tsv.gz	ENSG00000184445	12	122388221	AT	A	chr12_122388221_AT_A	25	0.0732984	0.925709	-0.0144183	0.154406	INDEL	28	382	0.99438	ENSG00000184445	ENSG00000184445	1.512	rs202147907
QTS000024	ftp://ftp.ebi.ac.uk/pub/databases/spot/eQTL/sumstats/QTS000024/QTD000424/QTD000424.all.tsv.gz	ENSG00000188735	12	122388221	A	AT	chr12_122388221_A_AT	63	0.204188	0.97443	0.00386149	0.120302	INDEL	78	382	0.9865	ENSG00000188735	ENSG00000188735	1.094	rs1443499111
QTS000024	ftp://ftp.ebi.ac.uk/pub/databases/spot/eQTL/sumstats/QTS000024/QTD000424/QTD000424.all.tsv.gz	ENSG00000188735	12	122388221	AT	A	chr12_122388221_AT_A	25	0.0732984	0.525627	0.0928512	0.146001	INDEL	28	382	0.99438	ENSG00000188735	ENSG00000188735	1.094	rs202147907
QTS000024	ftp://ftp.ebi.ac.uk/pub/databases/spot/eQTL/sumstats/QTS000024/QTD000424/QTD000424.all.tsv.gz	ENSG00000212694	12	122388221	A	AT	chr12_122388221_A_AT	63	0.204188	0.00534082	0.238945	0.0847084	INDEL	78	382	0.9865	ENSG00000212694	ENSG00000212694	8.612	rs1443499111
QTS000024	ftp://ftp.ebi.ac.uk/pub/databases/spot/eQTL/sumstats/QTS000024/QTD000424/QTD000424.all.tsv.gz	ENSG00000212694	12	122388221	AT	A	chr12_122388221_AT_A	25	0.0732984	0.314227	-0.105893	0.104919	INDEL	28	382	0.99438	ENSG00000212694	ENSG00000212694	8.612	rs202147907
QTS000024	ftp://ftp.ebi.ac.uk/pub/databases/spot/eQTL/sumstats/QTS000024/QTD000424/QTD000424.all.tsv.gz	ENSG00000255398	12	122388221	A	AT	chr12_122388221_A_AT	63	0.204188	0.365046	-0.107536	0.118413	INDEL	78	382	0.9865	ENSG00000255398	ENSG00000255398	82.87	rs1443499111
QTS000024	ftp://ftp.ebi.ac.uk/pub/databases/spot/eQTL/sumstats/QTS000024/QTD000424/QTD000424.all.tsv.gz	ENSG00000255398	12	122388221	AT	A	chr12_122388221_AT_A	25	0.0732984	0.392646	-0.123322	0.14391	INDEL	28	382	0.99438	ENSG00000255398	ENSG00000255398	82.87	rs202147907
QTS000024	ftp://ftp.ebi.ac.uk/pub/databases/spot/eQTL/sumstats/QTS000024/QTD000424/QTD000424.all.tsv.gz	ENSG00000256092	12	122388221	A	AT	chr12_122388221_A_AT	63	0.204188	0.791859	0.0332804	0.12592	INDEL	78	382	0.9865	ENSG00000256092	ENSG00000256092	1.373	rs1443499111
QTS000024	ftp://ftp.ebi.ac.uk/pub/databases/spot/eQTL/sumstats/QTS000024/QTD000424/QTD000424.all.tsv.gz	ENSG00000256092	12	122388221	AT	A	chr12_122388221_AT_A	25	0.0732984	0.19535	-0.197962	0.152295	INDEL	28	382	0.99438	ENSG00000256092	ENSG00000256092	1.373	rs202147907
QTS000024	ftp://ftp.ebi.ac.uk/pub/databases/spot/eQTL/sumstats/QTS000024/QTD000424/QTD000424.all.tsv.gz	ENSG00000256249	12	122388221	A	AT	chr12_122388221_A_AT	63	0.204188	0.312539	-0.105201	0.103869	INDEL	78	382	0.9865	ENSG00000256249	ENSG00000256249	1.434	rs1443499111
QTS000024	ftp://ftp.ebi.ac.uk/pub/databases/spot/eQTL/sumstats/QTS000024/QTD000424/QTD000424.all.tsv.gz	ENSG00000256249	12	122388221	AT	A	chr12_122388221_AT_A	25	0.0732984	0.201756	0.161429	0.125984	INDEL	28	382	0.99438	ENSG00000256249	ENSG00000256249	1.434	rs202147907
QTS000024	ftp://ftp.ebi.ac.uk/pub/databases/spot/eQTL/sumstats/QTS000024/QTD000424/QTD000424.all.tsv.gz	ENSG00000256742	12	122388221	A	AT	chr12_122388221_A_AT	63	0.204188	0.683019	0.047596	0.116365	INDEL	78	382	0.9865	ENSG00000256742	ENSG00000256742	0.642	rs1443499111
QTS000024	ftp://ftp.ebi.ac.uk/pub/databases/spot/eQTL/sumstats/QTS000024/QTD000424/QTD000424.all.tsv.gz	ENSG00000256742	12	122388221	AT	A	chr12_122388221_AT_A	25	0.0732984	0.738463	0.0472887	0.141406	INDEL	28	382	0.99438	ENSG00000256742	ENSG00000256742	0.642	rs202147907
QTS000024	ftp://ftp.ebi.ac.uk/pub/databases/spot/eQTL/sumstats/QTS000024/QTD000424/QTD000424.all.tsv.gz	ENSG00000257097	12	122388221	A	AT	chr12_122388221_A_AT	63	0.204188	0.504918	-0.0881149	0.131881	INDEL	78	382	0.9865	ENSG00000257097	ENSG00000257097	0.67	rs1443499111
QTS000024	ftp://ftp.ebi.ac.uk/pub/databases/spot/eQTL/sumstats/QTS000024/QTD000424/QTD000424.all.tsv.gz	ENSG00000257097	12	122388221	AT	A	chr12_122388221_AT_A	25	0.0732984	0.000408286	-0.557943	0.154829	INDEL	28	382	0.99438	ENSG00000257097	ENSG00000257097	0.67	rs202147907
QTS000024	ftp://ftp.ebi.ac.uk/pub/databases/spot/eQTL/sumstats/QTS000024/QTD000424/QTD000424.all.tsv.gz	ENSG00000272849	12	122388221	A	AT	chr12_122388221_A_AT	63	0.204188	0.06385	0.244172	0.130925	INDEL	78	382	0.9865	ENSG00000272849	ENSG00000272849	15.853	rs1443499111
QTS000024	ftp://ftp.ebi.ac.uk/pub/databases/spot/eQTL/sumstats/QTS000024/QTD000424/QTD000424.all.tsv.gz	ENSG00000272849	12	122388221	AT	A	chr12_122388221_AT_A	25	0.0732984	0.794399	-0.0419187	0.160609	INDEL	28	382	0.99438	ENSG00000272849	ENSG00000272849	15.853	rs202147907
QTS000024	ftp://ftp.ebi.ac.uk/pub/databases/spot/eQTL/sumstats/QTS000024/QTD000424/QTD000424.all.tsv.gz	ENSG00000275265	12	122388221	A	AT	chr12_122388221_A_AT	63	0.204188	0.153803	-0.212231	0.148164	INDEL	78	382	0.9865	ENSG00000275265	ENSG00000275265	1.85	rs1443499111
QTS000024	ftp://ftp.ebi.ac.uk/pub/databases/spot/eQTL/sumstats/QTS000024/QTD000424/QTD000424.all.tsv.gz	ENSG00000275265	12	122388221	AT	A	chr12_122388221_AT_A	25	0.0732984	0.574582	-0.101735	0.180905	INDEL	28	382	0.99438	ENSG00000275265	ENSG00000275265	1.85	rs202147907
QTS000024	ftp://ftp.ebi.ac.uk/pub/databases/spot/eQTL/sumstats/QTS000024/QTD000424/QTD000424.all.tsv.gz	ENSG00000276045	12	122388221	A	AT	chr12_122388221_A_AT	63	0.204188	0.951877	0.00664744	0.109992	INDEL	78	382	0.9865	ENSG00000276045	ENSG00000276045	68.609	rs1443499111
QTS000024	ftp://ftp.ebi.ac.uk/pub/databases/spot/eQTL/sumstats/QTS000024/QTD000424/QTD000424.all.tsv.gz	ENSG00000276045	12	122388221	AT	A	chr12_122388221_AT_A	25	0.0732984	0.372085	0.119321	0.13334	INDEL	28	382	0.99438	ENSG00000276045	ENSG00000276045	68.609	rs202147907
QTS000024	ftp://ftp.ebi.ac.uk/pub/databases/spot/eQTL/sumstats/QTS000024/QTD000424/QTD000424.all.tsv.gz	ENSG00000278084	12	122388221	A	AT	chr12_122388221_A_AT	63	0.204188	0.0867818	-0.179694	0.104337	INDEL	78	382	0.9865	ENSG00000278084	ENSG00000278084	0	rs1443499111
QTS000024	ftp://ftp.ebi.ac.uk/pub/databases/spot/eQTL/sumstats/QTS000024/QTD000424/QTD000424.all.tsv.gz	ENSG00000278084	12	122388221	AT	A	chr12_122388221_AT_A	25	0.0732984	0.633202	-0.0610729	0.127752	INDEL	28	382	0.99438	ENSG00000278084	ENSG00000278084	0	rs202147907
QTS000024	ftp://ftp.ebi.ac.uk/pub/databases/spot/eQTL/sumstats/QTS000024/QTD000424/QTD000424.all.tsv.gz	ENSG00000033030	12	122388380	C	T	chr12_122388380_C_T	24	0.0680628	0.898805	-0.0220011	0.172755	SNP	26	382	0.99464	ENSG00000033030	ENSG00000033030	17.478	rs61954424
QTS000024	ftp://ftp.ebi.ac.uk/pub/databases/spot/eQTL/sumstats/QTS000024/QTD000424/QTD000424.all.tsv.gz	ENSG00000051825	12	122388380	C	T	chr12_122388380_C_T	24	0.0680628	0.15562	-0.190882	0.133852	SNP	26	382	0.99464	ENSG00000051825	ENSG00000051825	1.152	rs61954424
QTS000024	ftp://ftp.ebi.ac.uk/pub/databases/spot/eQTL/sumstats/QTS000024/QTD000424/QTD000424.all.tsv.gz	ENSG00000089053	12	122388380	C	T	chr12_122388380_C_T	24	0.0680628	0.542201	-0.0861367	0.141051	SNP	26	382	0.99464	ENSG00000089053	ENSG00000089053	8.761	rs61954424
QTS000024	ftp://ftp.ebi.ac.uk/pub/databases/spot/eQTL/sumstats/QTS000024/QTD000424/QTD000424.all.tsv.gz	ENSG00000089094	12	122388380	C	T	chr12_122388380_C_T	24	0.0680628	0.253358	0.171819	0.149932	SNP	26	382	0.99464	ENSG00000089094	ENSG00000089094	15.972	rs61954424
QTS000024	ftp://ftp.ebi.ac.uk/pub/databases/spot/eQTL/sumstats/QTS000024/QTD000424/QTD000424.all.tsv.gz	ENSG00000110801	12	122388380	C	T	chr12_122388380_C_T	24	0.0680628	0.0785655	-0.305668	0.172756	SNP	26	382	0.99464	ENSG00000110801	ENSG00000110801	2.704	rs61954424
QTS000024	ftp://ftp.ebi.ac.uk/pub/databases/spot/eQTL/sumstats/QTS000024/QTD000424/QTD000424.all.tsv.gz	ENSG00000111011	12	122388380	C	T	chr12_122388380_C_T	24	0.0680628	0.495807	-0.0666132	0.0975988	SNP	26	382	0.99464	ENSG00000111011	ENSG00000111011	72.122	rs61954424
QTS000024	ftp://ftp.ebi.ac.uk/pub/databases/spot/eQTL/sumstats/QTS000024/QTD000424/QTD000424.all.tsv.gz	ENSG00000111328	12	122388380	C	T	chr12_122388380_C_T	24	0.0680628	0.671987	0.046008	0.108475	SNP	26	382	0.99464	ENSG00000111328	ENSG00000111328	2.792	rs61954424
QTS000024	ftp://ftp.ebi.ac.uk/pub/databases/spot/eQTL/sumstats/QTS000024/QTD000424/QTD000424.all.tsv.gz	ENSG00000130779	12	122388380	C	T	chr12_122388380_C_T	24	0.0680628	0.0433099	-0.215091	0.105675	SNP	26	382	0.99464	ENSG00000130779	ENSG00000130779	40.324	rs61954424
QTS000024	ftp://ftp.ebi.ac.uk/pub/databases/spot/eQTL/sumstats/QTS000024/QTD000424/QTD000424.all.tsv.gz	ENSG00000130787	12	122388380	C	T	chr12_122388380_C_T	24	0.0680628	0.699551	0.0309662	0.0801077	SNP	26	382	0.99464	ENSG00000130787	ENSG00000130787	4.087	rs61954424
QTS000024	ftp://ftp.ebi.ac.uk/pub/databases/spot/eQTL/sumstats/QTS000024/QTD000424/QTD000424.all.tsv.gz	ENSG00000130921	12	122388380	C	T	chr12_122388380_C_T	24	0.0680628	0.0669555	-0.243342	0.132009	SNP	26	382	0.99464	ENSG00000130921	ENSG00000130921	1.526	rs61954424
QTS000024	ftp://ftp.ebi.ac.uk/pub/databases/spot/eQTL/sumstats/QTS000024/QTD000424/QTD000424.all.tsv.gz	ENSG00000139697	12	122388380	C	T	chr12_122388380_C_T	24	0.0680628	0.463168	0.0963653	0.131065	SNP	26	382	0.99464	ENSG00000139697	ENSG00000139697	45.711	rs61954424
QTS000024	ftp://ftp.ebi.ac.uk/pub/databases/spot/eQTL/sumstats/QTS000024/QTD000424/QTD000424.all.tsv.gz	ENSG00000139718	12	122388380	C	T	chr12_122388380_C_T	24	0.0680628	0.85897	-0.0323023	0.181528	SNP	26	382	0.99464	ENSG00000139718	ENSG00000139718	42.762	rs61954424
QTS000024	ftp://ftp.ebi.ac.uk/pub/databases/spot/eQTL/sumstats/QTS000024/QTD000424/QTD000424.all.tsv.gz	ENSG00000139719	12	122388380	C	T	chr12_122388380_C_T	24	0.0680628	0.763901	0.0340794	0.113286	SNP	26	382	0.99464	ENSG00000139719	ENSG00000139719	4.177	rs61954424
QTS000024	ftp://ftp.ebi.ac.uk/pub/databases/spot/eQTL/sumstats/QTS000024/QTD000424/QTD000424.all.tsv.gz	ENSG00000139722	12	122388380	C	T	chr12_122388380_C_T	24	0.0680628	0.151792	-0.161035	0.11187	SNP	26	382	0.99464	ENSG00000139722	ENSG00000139722	20.852	rs61954424
QTS000024	ftp://ftp.ebi.ac.uk/pub/databases/spot/eQTL/sumstats/QTS000024/QTD000424/QTD000424.all.tsv.gz	ENSG00000139725	12	122388380	C	T	chr12_122388380_C_T	24	0.0680628	0.00950623	-0.387343	0.147725	SNP	26	382	0.99464	ENSG00000139725	ENSG00000139725	1.294	rs61954424
QTS000024	ftp://ftp.ebi.ac.uk/pub/databases/spot/eQTL/sumstats/QTS000024/QTD000424/QTD000424.all.tsv.gz	ENSG00000139726	12	122388380	C	T	chr12_122388380_C_T	24	0.0680628	0.733349	-0.0407527	0.119434	SNP	26	382	0.99464	ENSG00000139726	ENSG00000139726	25.086	rs61954424
QTS000024	ftp://ftp.ebi.ac.uk/pub/databases/spot/eQTL/sumstats/QTS000024/QTD000424/QTD000424.all.tsv.gz	ENSG00000150967	12	122388380	C	T	chr12_122388380_C_T	24	0.0680628	0.112677	-0.174498	0.109456	SNP	26	382	0.99464	ENSG00000150967	ENSG00000150967	0.632	rs61954424
QTS000024	ftp://ftp.ebi.ac.uk/pub/databases/spot/eQTL/sumstats/QTS000024/QTD000424/QTD000424.all.tsv.gz	ENSG00000158104	12	122388380	C	T	chr12_122388380_C_T	24	0.0680628	0.307262	-0.175568	0.171461	SNP	26	382	0.99464	ENSG00000158104	ENSG00000158104	26.153	rs61954424
QTS000024	ftp://ftp.ebi.ac.uk/pub/databases/spot/eQTL/sumstats/QTS000024/QTD000424/QTD000424.all.tsv.gz	ENSG00000170633	12	122388380	C	T	chr12_122388380_C_T	24	0.0680628	0.810413	0.0256973	0.106959	SNP	26	382	0.99464	ENSG00000170633	ENSG00000170633	18.122	rs61954424
QTS000024	ftp://ftp.ebi.ac.uk/pub/databases/spot/eQTL/sumstats/QTS000024/QTD000424/QTD000424.all.tsv.gz	ENSG00000175727	12	122388380	C	T	chr12_122388380_C_T	24	0.0680628	0.0476015	-0.282408	0.141568	SNP	26	382	0.99464	ENSG00000175727	ENSG00000175727	14.648	rs61954424
QTS000024	ftp://ftp.ebi.ac.uk/pub/databases/spot/eQTL/sumstats/QTS000024/QTD000424/QTD000424.all.tsv.gz	ENSG00000182196	12	122388380	C	T	chr12_122388380_C_T	24	0.0680628	0.947635	-0.0110447	0.167926	SNP	26	382	0.99464	ENSG00000182196	ENSG00000182196	0.701	rs61954424
QTS000024	ftp://ftp.ebi.ac.uk/pub/databases/spot/eQTL/sumstats/QTS000024/QTD000424/QTD000424.all.tsv.gz	ENSG00000182782	12	122388380	C	T	chr12_122388380_C_T	24	0.0680628	0.179949	-0.221479	0.164514	SNP	26	382	0.99464	ENSG00000182782	ENSG00000182782	128.211	rs61954424
QTS000024	ftp://ftp.ebi.ac.uk/pub/databases/spot/eQTL/sumstats/QTS000024/QTD000424/QTD000424.all.tsv.gz	ENSG00000183955	12	122388380	C	T	chr12_122388380_C_T	24	0.0680628	0.193348	-0.165262	0.126566	SNP	26	382	0.99464	ENSG00000183955	ENSG00000183955	10.749	rs61954424
QTS000024	ftp://ftp.ebi.ac.uk/pub/databases/spot/eQTL/sumstats/QTS000024/QTD000424/QTD000424.all.tsv.gz	ENSG00000184047	12	122388380	C	T	chr12_122388380_C_T	24	0.0680628	0.059347	-0.356394	0.187784	SNP	26	382	0.99464	ENSG00000184047	ENSG00000184047	1.072	rs61954424
QTS000024	ftp://ftp.ebi.ac.uk/pub/databases/spot/eQTL/sumstats/QTS000024/QTD000424/QTD000424.all.tsv.gz	ENSG00000184445	12	122388380	C	T	chr12_122388380_C_T	24	0.0680628	0.847007	-0.0320872	0.166063	SNP	26	382	0.99464	ENSG00000184445	ENSG00000184445	1.512	rs61954424
QTS000024	ftp://ftp.ebi.ac.uk/pub/databases/spot/eQTL/sumstats/QTS000024/QTD000424/QTD000424.all.tsv.gz	ENSG00000188735	12	122388380	C	T	chr12_122388380_C_T	24	0.0680628	0.586203	0.085666	0.157084	SNP	26	382	0.99464	ENSG00000188735	ENSG00000188735	1.094	rs61954424
QTS000024	ftp://ftp.ebi.ac.uk/pub/databases/spot/eQTL/sumstats/QTS000024/QTD000424/QTD000424.all.tsv.gz	ENSG00000212694	12	122388380	C	T	chr12_122388380_C_T	24	0.0680628	0.561304	-0.0658063	0.113067	SNP	26	382	0.99464	ENSG00000212694	ENSG00000212694	8.612	rs61954424
QTS000024	ftp://ftp.ebi.ac.uk/pub/databases/spot/eQTL/sumstats/QTS000024/QTD000424/QTD000424.all.tsv.gz	ENSG00000255398	12	122388380	C	T	chr12_122388380_C_T	24	0.0680628	0.536808	-0.0958874	0.154942	SNP	26	382	0.99464	ENSG00000255398	ENSG00000255398	82.87	rs61954424
QTS000024	ftp://ftp.ebi.ac.uk/pub/databases/spot/eQTL/sumstats/QTS000024/QTD000424/QTD000424.all.tsv.gz	ENSG00000256092	12	122388380	C	T	chr12_122388380_C_T	24	0.0680628	0.300442	-0.170414	0.164089	SNP	26	382	0.99464	ENSG00000256092	ENSG00000256092	1.373	rs61954424
QTS000024	ftp://ftp.ebi.ac.uk/pub/databases/spot/eQTL/sumstats/QTS000024/QTD000424/QTD000424.all.tsv.gz	ENSG00000256249	12	122388380	C	T	chr12_122388380_C_T	24	0.0680628	0.225802	0.164784	0.135569	SNP	26	382	0.99464	ENSG00000256249	ENSG00000256249	1.434	rs61954424
QTS000024	ftp://ftp.ebi.ac.uk/pub/databases/spot/eQTL/sumstats/QTS000024/QTD000424/QTD000424.all.tsv.gz	ENSG00000256742	12	122388380	C	T	chr12_122388380_C_T	24	0.0680628	0.590723	0.0819034	0.152018	SNP	26	382	0.99464	ENSG00000256742	ENSG00000256742	0.642	rs61954424
QTS000024	ftp://ftp.ebi.ac.uk/pub/databases/spot/eQTL/sumstats/QTS000024/QTD000424/QTD000424.all.tsv.gz	ENSG00000257097	12	122388380	C	T	chr12_122388380_C_T	24	0.0680628	0.000212356	-0.627756	0.165952	SNP	26	382	0.99464	ENSG00000257097	ENSG00000257097	0.67	rs61954424
QTS000024	ftp://ftp.ebi.ac.uk/pub/databases/spot/eQTL/sumstats/QTS000024/QTD000424/QTD000424.all.tsv.gz	ENSG00000272849	12	122388380	C	T	chr12_122388380_C_T	24	0.0680628	0.946843	-0.011536	0.17278	SNP	26	382	0.99464	ENSG00000272849	ENSG00000272849	15.853	rs61954424
QTS000024	ftp://ftp.ebi.ac.uk/pub/databases/spot/eQTL/sumstats/QTS000024/QTD000424/QTD000424.all.tsv.gz	ENSG00000275265	12	122388380	C	T	chr12_122388380_C_T	24	0.0680628	0.571711	-0.110246	0.194576	SNP	26	382	0.99464	ENSG00000275265	ENSG00000275265	1.85	rs61954424
QTS000024	ftp://ftp.ebi.ac.uk/pub/databases/spot/eQTL/sumstats/QTS000024/QTD000424/QTD000424.all.tsv.gz	ENSG00000276045	12	122388380	C	T	chr12_122388380_C_T	24	0.0680628	0.348794	0.134702	0.143386	SNP	26	382	0.99464	ENSG00000276045	ENSG00000276045	68.609	rs61954424
QTS000024	ftp://ftp.ebi.ac.uk/pub/databases/spot/eQTL/sumstats/QTS000024/QTD000424/QTD000424.all.tsv.gz	ENSG00000278084	12	122388380	C	T	chr12_122388380_C_T	24	0.0680628	0.55049	-0.0821644	0.137358	SNP	26	382	0.99464	ENSG00000278084	ENSG00000278084	0	rs61954424
QTS000024	ftp://ftp.ebi.ac.uk/pub/databases/spot/eQTL/sumstats/QTS000024/QTD000424/QTD000424.all.tsv.gz	ENSG00000033030	12	122388592	A	G	chr12_122388592_A_G	10	0.026178	0.191429	0.375656	0.286453	SNP	10	382	0.9983	ENSG00000033030	ENSG00000033030	17.478	rs73222225
QTS000024	ftp://ftp.ebi.ac.uk/pub/databases/spot/eQTL/sumstats/QTS000024/QTD000424/QTD000424.all.tsv.gz	ENSG00000051825	12	122388592	A	G	chr12_122388592_A_G	10	0.026178	0.939113	-0.0171576	0.224299	SNP	10	382	0.9983	ENSG00000051825	ENSG00000051825	1.152	rs73222225
QTS000024	ftp://ftp.ebi.ac.uk/pub/databases/spot/eQTL/sumstats/QTS000024/QTD000424/QTD000424.all.tsv.gz	ENSG00000089053	12	122388592	A	G	chr12_122388592_A_G	10	0.026178	0.448028	-0.178602	0.234876	SNP	10	382	0.9983	ENSG00000089053	ENSG00000089053	8.761	rs73222225
QTS000024	ftp://ftp.ebi.ac.uk/pub/databases/spot/eQTL/sumstats/QTS000024/QTD000424/QTD000424.all.tsv.gz	ENSG00000089094	12	122388592	A	G	chr12_122388592_A_G	10	0.026178	0.608251	-0.128657	0.250552	SNP	10	382	0.9983	ENSG00000089094	ENSG00000089094	15.972	rs73222225
QTS000024	ftp://ftp.ebi.ac.uk/pub/databases/spot/eQTL/sumstats/QTS000024/QTD000424/QTD000424.all.tsv.gz	ENSG00000110801	12	122388592	A	G	chr12_122388592_A_G	10	0.026178	0.654151	-0.130242	0.290221	SNP	10	382	0.9983	ENSG00000110801	ENSG00000110801	2.704	rs73222225
QTS000024	ftp://ftp.ebi.ac.uk/pub/databases/spot/eQTL/sumstats/QTS000024/QTD000424/QTD000424.all.tsv.gz	ENSG00000111011	12	122388592	A	G	chr12_122388592_A_G	10	0.026178	0.843429	0.0322042	0.162812	SNP	10	382	0.9983	ENSG00000111011	ENSG00000111011	72.122	rs73222225
QTS000024	ftp://ftp.ebi.ac.uk/pub/databases/spot/eQTL/sumstats/QTS000024/QTD000424/QTD000424.all.tsv.gz	ENSG00000111328	12	122388592	A	G	chr12_122388592_A_G	10	0.026178	0.019025	-0.421348	0.178018	SNP	10	382	0.9983	ENSG00000111328	ENSG00000111328	2.792	rs73222225
QTS000024	ftp://ftp.ebi.ac.uk/pub/databases/spot/eQTL/sumstats/QTS000024/QTD000424/QTD000424.all.tsv.gz	ENSG00000130779	12	122388592	A	G	chr12_122388592_A_G	10	0.026178	0.0757773	-0.315344	0.176538	SNP	10	382	0.9983	ENSG00000130779	ENSG00000130779	40.324	rs73222225
QTS000024	ftp://ftp.ebi.ac.uk/pub/databases/spot/eQTL/sumstats/QTS000024/QTD000424/QTD000424.all.tsv.gz	ENSG00000130787	12	122388592	A	G	chr12_122388592_A_G	10	0.026178	0.324358	0.131603	0.133159	SNP	10	382	0.9983	ENSG00000130787	ENSG00000130787	4.087	rs73222225
QTS000024	ftp://ftp.ebi.ac.uk/pub/databases/spot/eQTL/sumstats/QTS000024/QTD000424/QTD000424.all.tsv.gz	ENSG00000130921	12	122388592	A	G	chr12_122388592_A_G	10	0.026178	0.827606	-0.0484242	0.22203	SNP	10	382	0.9983	ENSG00000130921	ENSG00000130921	1.526	rs73222225
QTS000024	ftp://ftp.ebi.ac.uk/pub/databases/spot/eQTL/sumstats/QTS000024/QTD000424/QTD000424.all.tsv.gz	ENSG00000139697	12	122388592	A	G	chr12_122388592_A_G	10	0.026178	0.64727	-0.100185	0.21858	SNP	10	382	0.9983	ENSG00000139697	ENSG00000139697	45.711	rs73222225
QTS000024	ftp://ftp.ebi.ac.uk/pub/databases/spot/eQTL/sumstats/QTS000024/QTD000424/QTD000424.all.tsv.gz	ENSG00000139718	12	122388592	A	G	chr12_122388592_A_G	10	0.026178	0.889217	-0.0421927	0.302464	SNP	10	382	0.9983	ENSG00000139718	ENSG00000139718	42.762	rs73222225
QTS000024	ftp://ftp.ebi.ac.uk/pub/databases/spot/eQTL/sumstats/QTS000024/QTD000424/QTD000424.all.tsv.gz	ENSG00000139719	12	122388592	A	G	chr12_122388592_A_G	10	0.026178	0.00769107	0.498872	0.185017	SNP	10	382	0.9983	ENSG00000139719	ENSG00000139719	4.177	rs73222225
QTS000024	ftp://ftp.ebi.ac.uk/pub/databases/spot/eQTL/sumstats/QTS000024/QTD000424/QTD000424.all.tsv.gz	ENSG00000139722	12	122388592	A	G	chr12_122388592_A_G	10	0.026178	0.816188	0.0436401	0.187459	SNP	10	382	0.9983	ENSG00000139722	ENSG00000139722	20.852	rs73222225
QTS000024	ftp://ftp.ebi.ac.uk/pub/databases/spot/eQTL/sumstats/QTS000024/QTD000424/QTD000424.all.tsv.gz	ENSG00000139725	12	122388592	A	G	chr12_122388592_A_G	10	0.026178	0.053625	0.482316	0.248247	SNP	10	382	0.9983	ENSG00000139725	ENSG00000139725	1.294	rs73222225
QTS000024	ftp://ftp.ebi.ac.uk/pub/databases/spot/eQTL/sumstats/QTS000024/QTD000424/QTD000424.all.tsv.gz	ENSG00000139726	12	122388592	A	G	chr12_122388592_A_G	10	0.026178	0.929752	0.0175733	0.199057	SNP	10	382	0.9983	ENSG00000139726	ENSG00000139726	25.086	rs73222225
QTS000024	ftp://ftp.ebi.ac.uk/pub/databases/spot/eQTL/sumstats/QTS000024/QTD000424/QTD000424.all.tsv.gz	ENSG00000150967	12	122388592	A	G	chr12_122388592_A_G	10	0.026178	0.332617	0.177976	0.183191	SNP	10	382	0.9983	ENSG00000150967	ENSG00000150967	0.632	rs73222225
QTS000024	ftp://ftp.ebi.ac.uk/pub/databases/spot/eQTL/sumstats/QTS000024/QTD000424/QTD000424.all.tsv.gz	ENSG00000158104	12	122388592	A	G	chr12_122388592_A_G	10	0.026178	0.209239	0.359488	0.285246	SNP	10	382	0.9983	ENSG00000158104	ENSG00000158104	26.153	rs73222225
QTS000024	ftp://ftp.ebi.ac.uk/pub/databases/spot/eQTL/sumstats/QTS000024/QTD000424/QTD000424.all.tsv.gz	ENSG00000170633	12	122388592	A	G	chr12_122388592_A_G	10	0.026178	0.412943	-0.145997	0.177899	SNP	10	382	0.9983	ENSG00000170633	ENSG00000170633	18.122	rs73222225
QTS000024	ftp://ftp.ebi.ac.uk/pub/databases/spot/eQTL/sumstats/QTS000024/QTD000424/QTD000424.all.tsv.gz	ENSG00000175727	12	122388592	A	G	chr12_122388592_A_G	10	0.026178	0.024616	-0.532978	0.235118	SNP	10	382	0.9983	ENSG00000175727	ENSG00000175727	14.648	rs73222225
QTS000024	ftp://ftp.ebi.ac.uk/pub/databases/spot/eQTL/sumstats/QTS000024/QTD000424/QTD000424.all.tsv.gz	ENSG00000182196	12	122388592	A	G	chr12_122388592_A_G	10	0.026178	0.535337	0.173591	0.279489	SNP	10	382	0.9983	ENSG00000182196	ENSG00000182196	0.701	rs73222225
QTS000024	ftp://ftp.ebi.ac.uk/pub/databases/spot/eQTL/sumstats/QTS000024/QTD000424/QTD000424.all.tsv.gz	ENSG00000182782	12	122388592	A	G	chr12_122388592_A_G	10	0.026178	0.00482406	0.768932	0.269348	SNP	10	382	0.9983	ENSG00000182782	ENSG00000182782	128.211	rs73222225
QTS000024	ftp://ftp.ebi.ac.uk/pub/databases/spot/eQTL/sumstats/QTS000024/QTD000424/QTD000424.all.tsv.gz	ENSG00000183955	12	122388592	A	G	chr12_122388592_A_G	10	0.026178	0.627517	-0.10293	0.211756	SNP	10	382	0.9983	ENSG00000183955	ENSG00000183955	10.749	rs73222225
QTS000024	ftp://ftp.ebi.ac.uk/pub/databases/spot/eQTL/sumstats/QTS000024/QTD000424/QTD000424.all.tsv.gz	ENSG00000184047	12	122388592	A	G	chr12_122388592_A_G	10	0.026178	0.534629	0.196431	0.315715	SNP	10	382	0.9983	ENSG00000184047	ENSG00000184047	1.072	rs73222225
QTS000024	ftp://ftp.ebi.ac.uk/pub/databases/spot/eQTL/sumstats/QTS000024/QTD000424/QTD000424.all.tsv.gz	ENSG00000184445	12	122388592	A	G	chr12_122388592_A_G	10	0.026178	0.151617	0.396171	0.2751	SNP	10	382	0.9983	ENSG00000184445	ENSG00000184445	1.512	rs73222225
QTS000024	ftp://ftp.ebi.ac.uk/pub/databases/spot/eQTL/sumstats/QTS000024/QTD000424/QTD000424.all.tsv.gz	ENSG00000188735	12	122388592	A	G	chr12_122388592_A_G	10	0.026178	0.0168347	0.621953	0.257719	SNP	10	382	0.9983	ENSG00000188735	ENSG00000188735	1.094	rs73222225
QTS000024	ftp://ftp.ebi.ac.uk/pub/databases/spot/eQTL/sumstats/QTS000024/QTD000424/QTD000424.all.tsv.gz	ENSG00000212694	12	122388592	A	G	chr12_122388592_A_G	10	0.026178	0.952685	0.0112045	0.188567	SNP	10	382	0.9983	ENSG00000212694	ENSG00000212694	8.612	rs73222225
QTS000024	ftp://ftp.ebi.ac.uk/pub/databases/spot/eQTL/sumstats/QTS000024/QTD000424/QTD000424.all.tsv.gz	ENSG00000255398	12	122388592	A	G	chr12_122388592_A_G	10	0.026178	0.0747805	0.459062	0.256111	SNP	10	382	0.9983	ENSG00000255398	ENSG00000255398	82.87	rs73222225
QTS000024	ftp://ftp.ebi.ac.uk/pub/databases/spot/eQTL/sumstats/QTS000024/QTD000424/QTD000424.all.tsv.gz	ENSG00000256092	12	122388592	A	G	chr12_122388592_A_G	10	0.026178	0.365561	0.248195	0.273595	SNP	10	382	0.9983	ENSG00000256092	ENSG00000256092	1.373	rs73222225
QTS000024	ftp://ftp.ebi.ac.uk/pub/databases/spot/eQTL/sumstats/QTS000024/QTD000424/QTD000424.all.tsv.gz	ENSG00000256249	12	122388592	A	G	chr12_122388592_A_G	10	0.026178	0.00879325	0.589349	0.222432	SNP	10	382	0.9983	ENSG00000256249	ENSG00000256249	1.434	rs73222225
QTS000024	ftp://ftp.ebi.ac.uk/pub/databases/spot/eQTL/sumstats/QTS000024/QTD000424/QTD000424.all.tsv.gz	ENSG00000256742	12	122388592	A	G	chr12_122388592_A_G	10	0.026178	0.96002	0.0127254	0.253492	SNP	10	382	0.9983	ENSG00000256742	ENSG00000256742	0.642	rs73222225
QTS000024	ftp://ftp.ebi.ac.uk/pub/databases/spot/eQTL/sumstats/QTS000024/QTD000424/QTD000424.all.tsv.gz	ENSG00000257097	12	122388592	A	G	chr12_122388592_A_G	10	0.026178	0.260126	0.323653	0.286486	SNP	10	382	0.9983	ENSG00000257097	ENSG00000257097	0.67	rs73222225
QTS000024	ftp://ftp.ebi.ac.uk/pub/databases/spot/eQTL/sumstats/QTS000024/QTD000424/QTD000424.all.tsv.gz	ENSG00000272849	12	122388592	A	G	chr12_122388592_A_G	10	0.026178	0.235862	0.341055	0.286732	SNP	10	382	0.9983	ENSG00000272849	ENSG00000272849	15.853	rs73222225
QTS000024	ftp://ftp.ebi.ac.uk/pub/databases/spot/eQTL/sumstats/QTS000024/QTD000424/QTD000424.all.tsv.gz	ENSG00000275265	12	122388592	A	G	chr12_122388592_A_G	10	0.026178	0.709531	-0.121016	0.324362	SNP	10	382	0.9983	ENSG00000275265	ENSG00000275265	1.85	rs73222225
QTS000024	ftp://ftp.ebi.ac.uk/pub/databases/spot/eQTL/sumstats/QTS000024/QTD000424/QTD000424.all.tsv.gz	ENSG00000276045	12	122388592	A	G	chr12_122388592_A_G	10	0.026178	0.587986	-0.129881	0.239301	SNP	10	382	0.9983	ENSG00000276045	ENSG00000276045	68.609	rs73222225
QTS000024	ftp://ftp.ebi.ac.uk/pub/databases/spot/eQTL/sumstats/QTS000024/QTD000424/QTD000424.all.tsv.gz	ENSG00000278084	12	122388592	A	G	chr12_122388592_A_G	10	0.026178	0.419714	-0.184949	0.228667	SNP	10	382	0.9983	ENSG00000278084	ENSG00000278084	0	rs73222225
QTS000024	ftp://ftp.ebi.ac.uk/pub/databases/spot/eQTL/sumstats/QTS000024/QTD000424/QTD000424.all.tsv.gz	ENSG00000033030	12	122388714	G	A	chr12_122388714_G_A	53	0.15445	0.618523	-0.0607591	0.121804	SNP	59	382	0.99731	ENSG00000033030	ENSG00000033030	17.478	rs61954425
QTS000024	ftp://ftp.ebi.ac.uk/pub/databases/spot/eQTL/sumstats/QTS000024/QTD000424/QTD000424.all.tsv.gz	ENSG00000051825	12	122388714	G	A	chr12_122388714_G_A	53	0.15445	0.650559	-0.0430736	0.0949256	SNP	59	382	0.99731	ENSG00000051825	ENSG00000051825	1.152	rs61954425
QTS000024	ftp://ftp.ebi.ac.uk/pub/databases/spot/eQTL/sumstats/QTS000024/QTD000424/QTD000424.all.tsv.gz	ENSG00000089053	12	122388714	G	A	chr12_122388714_G_A	53	0.15445	0.74252	-0.032769	0.099591	SNP	59	382	0.99731	ENSG00000089053	ENSG00000089053	8.761	rs61954425
QTS000024	ftp://ftp.ebi.ac.uk/pub/databases/spot/eQTL/sumstats/QTS000024/QTD000424/QTD000424.all.tsv.gz	ENSG00000089094	12	122388714	G	A	chr12_122388714_G_A	53	0.15445	0.168352	0.146072	0.105603	SNP	59	382	0.99731	ENSG00000089094	ENSG00000089094	15.972	rs61954425
QTS000024	ftp://ftp.ebi.ac.uk/pub/databases/spot/eQTL/sumstats/QTS000024/QTD000424/QTD000424.all.tsv.gz	ENSG00000110801	12	122388714	G	A	chr12_122388714_G_A	53	0.15445	0.425458	-0.0980517	0.122742	SNP	59	382	0.99731	ENSG00000110801	ENSG00000110801	2.704	rs61954425
QTS000024	ftp://ftp.ebi.ac.uk/pub/databases/spot/eQTL/sumstats/QTS000024/QTD000424/QTD000424.all.tsv.gz	ENSG00000111011	12	122388714	G	A	chr12_122388714_G_A	53	0.15445	0.0330173	-0.146254	0.0680632	SNP	59	382	0.99731	ENSG00000111011	ENSG00000111011	72.122	rs61954425
QTS000024	ftp://ftp.ebi.ac.uk/pub/databases/spot/eQTL/sumstats/QTS000024/QTD000424/QTD000424.all.tsv.gz	ENSG00000111328	12	122388714	G	A	chr12_122388714_G_A	53	0.15445	0.748031	0.0246291	0.0765495	SNP	59	382	0.99731	ENSG00000111328	ENSG00000111328	2.792	rs61954425
QTS000024	ftp://ftp.ebi.ac.uk/pub/databases/spot/eQTL/sumstats/QTS000024/QTD000424/QTD000424.all.tsv.gz	ENSG00000130779	12	122388714	G	A	chr12_122388714_G_A	53	0.15445	1.16113e-06	-0.355238	0.0705167	SNP	59	382	0.99731	ENSG00000130779	ENSG00000130779	40.324	rs61954425
QTS000024	ftp://ftp.ebi.ac.uk/pub/databases/spot/eQTL/sumstats/QTS000024/QTD000424/QTD000424.all.tsv.gz	ENSG00000130787	12	122388714	G	A	chr12_122388714_G_A	53	0.15445	0.857341	-0.0101781	0.0565374	SNP	59	382	0.99731	ENSG00000130787	ENSG00000130787	4.087	rs61954425
QTS000024	ftp://ftp.ebi.ac.uk/pub/databases/spot/eQTL/sumstats/QTS000024/QTD000424/QTD000424.all.tsv.gz	ENSG00000130921	12	122388714	G	A	chr12_122388714_G_A	53	0.15445	0.487106	-0.0653922	0.0939021	SNP	59	382	0.99731	ENSG00000130921	ENSG00000130921	1.526	rs61954425
QTS000024	ftp://ftp.ebi.ac.uk/pub/databases/spot/eQTL/sumstats/QTS000024/QTD000424/QTD000424.all.tsv.gz	ENSG00000139697	12	122388714	G	A	chr12_122388714_G_A	53	0.15445	0.131259	0.139513	0.0920137	SNP	59	382	0.99731	ENSG00000139697	ENSG00000139697	45.711	rs61954425
QTS000024	ftp://ftp.ebi.ac.uk/pub/databases/spot/eQTL/sumstats/QTS000024/QTD000424/QTD000424.all.tsv.gz	ENSG00000139718	12	122388714	G	A	chr12_122388714_G_A	53	0.15445	0.36879	-0.115147	0.127791	SNP	59	382	0.99731	ENSG00000139718	ENSG00000139718	42.762	rs61954425
QTS000024	ftp://ftp.ebi.ac.uk/pub/databases/spot/eQTL/sumstats/QTS000024/QTD000424/QTD000424.all.tsv.gz	ENSG00000139719	12	122388714	G	A	chr12_122388714_G_A	53	0.15445	0.693674	0.0315269	0.079912	SNP	59	382	0.99731	ENSG00000139719	ENSG00000139719	4.177	rs61954425
QTS000024	ftp://ftp.ebi.ac.uk/pub/databases/spot/eQTL/sumstats/QTS000024/QTD000424/QTD000424.all.tsv.gz	ENSG00000139722	12	122388714	G	A	chr12_122388714_G_A	53	0.15445	0.286106	-0.0846702	0.0791346	SNP	59	382	0.99731	ENSG00000139722	ENSG00000139722	20.852	rs61954425
QTS000024	ftp://ftp.ebi.ac.uk/pub/databases/spot/eQTL/sumstats/QTS000024/QTD000424/QTD000424.all.tsv.gz	ENSG00000139725	12	122388714	G	A	chr12_122388714_G_A	53	0.15445	0.004567	-0.298312	0.103834	SNP	59	382	0.99731	ENSG00000139725	ENSG00000139725	1.294	rs61954425
QTS000024	ftp://ftp.ebi.ac.uk/pub/databases/spot/eQTL/sumstats/QTS000024/QTD000424/QTD000424.all.tsv.gz	ENSG00000139726	12	122388714	G	A	chr12_122388714_G_A	53	0.15445	0.513174	0.055164	0.08419	SNP	59	382	0.99731	ENSG00000139726	ENSG00000139726	25.086	rs61954425
QTS000024	ftp://ftp.ebi.ac.uk/pub/databases/spot/eQTL/sumstats/QTS000024/QTD000424/QTD000424.all.tsv.gz	ENSG00000150967	12	122388714	G	A	chr12_122388714_G_A	53	0.15445	0.06373	-0.14371	0.077022	SNP	59	382	0.99731	ENSG00000150967	ENSG00000150967	0.632	rs61954425
QTS000024	ftp://ftp.ebi.ac.uk/pub/databases/spot/eQTL/sumstats/QTS000024/QTD000424/QTD000424.all.tsv.gz	ENSG00000158104	12	122388714	G	A	chr12_122388714_G_A	53	0.15445	0.544669	-0.0735644	0.121204	SNP	59	382	0.99731	ENSG00000158104	ENSG00000158104	26.153	rs61954425
QTS000024	ftp://ftp.ebi.ac.uk/pub/databases/spot/eQTL/sumstats/QTS000024/QTD000424/QTD000424.all.tsv.gz	ENSG00000170633	12	122388714	G	A	chr12_122388714_G_A	53	0.15445	0.5099	0.0497777	0.0753822	SNP	59	382	0.99731	ENSG00000170633	ENSG00000170633	18.122	rs61954425
QTS000024	ftp://ftp.ebi.ac.uk/pub/databases/spot/eQTL/sumstats/QTS000024/QTD000424/QTD000424.all.tsv.gz	ENSG00000175727	12	122388714	G	A	chr12_122388714_G_A	53	0.15445	0.12792	-0.153475	0.100339	SNP	59	382	0.99731	ENSG00000175727	ENSG00000175727	14.648	rs61954425
QTS000024	ftp://ftp.ebi.ac.uk/pub/databases/spot/eQTL/sumstats/QTS000024/QTD000424/QTD000424.all.tsv.gz	ENSG00000182196	12	122388714	G	A	chr12_122388714_G_A	53	0.15445	0.689811	0.0473428	0.118425	SNP	59	382	0.99731	ENSG00000182196	ENSG00000182196	0.701	rs61954425
QTS000024	ftp://ftp.ebi.ac.uk/pub/databases/spot/eQTL/sumstats/QTS000024/QTD000424/QTD000424.all.tsv.gz	ENSG00000182782	12	122388714	G	A	chr12_122388714_G_A	53	0.15445	0.367378	-0.10519	0.116396	SNP	59	382	0.99731	ENSG00000182782	ENSG00000182782	128.211	rs61954425
QTS000024	ftp://ftp.ebi.ac.uk/pub/databases/spot/eQTL/sumstats/QTS000024/QTD000424/QTD000424.all.tsv.gz	ENSG00000183955	12	122388714	G	A	chr12_122388714_G_A	53	0.15445	0.219194	-0.110166	0.089343	SNP	59	382	0.99731	ENSG00000183955	ENSG00000183955	10.749	rs61954425
QTS000024	ftp://ftp.ebi.ac.uk/pub/databases/spot/eQTL/sumstats/QTS000024/QTD000424/QTD000424.all.tsv.gz	ENSG00000184047	12	122388714	G	A	chr12_122388714_G_A	53	0.15445	0.0236541	-0.301063	0.131898	SNP	59	382	0.99731	ENSG00000184047	ENSG00000184047	1.072	rs61954425
QTS000024	ftp://ftp.ebi.ac.uk/pub/databases/spot/eQTL/sumstats/QTS000024/QTD000424/QTD000424.all.tsv.gz	ENSG00000184445	12	122388714	G	A	chr12_122388714_G_A	53	0.15445	0.328411	-0.114525	0.116857	SNP	59	382	0.99731	ENSG00000184445	ENSG00000184445	1.512	rs61954425
QTS000024	ftp://ftp.ebi.ac.uk/pub/databases/spot/eQTL/sumstats/QTS000024/QTD000424/QTD000424.all.tsv.gz	ENSG00000188735	12	122388714	G	A	chr12_122388714_G_A	53	0.15445	0.329596	0.108148	0.110622	SNP	59	382	0.99731	ENSG00000188735	ENSG00000188735	1.094	rs61954425
QTS000024	ftp://ftp.ebi.ac.uk/pub/databases/spot/eQTL/sumstats/QTS000024/QTD000424/QTD000424.all.tsv.gz	ENSG00000212694	12	122388714	G	A	chr12_122388714_G_A	53	0.15445	0.946405	-0.00537527	0.0798483	SNP	59	382	0.99731	ENSG00000212694	ENSG00000212694	8.612	rs61954425
QTS000024	ftp://ftp.ebi.ac.uk/pub/databases/spot/eQTL/sumstats/QTS000024/QTD000424/QTD000424.all.tsv.gz	ENSG00000255398	12	122388714	G	A	chr12_122388714_G_A	53	0.15445	0.692369	-0.0433491	0.109387	SNP	59	382	0.99731	ENSG00000255398	ENSG00000255398	82.87	rs61954425
QTS000024	ftp://ftp.ebi.ac.uk/pub/databases/spot/eQTL/sumstats/QTS000024/QTD000424/QTD000424.all.tsv.gz	ENSG00000256092	12	122388714	G	A	chr12_122388714_G_A	53	0.15445	0.73185	-0.0398418	0.116086	SNP	59	382	0.99731	ENSG00000256092	ENSG00000256092	1.373	rs61954425
QTS000024	ftp://ftp.ebi.ac.uk/pub/databases/spot/eQTL/sumstats/QTS000024/QTD000424/QTD000424.all.tsv.gz	ENSG00000256249	12	122388714	G	A	chr12_122388714_G_A	53	0.15445	0.463759	0.0704184	0.0959021	SNP	59	382	0.99731	ENSG00000256249	ENSG00000256249	1.434	rs61954425
QTS000024	ftp://ftp.ebi.ac.uk/pub/databases/spot/eQTL/sumstats/QTS000024/QTD000424/QTD000424.all.tsv.gz	ENSG00000256742	12	122388714	G	A	chr12_122388714_G_A	53	0.15445	0.970674	-0.00395186	0.107342	SNP	59	382	0.99731	ENSG00000256742	ENSG00000256742	0.642	rs61954425
QTS000024	ftp://ftp.ebi.ac.uk/pub/databases/spot/eQTL/sumstats/QTS000024/QTD000424/QTD000424.all.tsv.gz	ENSG00000257097	12	122388714	G	A	chr12_122388714_G_A	53	0.15445	0.00022065	-0.441784	0.117109	SNP	59	382	0.99731	ENSG00000257097	ENSG00000257097	0.67	rs61954425
QTS000024	ftp://ftp.ebi.ac.uk/pub/databases/spot/eQTL/sumstats/QTS000024/QTD000424/QTD000424.all.tsv.gz	ENSG00000272849	12	122388714	G	A	chr12_122388714_G_A	53	0.15445	0.475989	0.0869495	0.121727	SNP	59	382	0.99731	ENSG00000272849	ENSG00000272849	15.853	rs61954425
QTS000024	ftp://ftp.ebi.ac.uk/pub/databases/spot/eQTL/sumstats/QTS000024/QTD000424/QTD000424.all.tsv.gz	ENSG00000275265	12	122388714	G	A	chr12_122388714_G_A	53	0.15445	0.0514601	-0.266552	0.135928	SNP	59	382	0.99731	ENSG00000275265	ENSG00000275265	1.85	rs61954425
QTS000024	ftp://ftp.ebi.ac.uk/pub/databases/spot/eQTL/sumstats/QTS000024/QTD000424/QTD000424.all.tsv.gz	ENSG00000276045	12	122388714	G	A	chr12_122388714_G_A	53	0.15445	0.587232	0.0551094	0.101332	SNP	59	382	0.99731	ENSG00000276045	ENSG00000276045	68.609	rs61954425
QTS000024	ftp://ftp.ebi.ac.uk/pub/databases/spot/eQTL/sumstats/QTS000024/QTD000424/QTD000424.all.tsv.gz	ENSG00000278084	12	122388714	G	A	chr12_122388714_G_A	53	0.15445	0.283491	-0.10402	0.0966914	SNP	59	382	0.99731	ENSG00000278084	ENSG00000278084	0	rs61954425
QTS000024	ftp://ftp.ebi.ac.uk/pub/databases/spot/eQTL/sumstats/QTS000024/QTD000424/QTD000424.all.tsv.gz	ENSG00000033030	12	122388846	G	A	chr12_122388846_G_A	18	0.0497382	0.538776	-0.12329	0.200188	SNP	19	382	0.99439	ENSG00000033030	ENSG00000033030	17.478	rs112940445
QTS000024	ftp://ftp.ebi.ac.uk/pub/databases/spot/eQTL/sumstats/QTS000024/QTD000424/QTD000424.all.tsv.gz	ENSG00000051825	12	122388846	G	A	chr12_122388846_G_A	18	0.0497382	0.184573	0.206972	0.155381	SNP	19	382	0.99439	ENSG00000051825	ENSG00000051825	1.152	rs112940445
QTS000024	ftp://ftp.ebi.ac.uk/pub/databases/spot/eQTL/sumstats/QTS000024/QTD000424/QTD000424.all.tsv.gz	ENSG00000089053	12	122388846	G	A	chr12_122388846_G_A	18	0.0497382	0.216932	-0.202087	0.163082	SNP	19	382	0.99439	ENSG00000089053	ENSG00000089053	8.761	rs112940445
QTS000024	ftp://ftp.ebi.ac.uk/pub/databases/spot/eQTL/sumstats/QTS000024/QTD000424/QTD000424.all.tsv.gz	ENSG00000089094	12	122388846	G	A	chr12_122388846_G_A	18	0.0497382	0.0901766	-0.295012	0.173146	SNP	19	382	0.99439	ENSG00000089094	ENSG00000089094	15.972	rs112940445
QTS000024	ftp://ftp.ebi.ac.uk/pub/databases/spot/eQTL/sumstats/QTS000024/QTD000424/QTD000424.all.tsv.gz	ENSG00000110801	12	122388846	G	A	chr12_122388846_G_A	18	0.0497382	0.263019	-0.226204	0.201451	SNP	19	382	0.99439	ENSG00000110801	ENSG00000110801	2.704	rs112940445
QTS000024	ftp://ftp.ebi.ac.uk/pub/databases/spot/eQTL/sumstats/QTS000024/QTD000424/QTD000424.all.tsv.gz	ENSG00000111011	12	122388846	G	A	chr12_122388846_G_A	18	0.0497382	0.32656	-0.111223	0.113053	SNP	19	382	0.99439	ENSG00000111011	ENSG00000111011	72.122	rs112940445
QTS000024	ftp://ftp.ebi.ac.uk/pub/databases/spot/eQTL/sumstats/QTS000024/QTD000424/QTD000424.all.tsv.gz	ENSG00000111328	12	122388846	G	A	chr12_122388846_G_A	18	0.0497382	0.256736	-0.142724	0.125435	SNP	19	382	0.99439	ENSG00000111328	ENSG00000111328	2.792	rs112940445
QTS000024	ftp://ftp.ebi.ac.uk/pub/databases/spot/eQTL/sumstats/QTS000024/QTD000424/QTD000424.all.tsv.gz	ENSG00000130779	12	122388846	G	A	chr12_122388846_G_A	18	0.0497382	0.335064	0.119559	0.123689	SNP	19	382	0.99439	ENSG00000130779	ENSG00000130779	40.324	rs112940445
QTS000024	ftp://ftp.ebi.ac.uk/pub/databases/spot/eQTL/sumstats/QTS000024/QTD000424/QTD000424.all.tsv.gz	ENSG00000130787	12	122388846	G	A	chr12_122388846_G_A	18	0.0497382	0.677099	-0.038758	0.0929181	SNP	19	382	0.99439	ENSG00000130787	ENSG00000130787	4.087	rs112940445
QTS000024	ftp://ftp.ebi.ac.uk/pub/databases/spot/eQTL/sumstats/QTS000024/QTD000424/QTD000424.all.tsv.gz	ENSG00000130921	12	122388846	G	A	chr12_122388846_G_A	18	0.0497382	0.0750923	0.274326	0.153212	SNP	19	382	0.99439	ENSG00000130921	ENSG00000130921	1.526	rs112940445
QTS000024	ftp://ftp.ebi.ac.uk/pub/databases/spot/eQTL/sumstats/QTS000024/QTD000424/QTD000424.all.tsv.gz	ENSG00000139697	12	122388846	G	A	chr12_122388846_G_A	18	0.0497382	0.598655	-0.0802265	0.152148	SNP	19	382	0.99439	ENSG00000139697	ENSG00000139697	45.711	rs112940445
QTS000024	ftp://ftp.ebi.ac.uk/pub/databases/spot/eQTL/sumstats/QTS000024/QTD000424/QTD000424.all.tsv.gz	ENSG00000139718	12	122388846	G	A	chr12_122388846_G_A	18	0.0497382	0.763002	0.0635838	0.210536	SNP	19	382	0.99439	ENSG00000139718	ENSG00000139718	42.762	rs112940445
QTS000024	ftp://ftp.ebi.ac.uk/pub/databases/spot/eQTL/sumstats/QTS000024/QTD000424/QTD000424.all.tsv.gz	ENSG00000139719	12	122388846	G	A	chr12_122388846_G_A	18	0.0497382	0.706118	-0.049625	0.131392	SNP	19	382	0.99439	ENSG00000139719	ENSG00000139719	4.177	rs112940445
QTS000024	ftp://ftp.ebi.ac.uk/pub/databases/spot/eQTL/sumstats/QTS000024/QTD000424/QTD000424.all.tsv.gz	ENSG00000139722	12	122388846	G	A	chr12_122388846_G_A	18	0.0497382	0.611509	0.0663693	0.130435	SNP	19	382	0.99439	ENSG00000139722	ENSG00000139722	20.852	rs112940445
QTS000024	ftp://ftp.ebi.ac.uk/pub/databases/spot/eQTL/sumstats/QTS000024/QTD000424/QTD000424.all.tsv.gz	ENSG00000139725	12	122388846	G	A	chr12_122388846_G_A	18	0.0497382	0.687932	-0.0702444	0.174595	SNP	19	382	0.99439	ENSG00000139725	ENSG00000139725	1.294	rs112940445
QTS000024	ftp://ftp.ebi.ac.uk/pub/databases/spot/eQTL/sumstats/QTS000024/QTD000424/QTD000424.all.tsv.gz	ENSG00000139726	12	122388846	G	A	chr12_122388846_G_A	18	0.0497382	0.805827	0.0341125	0.138565	SNP	19	382	0.99439	ENSG00000139726	ENSG00000139726	25.086	rs112940445
QTS000024	ftp://ftp.ebi.ac.uk/pub/databases/spot/eQTL/sumstats/QTS000024/QTD000424/QTD000424.all.tsv.gz	ENSG00000150967	12	122388846	G	A	chr12_122388846_G_A	18	0.0497382	0.682682	-0.0523406	0.127821	SNP	19	382	0.99439	ENSG00000150967	ENSG00000150967	0.632	rs112940445
QTS000024	ftp://ftp.ebi.ac.uk/pub/databases/spot/eQTL/sumstats/QTS000024/QTD000424/QTD000424.all.tsv.gz	ENSG00000158104	12	122388846	G	A	chr12_122388846_G_A	18	0.0497382	0.708451	-0.0746862	0.199406	SNP	19	382	0.99439	ENSG00000158104	ENSG00000158104	26.153	rs112940445
QTS000024	ftp://ftp.ebi.ac.uk/pub/databases/spot/eQTL/sumstats/QTS000024/QTD000424/QTD000424.all.tsv.gz	ENSG00000170633	12	122388846	G	A	chr12_122388846_G_A	18	0.0497382	0.984313	0.00244337	0.124092	SNP	19	382	0.99439	ENSG00000170633	ENSG00000170633	18.122	rs112940445
QTS000024	ftp://ftp.ebi.ac.uk/pub/databases/spot/eQTL/sumstats/QTS000024/QTD000424/QTD000424.all.tsv.gz	ENSG00000175727	12	122388846	G	A	chr12_122388846_G_A	18	0.0497382	0.33472	0.160209	0.165625	SNP	19	382	0.99439	ENSG00000175727	ENSG00000175727	14.648	rs112940445
QTS000024	ftp://ftp.ebi.ac.uk/pub/databases/spot/eQTL/sumstats/QTS000024/QTD000424/QTD000424.all.tsv.gz	ENSG00000182196	12	122388846	G	A	chr12_122388846_G_A	18	0.0497382	0.201142	-0.248783	0.193892	SNP	19	382	0.99439	ENSG00000182196	ENSG00000182196	0.701	rs112940445
QTS000024	ftp://ftp.ebi.ac.uk/pub/databases/spot/eQTL/sumstats/QTS000024/QTD000424/QTD000424.all.tsv.gz	ENSG00000182782	12	122388846	G	A	chr12_122388846_G_A	18	0.0497382	0.833341	0.0404165	0.191791	SNP	19	382	0.99439	ENSG00000182782	ENSG00000182782	128.211	rs112940445
QTS000024	ftp://ftp.ebi.ac.uk/pub/databases/spot/eQTL/sumstats/QTS000024/QTD000424/QTD000424.all.tsv.gz	ENSG00000183955	12	122388846	G	A	chr12_122388846_G_A	18	0.0497382	0.724102	-0.0521387	0.147473	SNP	19	382	0.99439	ENSG00000183955	ENSG00000183955	10.749	rs112940445
QTS000024	ftp://ftp.ebi.ac.uk/pub/databases/spot/eQTL/sumstats/QTS000024/QTD000424/QTD000424.all.tsv.gz	ENSG00000184047	12	122388846	G	A	chr12_122388846_G_A	18	0.0497382	0.192533	0.286461	0.218984	SNP	19	382	0.99439	ENSG00000184047	ENSG00000184047	1.072	rs112940445
QTS000024	ftp://ftp.ebi.ac.uk/pub/databases/spot/eQTL/sumstats/QTS000024/QTD000424/QTD000424.all.tsv.gz	ENSG00000184445	12	122388846	G	A	chr12_122388846_G_A	18	0.0497382	0.531969	-0.120513	0.192439	SNP	19	382	0.99439	ENSG00000184445	ENSG00000184445	1.512	rs112940445
QTS000024	ftp://ftp.ebi.ac.uk/pub/databases/spot/eQTL/sumstats/QTS000024/QTD000424/QTD000424.all.tsv.gz	ENSG00000188735	12	122388846	G	A	chr12_122388846_G_A	18	0.0497382	0.379653	-0.160271	0.181971	SNP	19	382	0.99439	ENSG00000188735	ENSG00000188735	1.094	rs112940445
QTS000024	ftp://ftp.ebi.ac.uk/pub/databases/spot/eQTL/sumstats/QTS000024/QTD000424/QTD000424.all.tsv.gz	ENSG00000212694	12	122388846	G	A	chr12_122388846_G_A	18	0.0497382	0.643034	-0.0609126	0.131203	SNP	19	382	0.99439	ENSG00000212694	ENSG00000212694	8.612	rs112940445
QTS000024	ftp://ftp.ebi.ac.uk/pub/databases/spot/eQTL/sumstats/QTS000024/QTD000424/QTD000424.all.tsv.gz	ENSG00000255398	12	122388846	G	A	chr12_122388846_G_A	18	0.0497382	0.665132	-0.0779694	0.179831	SNP	19	382	0.99439	ENSG00000255398	ENSG00000255398	82.87	rs112940445
QTS000024	ftp://ftp.ebi.ac.uk/pub/databases/spot/eQTL/sumstats/QTS000024/QTD000424/QTD000424.all.tsv.gz	ENSG00000256092	12	122388846	G	A	chr12_122388846_G_A	18	0.0497382	0.404559	0.159206	0.190548	SNP	19	382	0.99439	ENSG00000256092	ENSG00000256092	1.373	rs112940445
QTS000024	ftp://ftp.ebi.ac.uk/pub/databases/spot/eQTL/sumstats/QTS000024/QTD000424/QTD000424.all.tsv.gz	ENSG00000256249	12	122388846	G	A	chr12_122388846_G_A	18	0.0497382	0.411613	-0.12972	0.157615	SNP	19	382	0.99439	ENSG00000256249	ENSG00000256249	1.434	rs112940445
QTS000024	ftp://ftp.ebi.ac.uk/pub/databases/spot/eQTL/sumstats/QTS000024/QTD000424/QTD000424.all.tsv.gz	ENSG00000256742	12	122388846	G	A	chr12_122388846_G_A	18	0.0497382	0.0335871	-0.37316	0.174229	SNP	19	382	0.99439	ENSG00000256742	ENSG00000256742	0.642	rs112940445
QTS000024	ftp://ftp.ebi.ac.uk/pub/databases/spot/eQTL/sumstats/QTS000024/QTD000424/QTD000424.all.tsv.gz	ENSG00000257097	12	122388846	G	A	chr12_122388846_G_A	18	0.0497382	0.230487	-0.239882	0.199358	SNP	19	382	0.99439	ENSG00000257097	ENSG00000257097	0.67	rs112940445
QTS000024	ftp://ftp.ebi.ac.uk/pub/databases/spot/eQTL/sumstats/QTS000024/QTD000424/QTD000424.all.tsv.gz	ENSG00000272849	12	122388846	G	A	chr12_122388846_G_A	18	0.0497382	0.00283464	-0.591619	0.195402	SNP	19	382	0.99439	ENSG00000272849	ENSG00000272849	15.853	rs112940445
QTS000024	ftp://ftp.ebi.ac.uk/pub/databases/spot/eQTL/sumstats/QTS000024/QTD000424/QTD000424.all.tsv.gz	ENSG00000275265	12	122388846	G	A	chr12_122388846_G_A	18	0.0497382	0.350209	0.211082	0.225353	SNP	19	382	0.99439	ENSG00000275265	ENSG00000275265	1.85	rs112940445
QTS000024	ftp://ftp.ebi.ac.uk/pub/databases/spot/eQTL/sumstats/QTS000024/QTD000424/QTD000424.all.tsv.gz	ENSG00000276045	12	122388846	G	A	chr12_122388846_G_A	18	0.0497382	0.290852	-0.176094	0.166214	SNP	19	382	0.99439	ENSG00000276045	ENSG00000276045	68.609	rs112940445
QTS000024	ftp://ftp.ebi.ac.uk/pub/databases/spot/eQTL/sumstats/QTS000024/QTD000424/QTD000424.all.tsv.gz	ENSG00000278084	12	122388846	G	A	chr12_122388846_G_A	18	0.0497382	0.959985	-0.00801362	0.159495	SNP	19	382	0.99439	ENSG00000278084	ENSG00000278084	0	rs112940445
QTS000024	ftp://ftp.ebi.ac.uk/pub/databases/spot/eQTL/sumstats/QTS000024/QTD000424/QTD000424.all.tsv.gz	ENSG00000033030	12	122388861	A	C	chr12_122388861_A_C	94	0.282723	0.442296	0.0802886	0.104263	SNP	274	382	0.98793	ENSG00000033030	ENSG00000033030	17.478	rs10734915
QTS000024	ftp://ftp.ebi.ac.uk/pub/databases/spot/eQTL/sumstats/QTS000024/QTD000424/QTD000424.all.tsv.gz	ENSG00000051825	12	122388861	A	C	chr12_122388861_A_C	94	0.282723	0.144387	0.118598	0.0808896	SNP	274	382	0.98793	ENSG00000051825	ENSG00000051825	1.152	rs10734915
QTS000024	ftp://ftp.ebi.ac.uk/pub/databases/spot/eQTL/sumstats/QTS000024/QTD000424/QTD000424.all.tsv.gz	ENSG00000089053	12	122388861	A	C	chr12_122388861_A_C	94	0.282723	0.777024	0.024205	0.0853387	SNP	274	382	0.98793	ENSG00000089053	ENSG00000089053	8.761	rs10734915
QTS000024	ftp://ftp.ebi.ac.uk/pub/databases/spot/eQTL/sumstats/QTS000024/QTD000424/QTD000424.all.tsv.gz	ENSG00000089094	12	122388861	A	C	chr12_122388861_A_C	94	0.282723	0.897602	-0.0117239	0.0909696	SNP	274	382	0.98793	ENSG00000089094	ENSG00000089094	15.972	rs10734915
QTS000024	ftp://ftp.ebi.ac.uk/pub/databases/spot/eQTL/sumstats/QTS000024/QTD000424/QTD000424.all.tsv.gz	ENSG00000110801	12	122388861	A	C	chr12_122388861_A_C	94	0.282723	0.920611	-0.0105153	0.105356	SNP	274	382	0.98793	ENSG00000110801	ENSG00000110801	2.704	rs10734915
QTS000024	ftp://ftp.ebi.ac.uk/pub/databases/spot/eQTL/sumstats/QTS000024/QTD000424/QTD000424.all.tsv.gz	ENSG00000111011	12	122388861	A	C	chr12_122388861_A_C	94	0.282723	0.973423	-0.001971	0.059078	SNP	274	382	0.98793	ENSG00000111011	ENSG00000111011	72.122	rs10734915
QTS000024	ftp://ftp.ebi.ac.uk/pub/databases/spot/eQTL/sumstats/QTS000024/QTD000424/QTD000424.all.tsv.gz	ENSG00000111328	12	122388861	A	C	chr12_122388861_A_C	94	0.282723	0.885486	-0.00946201	0.0656049	SNP	274	382	0.98793	ENSG00000111328	ENSG00000111328	2.792	rs10734915
QTS000024	ftp://ftp.ebi.ac.uk/pub/databases/spot/eQTL/sumstats/QTS000024/QTD000424/QTD000424.all.tsv.gz	ENSG00000130779	12	122388861	A	C	chr12_122388861_A_C	94	0.282723	8.273e-05	-0.249244	0.0618389	SNP	274	382	0.98793	ENSG00000130779	ENSG00000130779	40.324	rs10734915
QTS000024	ftp://ftp.ebi.ac.uk/pub/databases/spot/eQTL/sumstats/QTS000024/QTD000424/QTD000424.all.tsv.gz	ENSG00000130787	12	122388861	A	C	chr12_122388861_A_C	94	0.282723	0.795678	0.0125617	0.0484378	SNP	274	382	0.98793	ENSG00000130787	ENSG00000130787	4.087	rs10734915
QTS000024	ftp://ftp.ebi.ac.uk/pub/databases/spot/eQTL/sumstats/QTS000024/QTD000424/QTD000424.all.tsv.gz	ENSG00000130921	12	122388861	A	C	chr12_122388861_A_C	94	0.282723	0.366464	0.0727814	0.0803814	SNP	274	382	0.98793	ENSG00000130921	ENSG00000130921	1.526	rs10734915
QTS000024	ftp://ftp.ebi.ac.uk/pub/databases/spot/eQTL/sumstats/QTS000024/QTD000424/QTD000424.all.tsv.gz	ENSG00000139697	12	122388861	A	C	chr12_122388861_A_C	94	0.282723	0.787829	0.0213845	0.0793364	SNP	274	382	0.98793	ENSG00000139697	ENSG00000139697	45.711	rs10734915
QTS000024	ftp://ftp.ebi.ac.uk/pub/databases/spot/eQTL/sumstats/QTS000024/QTD000424/QTD000424.all.tsv.gz	ENSG00000139718	12	122388861	A	C	chr12_122388861_A_C	94	0.282723	0.23719	-0.129651	0.109311	SNP	274	382	0.98793	ENSG00000139718	ENSG00000139718	42.762	rs10734915
QTS000024	ftp://ftp.ebi.ac.uk/pub/databases/spot/eQTL/sumstats/QTS000024/QTD000424/QTD000424.all.tsv.gz	ENSG00000139719	12	122388861	A	C	chr12_122388861_A_C	94	0.282723	0.185342	0.0906306	0.0681593	SNP	274	382	0.98793	ENSG00000139719	ENSG00000139719	4.177	rs10734915
QTS000024	ftp://ftp.ebi.ac.uk/pub/databases/spot/eQTL/sumstats/QTS000024/QTD000424/QTD000424.all.tsv.gz	ENSG00000139722	12	122388861	A	C	chr12_122388861_A_C	94	0.282723	0.411681	-0.0558697	0.0678941	SNP	274	382	0.98793	ENSG00000139722	ENSG00000139722	20.852	rs10734915
QTS000024	ftp://ftp.ebi.ac.uk/pub/databases/spot/eQTL/sumstats/QTS000024/QTD000424/QTD000424.all.tsv.gz	ENSG00000139725	12	122388861	A	C	chr12_122388861_A_C	94	0.282723	0.66271	-0.0397507	0.0909808	SNP	274	382	0.98793	ENSG00000139725	ENSG00000139725	1.294	rs10734915
QTS000024	ftp://ftp.ebi.ac.uk/pub/databases/spot/eQTL/sumstats/QTS000024/QTD000424/QTD000424.all.tsv.gz	ENSG00000139726	12	122388861	A	C	chr12_122388861_A_C	94	0.282723	0.0843746	0.124297	0.0716136	SNP	274	382	0.98793	ENSG00000139726	ENSG00000139726	25.086	rs10734915
QTS000024	ftp://ftp.ebi.ac.uk/pub/databases/spot/eQTL/sumstats/QTS000024/QTD000424/QTD000424.all.tsv.gz	ENSG00000150967	12	122388861	A	C	chr12_122388861_A_C	94	0.282723	0.882066	0.00990041	0.0666396	SNP	274	382	0.98793	ENSG00000150967	ENSG00000150967	0.632	rs10734915
QTS000024	ftp://ftp.ebi.ac.uk/pub/databases/spot/eQTL/sumstats/QTS000024/QTD000424/QTD000424.all.tsv.gz	ENSG00000158104	12	122388861	A	C	chr12_122388861_A_C	94	0.282723	0.530003	0.0653427	0.103843	SNP	274	382	0.98793	ENSG00000158104	ENSG00000158104	26.153	rs10734915
QTS000024	ftp://ftp.ebi.ac.uk/pub/databases/spot/eQTL/sumstats/QTS000024/QTD000424/QTD000424.all.tsv.gz	ENSG00000170633	12	122388861	A	C	chr12_122388861_A_C	94	0.282723	0.449236	-0.0489641	0.0645638	SNP	274	382	0.98793	ENSG00000170633	ENSG00000170633	18.122	rs10734915
QTS000024	ftp://ftp.ebi.ac.uk/pub/databases/spot/eQTL/sumstats/QTS000024/QTD000424/QTD000424.all.tsv.gz	ENSG00000175727	12	122388861	A	C	chr12_122388861_A_C	94	0.282723	0.0412853	-0.175809	0.0855217	SNP	274	382	0.98793	ENSG00000175727	ENSG00000175727	14.648	rs10734915
QTS000024	ftp://ftp.ebi.ac.uk/pub/databases/spot/eQTL/sumstats/QTS000024/QTD000424/QTD000424.all.tsv.gz	ENSG00000182196	12	122388861	A	C	chr12_122388861_A_C	94	0.282723	0.468167	0.0736954	0.101364	SNP	274	382	0.98793	ENSG00000182196	ENSG00000182196	0.701	rs10734915
QTS000024	ftp://ftp.ebi.ac.uk/pub/databases/spot/eQTL/sumstats/QTS000024/QTD000424/QTD000424.all.tsv.gz	ENSG00000182782	12	122388861	A	C	chr12_122388861_A_C	94	0.282723	0.156954	-0.141283	0.0993935	SNP	274	382	0.98793	ENSG00000182782	ENSG00000182782	128.211	rs10734915
QTS000024	ftp://ftp.ebi.ac.uk/pub/databases/spot/eQTL/sumstats/QTS000024/QTD000424/QTD000424.all.tsv.gz	ENSG00000183955	12	122388861	A	C	chr12_122388861_A_C	94	0.282723	0.196285	-0.0992516	0.0765163	SNP	274	382	0.98793	ENSG00000183955	ENSG00000183955	10.749	rs10734915
QTS000024	ftp://ftp.ebi.ac.uk/pub/databases/spot/eQTL/sumstats/QTS000024/QTD000424/QTD000424.all.tsv.gz	ENSG00000184047	12	122388861	A	C	chr12_122388861_A_C	94	0.282723	0.104748	-0.185599	0.113818	SNP	274	382	0.98793	ENSG00000184047	ENSG00000184047	1.072	rs10734915
QTS000024	ftp://ftp.ebi.ac.uk/pub/databases/spot/eQTL/sumstats/QTS000024/QTD000424/QTD000424.all.tsv.gz	ENSG00000184445	12	122388861	A	C	chr12_122388861_A_C	94	0.282723	0.855244	-0.018341	0.100389	SNP	274	382	0.98793	ENSG00000184445	ENSG00000184445	1.512	rs10734915
QTS000024	ftp://ftp.ebi.ac.uk/pub/databases/spot/eQTL/sumstats/QTS000024/QTD000424/QTD000424.all.tsv.gz	ENSG00000188735	12	122388861	A	C	chr12_122388861_A_C	94	0.282723	0.226347	0.114906	0.094645	SNP	274	382	0.98793	ENSG00000188735	ENSG00000188735	1.094	rs10734915
QTS000024	ftp://ftp.ebi.ac.uk/pub/databases/spot/eQTL/sumstats/QTS000024/QTD000424/QTD000424.all.tsv.gz	ENSG00000212694	12	122388861	A	C	chr12_122388861_A_C	94	0.282723	0.903632	-0.00829511	0.0684139	SNP	274	382	0.98793	ENSG00000212694	ENSG00000212694	8.612	rs10734915
QTS000024	ftp://ftp.ebi.ac.uk/pub/databases/spot/eQTL/sumstats/QTS000024/QTD000424/QTD000424.all.tsv.gz	ENSG00000255398	12	122388861	A	C	chr12_122388861_A_C	94	0.282723	0.333751	-0.0906419	0.0935176	SNP	274	382	0.98793	ENSG00000255398	ENSG00000255398	82.87	rs10734915
QTS000024	ftp://ftp.ebi.ac.uk/pub/databases/spot/eQTL/sumstats/QTS000024/QTD000424/QTD000424.all.tsv.gz	ENSG00000256092	12	122388861	A	C	chr12_122388861_A_C	94	0.282723	0.42114	-0.0800807	0.099315	SNP	274	382	0.98793	ENSG00000256092	ENSG00000256092	1.373	rs10734915
QTS000024	ftp://ftp.ebi.ac.uk/pub/databases/spot/eQTL/sumstats/QTS000024/QTD000424/QTD000424.all.tsv.gz	ENSG00000256249	12	122388861	A	C	chr12_122388861_A_C	94	0.282723	0.85548	0.0150094	0.0822892	SNP	274	382	0.98793	ENSG00000256249	ENSG00000256249	1.434	rs10734915
QTS000024	ftp://ftp.ebi.ac.uk/pub/databases/spot/eQTL/sumstats/QTS000024/QTD000424/QTD000424.all.tsv.gz	ENSG00000256742	12	122388861	A	C	chr12_122388861_A_C	94	0.282723	0.376208	0.0814124	0.0917682	SNP	274	382	0.98793	ENSG00000256742	ENSG00000256742	0.642	rs10734915
QTS000024	ftp://ftp.ebi.ac.uk/pub/databases/spot/eQTL/sumstats/QTS000024/QTD000424/QTD000424.all.tsv.gz	ENSG00000257097	12	122388861	A	C	chr12_122388861_A_C	94	0.282723	0.934283	-0.008614	0.104317	SNP	274	382	0.98793	ENSG00000257097	ENSG00000257097	0.67	rs10734915
QTS000024	ftp://ftp.ebi.ac.uk/pub/databases/spot/eQTL/sumstats/QTS000024/QTD000424/QTD000424.all.tsv.gz	ENSG00000272849	12	122388861	A	C	chr12_122388861_A_C	94	0.282723	0.23197	0.124772	0.104026	SNP	274	382	0.98793	ENSG00000272849	ENSG00000272849	15.853	rs10734915
QTS000024	ftp://ftp.ebi.ac.uk/pub/databases/spot/eQTL/sumstats/QTS000024/QTD000424/QTD000424.all.tsv.gz	ENSG00000275265	12	122388861	A	C	chr12_122388861_A_C	94	0.282723	0.110703	-0.187375	0.116882	SNP	274	382	0.98793	ENSG00000275265	ENSG00000275265	1.85	rs10734915
QTS000024	ftp://ftp.ebi.ac.uk/pub/databases/spot/eQTL/sumstats/QTS000024/QTD000424/QTD000424.all.tsv.gz	ENSG00000276045	12	122388861	A	C	chr12_122388861_A_C	94	0.282723	0.409288	-0.0717345	0.0867279	SNP	274	382	0.98793	ENSG00000276045	ENSG00000276045	68.609	rs10734915
QTS000024	ftp://ftp.ebi.ac.uk/pub/databases/spot/eQTL/sumstats/QTS000024/QTD000424/QTD000424.all.tsv.gz	ENSG00000278084	12	122388861	A	C	chr12_122388861_A_C	94	0.282723	0.13318	-0.124595	0.0825872	SNP	274	382	0.98793	ENSG00000278084	ENSG00000278084	0	rs10734915
QTS000024	ftp://ftp.ebi.ac.uk/pub/databases/spot/eQTL/sumstats/QTS000024/QTD000424/QTD000424.all.tsv.gz	ENSG00000033030	12	122389023	C	T	chr12_122389023_C_T	102	0.379581	0.399588	0.0907111	0.107426	SNP	145	382	0.99091	ENSG00000033030	ENSG00000033030	17.478	rs10773117
QTS000024	ftp://ftp.ebi.ac.uk/pub/databases/spot/eQTL/sumstats/QTS000024/QTD000424/QTD000424.all.tsv.gz	ENSG00000051825	12	122389023	C	T	chr12_122389023_C_T	102	0.379581	0.0360631	0.174983	0.082836	SNP	145	382	0.99091	ENSG00000051825	ENSG00000051825	1.152	rs10773117
QTS000024	ftp://ftp.ebi.ac.uk/pub/databases/spot/eQTL/sumstats/QTS000024/QTD000424/QTD000424.all.tsv.gz	ENSG00000089053	12	122389023	C	T	chr12_122389023_C_T	102	0.379581	0.934398	0.00725196	0.087976	SNP	145	382	0.99091	ENSG00000089053	ENSG00000089053	8.761	rs10773117
QTS000024	ftp://ftp.ebi.ac.uk/pub/databases/spot/eQTL/sumstats/QTS000024/QTD000424/QTD000424.all.tsv.gz	ENSG00000089094	12	122389023	C	T	chr12_122389023_C_T	102	0.379581	0.371818	-0.0837635	0.0935529	SNP	145	382	0.99091	ENSG00000089094	ENSG00000089094	15.972	rs10773117
QTS000024	ftp://ftp.ebi.ac.uk/pub/databases/spot/eQTL/sumstats/QTS000024/QTD000424/QTD000424.all.tsv.gz	ENSG00000110801	12	122389023	C	T	chr12_122389023_C_T	102	0.379581	0.310098	0.110218	0.108274	SNP	145	382	0.99091	ENSG00000110801	ENSG00000110801	2.704	rs10773117
QTS000024	ftp://ftp.ebi.ac.uk/pub/databases/spot/eQTL/sumstats/QTS000024/QTD000424/QTD000424.all.tsv.gz	ENSG00000111011	12	122389023	C	T	chr12_122389023_C_T	102	0.379581	0.727645	-0.0212325	0.0608702	SNP	145	382	0.99091	ENSG00000111011	ENSG00000111011	72.122	rs10773117
QTS000024	ftp://ftp.ebi.ac.uk/pub/databases/spot/eQTL/sumstats/QTS000024/QTD000424/QTD000424.all.tsv.gz	ENSG00000111328	12	122389023	C	T	chr12_122389023_C_T	102	0.379581	0.223024	-0.0823423	0.0673368	SNP	145	382	0.99091	ENSG00000111328	ENSG00000111328	2.792	rs10773117
QTS000024	ftp://ftp.ebi.ac.uk/pub/databases/spot/eQTL/sumstats/QTS000024/QTD000424/QTD000424.all.tsv.gz	ENSG00000130779	12	122389023	C	T	chr12_122389023_C_T	102	0.379581	0.358992	-0.061117	0.0664537	SNP	145	382	0.99091	ENSG00000130779	ENSG00000130779	40.324	rs10773117
QTS000024	ftp://ftp.ebi.ac.uk/pub/databases/spot/eQTL/sumstats/QTS000024/QTD000424/QTD000424.all.tsv.gz	ENSG00000130787	12	122389023	C	T	chr12_122389023_C_T	102	0.379581	0.833347	0.0105209	0.0499275	SNP	145	382	0.99091	ENSG00000130787	ENSG00000130787	4.087	rs10773117
QTS000024	ftp://ftp.ebi.ac.uk/pub/databases/spot/eQTL/sumstats/QTS000024/QTD000424/QTD000424.all.tsv.gz	ENSG00000130921	12	122389023	C	T	chr12_122389023_C_T	102	0.379581	0.150043	0.119345	0.0825522	SNP	145	382	0.99091	ENSG00000130921	ENSG00000130921	1.526	rs10773117
QTS000024	ftp://ftp.ebi.ac.uk/pub/databases/spot/eQTL/sumstats/QTS000024/QTD000424/QTD000424.all.tsv.gz	ENSG00000139697	12	122389023	C	T	chr12_122389023_C_T	102	0.379581	0.828672	-0.0177233	0.0817771	SNP	145	382	0.99091	ENSG00000139697	ENSG00000139697	45.711	rs10773117
QTS000024	ftp://ftp.ebi.ac.uk/pub/databases/spot/eQTL/sumstats/QTS000024/QTD000424/QTD000424.all.tsv.gz	ENSG00000139718	12	122389023	C	T	chr12_122389023_C_T	102	0.379581	0.65462	-0.0506597	0.11305	SNP	145	382	0.99091	ENSG00000139718	ENSG00000139718	42.762	rs10773117
QTS000024	ftp://ftp.ebi.ac.uk/pub/databases/spot/eQTL/sumstats/QTS000024/QTD000424/QTD000424.all.tsv.gz	ENSG00000139719	12	122389023	C	T	chr12_122389023_C_T	102	0.379581	0.960398	0.00351071	0.0706025	SNP	145	382	0.99091	ENSG00000139719	ENSG00000139719	4.177	rs10773117
QTS000024	ftp://ftp.ebi.ac.uk/pub/databases/spot/eQTL/sumstats/QTS000024/QTD000424/QTD000424.all.tsv.gz	ENSG00000139722	12	122389023	C	T	chr12_122389023_C_T	102	0.379581	0.382918	0.0611956	0.0699602	SNP	145	382	0.99091	ENSG00000139722	ENSG00000139722	20.852	rs10773117
QTS000024	ftp://ftp.ebi.ac.uk/pub/databases/spot/eQTL/sumstats/QTS000024/QTD000424/QTD000424.all.tsv.gz	ENSG00000139725	12	122389023	C	T	chr12_122389023_C_T	102	0.379581	0.137047	0.139264	0.0932346	SNP	145	382	0.99091	ENSG00000139725	ENSG00000139725	1.294	rs10773117
QTS000024	ftp://ftp.ebi.ac.uk/pub/databases/spot/eQTL/sumstats/QTS000024/QTD000424/QTD000424.all.tsv.gz	ENSG00000139726	12	122389023	C	T	chr12_122389023_C_T	102	0.379581	0.136815	0.110558	0.0739724	SNP	145	382	0.99091	ENSG00000139726	ENSG00000139726	25.086	rs10773117
QTS000024	ftp://ftp.ebi.ac.uk/pub/databases/spot/eQTL/sumstats/QTS000024/QTD000424/QTD000424.all.tsv.gz	ENSG00000150967	12	122389023	C	T	chr12_122389023_C_T	102	0.379581	0.177831	0.0924481	0.0683346	SNP	145	382	0.99091	ENSG00000150967	ENSG00000150967	0.632	rs10773117
QTS000024	ftp://ftp.ebi.ac.uk/pub/databases/spot/eQTL/sumstats/QTS000024/QTD000424/QTD000424.all.tsv.gz	ENSG00000158104	12	122389023	C	T	chr12_122389023_C_T	102	0.379581	0.245049	0.124494	0.106738	SNP	145	382	0.99091	ENSG00000158104	ENSG00000158104	26.153	rs10773117
QTS000024	ftp://ftp.ebi.ac.uk/pub/databases/spot/eQTL/sumstats/QTS000024/QTD000424/QTD000424.all.tsv.gz	ENSG00000170633	12	122389023	C	T	chr12_122389023_C_T	102	0.379581	0.489633	-0.0460848	0.0665632	SNP	145	382	0.99091	ENSG00000170633	ENSG00000170633	18.122	rs10773117
QTS000024	ftp://ftp.ebi.ac.uk/pub/databases/spot/eQTL/sumstats/QTS000024/QTD000424/QTD000424.all.tsv.gz	ENSG00000175727	12	122389023	C	T	chr12_122389023_C_T	102	0.379581	0.508613	0.059007	0.0890872	SNP	145	382	0.99091	ENSG00000175727	ENSG00000175727	14.648	rs10773117
QTS000024	ftp://ftp.ebi.ac.uk/pub/databases/spot/eQTL/sumstats/QTS000024/QTD000424/QTD000424.all.tsv.gz	ENSG00000182196	12	122389023	C	T	chr12_122389023_C_T	102	0.379581	0.76718	-0.0310178	0.104605	SNP	145	382	0.99091	ENSG00000182196	ENSG00000182196	0.701	rs10773117
QTS000024	ftp://ftp.ebi.ac.uk/pub/databases/spot/eQTL/sumstats/QTS000024/QTD000424/QTD000424.all.tsv.gz	ENSG00000182782	12	122389023	C	T	chr12_122389023_C_T	102	0.379581	0.812948	0.0244122	0.103014	SNP	145	382	0.99091	ENSG00000182782	ENSG00000182782	128.211	rs10773117
QTS000024	ftp://ftp.ebi.ac.uk/pub/databases/spot/eQTL/sumstats/QTS000024/QTD000424/QTD000424.all.tsv.gz	ENSG00000183955	12	122389023	C	T	chr12_122389023_C_T	102	0.379581	0.631875	-0.0380048	0.0791888	SNP	145	382	0.99091	ENSG00000183955	ENSG00000183955	10.749	rs10773117
QTS000024	ftp://ftp.ebi.ac.uk/pub/databases/spot/eQTL/sumstats/QTS000024/QTD000424/QTD000424.all.tsv.gz	ENSG00000184047	12	122389023	C	T	chr12_122389023_C_T	102	0.379581	0.700455	0.0455248	0.118144	SNP	145	382	0.99091	ENSG00000184047	ENSG00000184047	1.072	rs10773117
QTS000024	ftp://ftp.ebi.ac.uk/pub/databases/spot/eQTL/sumstats/QTS000024/QTD000424/QTD000424.all.tsv.gz	ENSG00000184445	12	122389023	C	T	chr12_122389023_C_T	102	0.379581	0.901535	-0.0128207	0.103475	SNP	145	382	0.99091	ENSG00000184445	ENSG00000184445	1.512	rs10773117
QTS000024	ftp://ftp.ebi.ac.uk/pub/databases/spot/eQTL/sumstats/QTS000024/QTD000424/QTD000424.all.tsv.gz	ENSG00000188735	12	122389023	C	T	chr12_122389023_C_T	102	0.379581	0.99017	-0.00120857	0.0979571	SNP	145	382	0.99091	ENSG00000188735	ENSG00000188735	1.094	rs10773117
QTS000024	ftp://ftp.ebi.ac.uk/pub/databases/spot/eQTL/sumstats/QTS000024/QTD000424/QTD000424.all.tsv.gz	ENSG00000212694	12	122389023	C	T	chr12_122389023_C_T	102	0.379581	0.232722	-0.0841014	0.0702309	SNP	145	382	0.99091	ENSG00000212694	ENSG00000212694	8.612	rs10773117
QTS000024	ftp://ftp.ebi.ac.uk/pub/databases/spot/eQTL/sumstats/QTS000024/QTD000424/QTD000424.all.tsv.gz	ENSG00000255398	12	122389023	C	T	chr12_122389023_C_T	102	0.379581	0.891102	0.01325	0.0966392	SNP	145	382	0.99091	ENSG00000255398	ENSG00000255398	82.87	rs10773117
QTS000024	ftp://ftp.ebi.ac.uk/pub/databases/spot/eQTL/sumstats/QTS000024/QTD000424/QTD000424.all.tsv.gz	ENSG00000256092	12	122389023	C	T	chr12_122389023_C_T	102	0.379581	0.718077	-0.03707	0.102514	SNP	145	382	0.99091	ENSG00000256092	ENSG00000256092	1.373	rs10773117
QTS000024	ftp://ftp.ebi.ac.uk/pub/databases/spot/eQTL/sumstats/QTS000024/QTD000424/QTD000424.all.tsv.gz	ENSG00000256249	12	122389023	C	T	chr12_122389023_C_T	102	0.379581	0.957069	-0.00457261	0.0848219	SNP	145	382	0.99091	ENSG00000256249	ENSG00000256249	1.434	rs10773117
QTS000024	ftp://ftp.ebi.ac.uk/pub/databases/spot/eQTL/sumstats/QTS000024/QTD000424/QTD000424.all.tsv.gz	ENSG00000256742	12	122389023	C	T	chr12_122389023_C_T	102	0.379581	0.718482	0.034215	0.0947606	SNP	145	382	0.99091	ENSG00000256742	ENSG00000256742	0.642	rs10773117
QTS000024	ftp://ftp.ebi.ac.uk/pub/databases/spot/eQTL/sumstats/QTS000024/QTD000424/QTD000424.all.tsv.gz	ENSG00000257097	12	122389023	C	T	chr12_122389023_C_T	102	0.379581	0.0420494	0.217621	0.106262	SNP	145	382	0.99091	ENSG00000257097	ENSG00000257097	0.67	rs10773117
QTS000024	ftp://ftp.ebi.ac.uk/pub/databases/spot/eQTL/sumstats/QTS000024/QTD000424/QTD000424.all.tsv.gz	ENSG00000272849	12	122389023	C	T	chr12_122389023_C_T	102	0.379581	0.729758	0.0372358	0.107619	SNP	145	382	0.99091	ENSG00000272849	ENSG00000272849	15.853	rs10773117
QTS000024	ftp://ftp.ebi.ac.uk/pub/databases/spot/eQTL/sumstats/QTS000024/QTD000424/QTD000424.all.tsv.gz	ENSG00000275265	12	122389023	C	T	chr12_122389023_C_T	102	0.379581	0.377849	-0.107044	0.121077	SNP	145	382	0.99091	ENSG00000275265	ENSG00000275265	1.85	rs10773117
QTS000024	ftp://ftp.ebi.ac.uk/pub/databases/spot/eQTL/sumstats/QTS000024/QTD000424/QTD000424.all.tsv.gz	ENSG00000276045	12	122389023	C	T	chr12_122389023_C_T	102	0.379581	0.451999	-0.0674005	0.0894188	SNP	145	382	0.99091	ENSG00000276045	ENSG00000276045	68.609	rs10773117
QTS000024	ftp://ftp.ebi.ac.uk/pub/databases/spot/eQTL/sumstats/QTS000024/QTD000424/QTD000424.all.tsv.gz	ENSG00000278084	12	122389023	C	T	chr12_122389023_C_T	102	0.379581	0.345791	-0.0807811	0.0854536	SNP	145	382	0.99091	ENSG00000278084	ENSG00000278084	0	rs10773117
QTS000024	ftp://ftp.ebi.ac.uk/pub/databases/spot/eQTL/sumstats/QTS000024/QTD000424/QTD000424.all.tsv.gz	ENSG00000033030	12	122389302	A	G	chr12_122389302_A_G	129	0.437173	0.296037	0.0953122	0.0909396	SNP	215	382	0.99144	ENSG00000033030	ENSG00000033030	17.478	rs10161488
QTS000024	ftp://ftp.ebi.ac.uk/pub/databases/spot/eQTL/sumstats/QTS000024/QTD000424/QTD000424.all.tsv.gz	ENSG00000051825	12	122389302	A	G	chr12_122389302_A_G	129	0.437173	0.105996	0.114641	0.0705572	SNP	215	382	0.99144	ENSG00000051825	ENSG00000051825	1.152	rs10161488
QTS000024	ftp://ftp.ebi.ac.uk/pub/databases/spot/eQTL/sumstats/QTS000024/QTD000424/QTD000424.all.tsv.gz	ENSG00000089053	12	122389302	A	G	chr12_122389302_A_G	129	0.437173	0.621549	0.0368452	0.0745056	SNP	215	382	0.99144	ENSG00000089053	ENSG00000089053	8.761	rs10161488
QTS000024	ftp://ftp.ebi.ac.uk/pub/databases/spot/eQTL/sumstats/QTS000024/QTD000424/QTD000424.all.tsv.gz	ENSG00000089094	12	122389302	A	G	chr12_122389302_A_G	129	0.437173	0.252932	-0.0908059	0.0791671	SNP	215	382	0.99144	ENSG00000089094	ENSG00000089094	15.972	rs10161488
QTS000024	ftp://ftp.ebi.ac.uk/pub/databases/spot/eQTL/sumstats/QTS000024/QTD000424/QTD000424.all.tsv.gz	ENSG00000110801	12	122389302	A	G	chr12_122389302_A_G	129	0.437173	0.610373	0.046941	0.0919593	SNP	215	382	0.99144	ENSG00000110801	ENSG00000110801	2.704	rs10161488
QTS000024	ftp://ftp.ebi.ac.uk/pub/databases/spot/eQTL/sumstats/QTS000024/QTD000424/QTD000424.all.tsv.gz	ENSG00000111011	12	122389302	A	G	chr12_122389302_A_G	129	0.437173	0.118356	0.0804234	0.0512454	SNP	215	382	0.99144	ENSG00000111011	ENSG00000111011	72.122	rs10161488
QTS000024	ftp://ftp.ebi.ac.uk/pub/databases/spot/eQTL/sumstats/QTS000024/QTD000424/QTD000424.all.tsv.gz	ENSG00000111328	12	122389302	A	G	chr12_122389302_A_G	129	0.437173	0.71403	-0.0210259	0.057285	SNP	215	382	0.99144	ENSG00000111328	ENSG00000111328	2.792	rs10161488
QTS000024	ftp://ftp.ebi.ac.uk/pub/databases/spot/eQTL/sumstats/QTS000024/QTD000424/QTD000424.all.tsv.gz	ENSG00000130779	12	122389302	A	G	chr12_122389302_A_G	129	0.437173	0.876284	0.00880068	0.056448	SNP	215	382	0.99144	ENSG00000130779	ENSG00000130779	40.324	rs10161488
QTS000024	ftp://ftp.ebi.ac.uk/pub/databases/spot/eQTL/sumstats/QTS000024/QTD000424/QTD000424.all.tsv.gz	ENSG00000130787	12	122389302	A	G	chr12_122389302_A_G	129	0.437173	0.718	0.0153009	0.0423011	SNP	215	382	0.99144	ENSG00000130787	ENSG00000130787	4.087	rs10161488
QTS000024	ftp://ftp.ebi.ac.uk/pub/databases/spot/eQTL/sumstats/QTS000024/QTD000424/QTD000424.all.tsv.gz	ENSG00000130921	12	122389302	A	G	chr12_122389302_A_G	129	0.437173	0.189802	0.0921767	0.0700298	SNP	215	382	0.99144	ENSG00000130921	ENSG00000130921	1.526	rs10161488
QTS000024	ftp://ftp.ebi.ac.uk/pub/databases/spot/eQTL/sumstats/QTS000024/QTD000424/QTD000424.all.tsv.gz	ENSG00000139697	12	122389302	A	G	chr12_122389302_A_G	129	0.437173	0.37238	-0.0618456	0.0691549	SNP	215	382	0.99144	ENSG00000139697	ENSG00000139697	45.711	rs10161488
QTS000024	ftp://ftp.ebi.ac.uk/pub/databases/spot/eQTL/sumstats/QTS000024/QTD000424/QTD000424.all.tsv.gz	ENSG00000139718	12	122389302	A	G	chr12_122389302_A_G	129	0.437173	0.719421	-0.0344786	0.0958246	SNP	215	382	0.99144	ENSG00000139718	ENSG00000139718	42.762	rs10161488
QTS000024	ftp://ftp.ebi.ac.uk/pub/databases/spot/eQTL/sumstats/QTS000024/QTD000424/QTD000424.all.tsv.gz	ENSG00000139719	12	122389302	A	G	chr12_122389302_A_G	129	0.437173	0.389678	0.0514873	0.059707	SNP	215	382	0.99144	ENSG00000139719	ENSG00000139719	4.177	rs10161488
QTS000024	ftp://ftp.ebi.ac.uk/pub/databases/spot/eQTL/sumstats/QTS000024/QTD000424/QTD000424.all.tsv.gz	ENSG00000139722	12	122389302	A	G	chr12_122389302_A_G	129	0.437173	0.935032	0.00485027	0.0594159	SNP	215	382	0.99144	ENSG00000139722	ENSG00000139722	20.852	rs10161488
QTS000024	ftp://ftp.ebi.ac.uk/pub/databases/spot/eQTL/sumstats/QTS000024/QTD000424/QTD000424.all.tsv.gz	ENSG00000139725	12	122389302	A	G	chr12_122389302_A_G	129	0.437173	0.0845735	0.136752	0.0788406	SNP	215	382	0.99144	ENSG00000139725	ENSG00000139725	1.294	rs10161488
QTS000024	ftp://ftp.ebi.ac.uk/pub/databases/spot/eQTL/sumstats/QTS000024/QTD000424/QTD000424.all.tsv.gz	ENSG00000139726	12	122389302	A	G	chr12_122389302_A_G	129	0.437173	0.310781	0.0639393	0.0629007	SNP	215	382	0.99144	ENSG00000139726	ENSG00000139726	25.086	rs10161488
QTS000024	ftp://ftp.ebi.ac.uk/pub/databases/spot/eQTL/sumstats/QTS000024/QTD000424/QTD000424.all.tsv.gz	ENSG00000150967	12	122389302	A	G	chr12_122389302_A_G	129	0.437173	0.129623	0.0880611	0.0578313	SNP	215	382	0.99144	ENSG00000150967	ENSG00000150967	0.632	rs10161488
QTS000024	ftp://ftp.ebi.ac.uk/pub/databases/spot/eQTL/sumstats/QTS000024/QTD000424/QTD000424.all.tsv.gz	ENSG00000158104	12	122389302	A	G	chr12_122389302_A_G	129	0.437173	0.315923	0.0910643	0.090545	SNP	215	382	0.99144	ENSG00000158104	ENSG00000158104	26.153	rs10161488
QTS000024	ftp://ftp.ebi.ac.uk/pub/databases/spot/eQTL/sumstats/QTS000024/QTD000424/QTD000424.all.tsv.gz	ENSG00000170633	12	122389302	A	G	chr12_122389302_A_G	129	0.437173	0.247799	-0.0652504	0.0562717	SNP	215	382	0.99144	ENSG00000170633	ENSG00000170633	18.122	rs10161488
QTS000024	ftp://ftp.ebi.ac.uk/pub/databases/spot/eQTL/sumstats/QTS000024/QTD000424/QTD000424.all.tsv.gz	ENSG00000175727	12	122389302	A	G	chr12_122389302_A_G	129	0.437173	0.524226	-0.0481807	0.0755044	SNP	215	382	0.99144	ENSG00000175727	ENSG00000175727	14.648	rs10161488
QTS000024	ftp://ftp.ebi.ac.uk/pub/databases/spot/eQTL/sumstats/QTS000024/QTD000424/QTD000424.all.tsv.gz	ENSG00000182196	12	122389302	A	G	chr12_122389302_A_G	129	0.437173	0.73741	0.0297674	0.088642	SNP	215	382	0.99144	ENSG00000182196	ENSG00000182196	0.701	rs10161488
QTS000024	ftp://ftp.ebi.ac.uk/pub/databases/spot/eQTL/sumstats/QTS000024/QTD000424/QTD000424.all.tsv.gz	ENSG00000182782	12	122389302	A	G	chr12_122389302_A_G	129	0.437173	0.576274	-0.0488416	0.0872359	SNP	215	382	0.99144	ENSG00000182782	ENSG00000182782	128.211	rs10161488
QTS000024	ftp://ftp.ebi.ac.uk/pub/databases/spot/eQTL/sumstats/QTS000024/QTD000424/QTD000424.all.tsv.gz	ENSG00000183955	12	122389302	A	G	chr12_122389302_A_G	129	0.437173	0.835112	-0.0139969	0.0671447	SNP	215	382	0.99144	ENSG00000183955	ENSG00000183955	10.749	rs10161488
QTS000024	ftp://ftp.ebi.ac.uk/pub/databases/spot/eQTL/sumstats/QTS000024/QTD000424/QTD000424.all.tsv.gz	ENSG00000184047	12	122389302	A	G	chr12_122389302_A_G	129	0.437173	0.787276	0.0270648	0.100143	SNP	215	382	0.99144	ENSG00000184047	ENSG00000184047	1.072	rs10161488
QTS000024	ftp://ftp.ebi.ac.uk/pub/databases/spot/eQTL/sumstats/QTS000024/QTD000424/QTD000424.all.tsv.gz	ENSG00000184445	12	122389302	A	G	chr12_122389302_A_G	129	0.437173	0.567604	0.0501727	0.0876131	SNP	215	382	0.99144	ENSG00000184445	ENSG00000184445	1.512	rs10161488
QTS000024	ftp://ftp.ebi.ac.uk/pub/databases/spot/eQTL/sumstats/QTS000024/QTD000424/QTD000424.all.tsv.gz	ENSG00000188735	12	122389302	A	G	chr12_122389302_A_G	129	0.437173	0.745259	0.0270055	0.0829895	SNP	215	382	0.99144	ENSG00000188735	ENSG00000188735	1.094	rs10161488
QTS000024	ftp://ftp.ebi.ac.uk/pub/databases/spot/eQTL/sumstats/QTS000024/QTD000424/QTD000424.all.tsv.gz	ENSG00000212694	12	122389302	A	G	chr12_122389302_A_G	129	0.437173	0.956073	-0.00329632	0.0597591	SNP	215	382	0.99144	ENSG00000212694	ENSG00000212694	8.612	rs10161488
QTS000024	ftp://ftp.ebi.ac.uk/pub/databases/spot/eQTL/sumstats/QTS000024/QTD000424/QTD000424.all.tsv.gz	ENSG00000255398	12	122389302	A	G	chr12_122389302_A_G	129	0.437173	0.584152	-0.044872	0.0818321	SNP	215	382	0.99144	ENSG00000255398	ENSG00000255398	82.87	rs10161488
QTS000024	ftp://ftp.ebi.ac.uk/pub/databases/spot/eQTL/sumstats/QTS000024/QTD000424/QTD000424.all.tsv.gz	ENSG00000256092	12	122389302	A	G	chr12_122389302_A_G	129	0.437173	0.655375	-0.0388319	0.0868589	SNP	215	382	0.99144	ENSG00000256092	ENSG00000256092	1.373	rs10161488
QTS000024	ftp://ftp.ebi.ac.uk/pub/databases/spot/eQTL/sumstats/QTS000024/QTD000424/QTD000424.all.tsv.gz	ENSG00000256249	12	122389302	A	G	chr12_122389302_A_G	129	0.437173	0.697607	-0.0279643	0.0718526	SNP	215	382	0.99144	ENSG00000256249	ENSG00000256249	1.434	rs10161488
QTS000024	ftp://ftp.ebi.ac.uk/pub/databases/spot/eQTL/sumstats/QTS000024/QTD000424/QTD000424.all.tsv.gz	ENSG00000256742	12	122389302	A	G	chr12_122389302_A_G	129	0.437173	0.423375	0.0643475	0.0801888	SNP	215	382	0.99144	ENSG00000256742	ENSG00000256742	0.642	rs10161488
QTS000024	ftp://ftp.ebi.ac.uk/pub/databases/spot/eQTL/sumstats/QTS000024/QTD000424/QTD000424.all.tsv.gz	ENSG00000257097	12	122389302	A	G	chr12_122389302_A_G	129	0.437173	0.00766218	0.240879	0.089292	SNP	215	382	0.99144	ENSG00000257097	ENSG00000257097	0.67	rs10161488
QTS000024	ftp://ftp.ebi.ac.uk/pub/databases/spot/eQTL/sumstats/QTS000024/QTD000424/QTD000424.all.tsv.gz	ENSG00000272849	12	122389302	A	G	chr12_122389302_A_G	129	0.437173	0.610505	0.0465188	0.0911658	SNP	215	382	0.99144	ENSG00000272849	ENSG00000272849	15.853	rs10161488
QTS000024	ftp://ftp.ebi.ac.uk/pub/databases/spot/eQTL/sumstats/QTS000024/QTD000424/QTD000424.all.tsv.gz	ENSG00000275265	12	122389302	A	G	chr12_122389302_A_G	129	0.437173	0.951133	0.006311	0.102834	SNP	215	382	0.99144	ENSG00000275265	ENSG00000275265	1.85	rs10161488
QTS000024	ftp://ftp.ebi.ac.uk/pub/databases/spot/eQTL/sumstats/QTS000024/QTD000424/QTD000424.all.tsv.gz	ENSG00000276045	12	122389302	A	G	chr12_122389302_A_G	129	0.437173	0.259074	-0.0856267	0.0756259	SNP	215	382	0.99144	ENSG00000276045	ENSG00000276045	68.609	rs10161488
QTS000024	ftp://ftp.ebi.ac.uk/pub/databases/spot/eQTL/sumstats/QTS000024/QTD000424/QTD000424.all.tsv.gz	ENSG00000278084	12	122389302	A	G	chr12_122389302_A_G	129	0.437173	0.612624	-0.0367994	0.0725489	SNP	215	382	0.99144	ENSG00000278084	ENSG00000278084	0	rs10161488
QTS000024	ftp://ftp.ebi.ac.uk/pub/databases/spot/eQTL/sumstats/QTS000024/QTD000424/QTD000424.all.tsv.gz	ENSG00000033030	12	122389317	T	C	chr12_122389317_T_C	94	0.282723	0.442296	0.0802886	0.104263	SNP	274	382	0.98793	ENSG00000033030	ENSG00000033030	17.478	rs10161534
QTS000024	ftp://ftp.ebi.ac.uk/pub/databases/spot/eQTL/sumstats/QTS000024/QTD000424/QTD000424.all.tsv.gz	ENSG00000051825	12	122389317	T	C	chr12_122389317_T_C	94	0.282723	0.144387	0.118598	0.0808896	SNP	274	382	0.98793	ENSG00000051825	ENSG00000051825	1.152	rs10161534
QTS000024	ftp://ftp.ebi.ac.uk/pub/databases/spot/eQTL/sumstats/QTS000024/QTD000424/QTD000424.all.tsv.gz	ENSG00000089053	12	122389317	T	C	chr12_122389317_T_C	94	0.282723	0.777024	0.024205	0.0853387	SNP	274	382	0.98793	ENSG00000089053	ENSG00000089053	8.761	rs10161534
QTS000024	ftp://ftp.ebi.ac.uk/pub/databases/spot/eQTL/sumstats/QTS000024/QTD000424/QTD000424.all.tsv.gz	ENSG00000089094	12	122389317	T	C	chr12_122389317_T_C	94	0.282723	0.897602	-0.0117239	0.0909696	SNP	274	382	0.98793	ENSG00000089094	ENSG00000089094	15.972	rs10161534
QTS000024	ftp://ftp.ebi.ac.uk/pub/databases/spot/eQTL/sumstats/QTS000024/QTD000424/QTD000424.all.tsv.gz	ENSG00000110801	12	122389317	T	C	chr12_122389317_T_C	94	0.282723	0.920611	-0.0105153	0.105356	SNP	274	382	0.98793	ENSG00000110801	ENSG00000110801	2.704	rs10161534
QTS000024	ftp://ftp.ebi.ac.uk/pub/databases/spot/eQTL/sumstats/QTS000024/QTD000424/QTD000424.all.tsv.gz	ENSG00000111011	12	122389317	T	C	chr12_122389317_T_C	94	0.282723	0.973423	-0.001971	0.059078	SNP	274	382	0.98793	ENSG00000111011	ENSG00000111011	72.122	rs10161534
QTS000024	ftp://ftp.ebi.ac.uk/pub/databases/spot/eQTL/sumstats/QTS000024/QTD000424/QTD000424.all.tsv.gz	ENSG00000111328	12	122389317	T	C	chr12_122389317_T_C	94	0.282723	0.885486	-0.00946201	0.0656049	SNP	274	382	0.98793	ENSG00000111328	ENSG00000111328	2.792	rs10161534
QTS000024	ftp://ftp.ebi.ac.uk/pub/databases/spot/eQTL/sumstats/QTS000024/QTD000424/QTD000424.all.tsv.gz	ENSG00000130779	12	122389317	T	C	chr12_122389317_T_C	94	0.282723	8.273e-05	-0.249244	0.0618389	SNP	274	382	0.98793	ENSG00000130779	ENSG00000130779	40.324	rs10161534
QTS000024	ftp://ftp.ebi.ac.uk/pub/databases/spot/eQTL/sumstats/QTS000024/QTD000424/QTD000424.all.tsv.gz	ENSG00000130787	12	122389317	T	C	chr12_122389317_T_C	94	0.282723	0.795678	0.0125617	0.0484378	SNP	274	382	0.98793	ENSG00000130787	ENSG00000130787	4.087	rs10161534
QTS000024	ftp://ftp.ebi.ac.uk/pub/databases/spot/eQTL/sumstats/QTS000024/QTD000424/QTD000424.all.tsv.gz	ENSG00000130921	12	122389317	T	C	chr12_122389317_T_C	94	0.282723	0.366464	0.0727814	0.0803814	SNP	274	382	0.98793	ENSG00000130921	ENSG00000130921	1.526	rs10161534
QTS000024	ftp://ftp.ebi.ac.uk/pub/databases/spot/eQTL/sumstats/QTS000024/QTD000424/QTD000424.all.tsv.gz	ENSG00000139697	12	122389317	T	C	chr12_122389317_T_C	94	0.282723	0.787829	0.0213845	0.0793364	SNP	274	382	0.98793	ENSG00000139697	ENSG00000139697	45.711	rs10161534
QTS000024	ftp://ftp.ebi.ac.uk/pub/databases/spot/eQTL/sumstats/QTS000024/QTD000424/QTD000424.all.tsv.gz	ENSG00000139718	12	122389317	T	C	chr12_122389317_T_C	94	0.282723	0.23719	-0.129651	0.109311	SNP	274	382	0.98793	ENSG00000139718	ENSG00000139718	42.762	rs10161534
QTS000024	ftp://ftp.ebi.ac.uk/pub/databases/spot/eQTL/sumstats/QTS000024/QTD000424/QTD000424.all.tsv.gz	ENSG00000139719	12	122389317	T	C	chr12_122389317_T_C	94	0.282723	0.185342	0.0906306	0.0681593	SNP	274	382	0.98793	ENSG00000139719	ENSG00000139719	4.177	rs10161534
QTS000024	ftp://ftp.ebi.ac.uk/pub/databases/spot/eQTL/sumstats/QTS000024/QTD000424/QTD000424.all.tsv.gz	ENSG00000139722	12	122389317	T	C	chr12_122389317_T_C	94	0.282723	0.411681	-0.0558697	0.0678941	SNP	274	382	0.98793	ENSG00000139722	ENSG00000139722	20.852	rs10161534
QTS000024	ftp://ftp.ebi.ac.uk/pub/databases/spot/eQTL/sumstats/QTS000024/QTD000424/QTD000424.all.tsv.gz	ENSG00000139725	12	122389317	T	C	chr12_122389317_T_C	94	0.282723	0.66271	-0.0397507	0.0909808	SNP	274	382	0.98793	ENSG00000139725	ENSG00000139725	1.294	rs10161534
QTS000024	ftp://ftp.ebi.ac.uk/pub/databases/spot/eQTL/sumstats/QTS000024/QTD000424/QTD000424.all.tsv.gz	ENSG00000139726	12	122389317	T	C	chr12_122389317_T_C	94	0.282723	0.0843746	0.124297	0.0716136	SNP	274	382	0.98793	ENSG00000139726	ENSG00000139726	25.086	rs10161534
QTS000024	ftp://ftp.ebi.ac.uk/pub/databases/spot/eQTL/sumstats/QTS000024/QTD000424/QTD000424.all.tsv.gz	ENSG00000150967	12	122389317	T	C	chr12_122389317_T_C	94	0.282723	0.882066	0.00990041	0.0666396	SNP	274	382	0.98793	ENSG00000150967	ENSG00000150967	0.632	rs10161534
QTS000024	ftp://ftp.ebi.ac.uk/pub/databases/spot/eQTL/sumstats/QTS000024/QTD000424/QTD000424.all.tsv.gz	ENSG00000158104	12	122389317	T	C	chr12_122389317_T_C	94	0.282723	0.530003	0.0653427	0.103843	SNP	274	382	0.98793	ENSG00000158104	ENSG00000158104	26.153	rs10161534
QTS000024	ftp://ftp.ebi.ac.uk/pub/databases/spot/eQTL/sumstats/QTS000024/QTD000424/QTD000424.all.tsv.gz	ENSG00000170633	12	122389317	T	C	chr12_122389317_T_C	94	0.282723	0.449236	-0.0489641	0.0645638	SNP	274	382	0.98793	ENSG00000170633	ENSG00000170633	18.122	rs10161534
QTS000024	ftp://ftp.ebi.ac.uk/pub/databases/spot/eQTL/sumstats/QTS000024/QTD000424/QTD000424.all.tsv.gz	ENSG00000175727	12	122389317	T	C	chr12_122389317_T_C	94	0.282723	0.0412853	-0.175809	0.0855217	SNP	274	382	0.98793	ENSG00000175727	ENSG00000175727	14.648	rs10161534
QTS000024	ftp://ftp.ebi.ac.uk/pub/databases/spot/eQTL/sumstats/QTS000024/QTD000424/QTD000424.all.tsv.gz	ENSG00000182196	12	122389317	T	C	chr12_122389317_T_C	94	0.282723	0.468167	0.0736954	0.101364	SNP	274	382	0.98793	ENSG00000182196	ENSG00000182196	0.701	rs10161534
QTS000024	ftp://ftp.ebi.ac.uk/pub/databases/spot/eQTL/sumstats/QTS000024/QTD000424/QTD000424.all.tsv.gz	ENSG00000182782	12	122389317	T	C	chr12_122389317_T_C	94	0.282723	0.156954	-0.141283	0.0993935	SNP	274	382	0.98793	ENSG00000182782	ENSG00000182782	128.211	rs10161534
QTS000024	ftp://ftp.ebi.ac.uk/pub/databases/spot/eQTL/sumstats/QTS000024/QTD000424/QTD000424.all.tsv.gz	ENSG00000183955	12	122389317	T	C	chr12_122389317_T_C	94	0.282723	0.196285	-0.0992516	0.0765163	SNP	274	382	0.98793	ENSG00000183955	ENSG00000183955	10.749	rs10161534
QTS000024	ftp://ftp.ebi.ac.uk/pub/databases/spot/eQTL/sumstats/QTS000024/QTD000424/QTD000424.all.tsv.gz	ENSG00000184047	12	122389317	T	C	chr12_122389317_T_C	94	0.282723	0.104748	-0.185599	0.113818	SNP	274	382	0.98793	ENSG00000184047	ENSG00000184047	1.072	rs10161534
QTS000024	ftp://ftp.ebi.ac.uk/pub/databases/spot/eQTL/sumstats/QTS000024/QTD000424/QTD000424.all.tsv.gz	ENSG00000184445	12	122389317	T	C	chr12_122389317_T_C	94	0.282723	0.855244	-0.018341	0.100389	SNP	274	382	0.98793	ENSG00000184445	ENSG00000184445	1.512	rs10161534
QTS000024	ftp://ftp.ebi.ac.uk/pub/databases/spot/eQTL/sumstats/QTS000024/QTD000424/QTD000424.all.tsv.gz	ENSG00000188735	12	122389317	T	C	chr12_122389317_T_C	94	0.282723	0.226347	0.114906	0.094645	SNP	274	382	0.98793	ENSG00000188735	ENSG00000188735	1.094	rs10161534
QTS000024	ftp://ftp.ebi.ac.uk/pub/databases/spot/eQTL/sumstats/QTS000024/QTD000424/QTD000424.all.tsv.gz	ENSG00000212694	12	122389317	T	C	chr12_122389317_T_C	94	0.282723	0.903632	-0.00829511	0.0684139	SNP	274	382	0.98793	ENSG00000212694	ENSG00000212694	8.612	rs10161534
QTS000024	ftp://ftp.ebi.ac.uk/pub/databases/spot/eQTL/sumstats/QTS000024/QTD000424/QTD000424.all.tsv.gz	ENSG00000255398	12	122389317	T	C	chr12_122389317_T_C	94	0.282723	0.333751	-0.0906419	0.0935176	SNP	274	382	0.98793	ENSG00000255398	ENSG00000255398	82.87	rs10161534
QTS000024	ftp://ftp.ebi.ac.uk/pub/databases/spot/eQTL/sumstats/QTS000024/QTD000424/QTD000424.all.tsv.gz	ENSG00000256092	12	122389317	T	C	chr12_122389317_T_C	94	0.282723	0.42114	-0.0800807	0.099315	SNP	274	382	0.98793	ENSG00000256092	ENSG00000256092	1.373	rs10161534
QTS000024	ftp://ftp.ebi.ac.uk/pub/databases/spot/eQTL/sumstats/QTS000024/QTD000424/QTD000424.all.tsv.gz	ENSG00000256249	12	122389317	T	C	chr12_122389317_T_C	94	0.282723	0.85548	0.0150094	0.0822892	SNP	274	382	0.98793	ENSG00000256249	ENSG00000256249	1.434	rs10161534
QTS000024	ftp://ftp.ebi.ac.uk/pub/databases/spot/eQTL/sumstats/QTS000024/QTD000424/QTD000424.all.tsv.gz	ENSG00000256742	12	122389317	T	C	chr12_122389317_T_C	94	0.282723	0.376208	0.0814124	0.0917682	SNP	274	382	0.98793	ENSG00000256742	ENSG00000256742	0.642	rs10161534
QTS000024	ftp://ftp.ebi.ac.uk/pub/databases/spot/eQTL/sumstats/QTS000024/QTD000424/QTD000424.all.tsv.gz	ENSG00000257097	12	122389317	T	C	chr12_122389317_T_C	94	0.282723	0.934283	-0.008614	0.104317	SNP	274	382	0.98793	ENSG00000257097	ENSG00000257097	0.67	rs10161534
QTS000024	ftp://ftp.ebi.ac.uk/pub/databases/spot/eQTL/sumstats/QTS000024/QTD000424/QTD000424.all.tsv.gz	ENSG00000272849	12	122389317	T	C	chr12_122389317_T_C	94	0.282723	0.23197	0.124772	0.104026	SNP	274	382	0.98793	ENSG00000272849	ENSG00000272849	15.853	rs10161534
QTS000024	ftp://ftp.ebi.ac.uk/pub/databases/spot/eQTL/sumstats/QTS000024/QTD000424/QTD000424.all.tsv.gz	ENSG00000275265	12	122389317	T	C	chr12_122389317_T_C	94	0.282723	0.110703	-0.187375	0.116882	SNP	274	382	0.98793	ENSG00000275265	ENSG00000275265	1.85	rs10161534
QTS000024	ftp://ftp.ebi.ac.uk/pub/databases/spot/eQTL/sumstats/QTS000024/QTD000424/QTD000424.all.tsv.gz	ENSG00000276045	12	122389317	T	C	chr12_122389317_T_C	94	0.282723	0.409288	-0.0717345	0.0867279	SNP	274	382	0.98793	ENSG00000276045	ENSG00000276045	68.609	rs10161534
QTS000024	ftp://ftp.ebi.ac.uk/pub/databases/spot/eQTL/sumstats/QTS000024/QTD000424/QTD000424.all.tsv.gz	ENSG00000278084	12	122389317	T	C	chr12_122389317_T_C	94	0.282723	0.13318	-0.124595	0.0825872	SNP	274	382	0.98793	ENSG00000278084	ENSG00000278084	0	rs10161534
QTS000024	ftp://ftp.ebi.ac.uk/pub/databases/spot/eQTL/sumstats/QTS000024/QTD000424/QTD000424.all.tsv.gz	ENSG00000033030	12	122389381	A	G	chr12_122389381_A_G	62	0.183246	0.0135752	0.287613	0.115349	SNP	312	382	0.97938	ENSG00000033030	ENSG00000033030	17.478	rs6488951
QTS000024	ftp://ftp.ebi.ac.uk/pub/databases/spot/eQTL/sumstats/QTS000024/QTD000424/QTD000424.all.tsv.gz	ENSG00000051825	12	122389381	A	G	chr12_122389381_A_G	62	0.183246	0.0351273	0.191751	0.0903087	SNP	312	382	0.97938	ENSG00000051825	ENSG00000051825	1.152	rs6488951
QTS000024	ftp://ftp.ebi.ac.uk/pub/databases/spot/eQTL/sumstats/QTS000024/QTD000424/QTD000424.all.tsv.gz	ENSG00000089053	12	122389381	A	G	chr12_122389381_A_G	62	0.183246	0.376406	-0.0848765	0.0957129	SNP	312	382	0.97938	ENSG00000089053	ENSG00000089053	8.761	rs6488951
QTS000024	ftp://ftp.ebi.ac.uk/pub/databases/spot/eQTL/sumstats/QTS000024/QTD000424/QTD000424.all.tsv.gz	ENSG00000089094	12	122389381	A	G	chr12_122389381_A_G	62	0.183246	0.463376	-0.0750197	0.102081	SNP	312	382	0.97938	ENSG00000089094	ENSG00000089094	15.972	rs6488951
QTS000024	ftp://ftp.ebi.ac.uk/pub/databases/spot/eQTL/sumstats/QTS000024/QTD000424/QTD000424.all.tsv.gz	ENSG00000110801	12	122389381	A	G	chr12_122389381_A_G	62	0.183246	0.682324	-0.0485192	0.118347	SNP	312	382	0.97938	ENSG00000110801	ENSG00000110801	2.704	rs6488951
QTS000024	ftp://ftp.ebi.ac.uk/pub/databases/spot/eQTL/sumstats/QTS000024/QTD000424/QTD000424.all.tsv.gz	ENSG00000111011	12	122389381	A	G	chr12_122389381_A_G	62	0.183246	0.637583	-0.0313109	0.0663508	SNP	312	382	0.97938	ENSG00000111011	ENSG00000111011	72.122	rs6488951
QTS000024	ftp://ftp.ebi.ac.uk/pub/databases/spot/eQTL/sumstats/QTS000024/QTD000424/QTD000424.all.tsv.gz	ENSG00000111328	12	122389381	A	G	chr12_122389381_A_G	62	0.183246	0.33905	-0.0704993	0.0735401	SNP	312	382	0.97938	ENSG00000111328	ENSG00000111328	2.792	rs6488951
QTS000024	ftp://ftp.ebi.ac.uk/pub/databases/spot/eQTL/sumstats/QTS000024/QTD000424/QTD000424.all.tsv.gz	ENSG00000130779	12	122389381	A	G	chr12_122389381_A_G	62	0.183246	0.0038609	-0.207678	0.0709247	SNP	312	382	0.97938	ENSG00000130779	ENSG00000130779	40.324	rs6488951
QTS000024	ftp://ftp.ebi.ac.uk/pub/databases/spot/eQTL/sumstats/QTS000024/QTD000424/QTD000424.all.tsv.gz	ENSG00000130787	12	122389381	A	G	chr12_122389381_A_G	62	0.183246	0.309634	-0.0553131	0.0542854	SNP	312	382	0.97938	ENSG00000130787	ENSG00000130787	4.087	rs6488951
QTS000024	ftp://ftp.ebi.ac.uk/pub/databases/spot/eQTL/sumstats/QTS000024/QTD000424/QTD000424.all.tsv.gz	ENSG00000130921	12	122389381	A	G	chr12_122389381_A_G	62	0.183246	0.176954	0.122108	0.0900746	SNP	312	382	0.97938	ENSG00000130921	ENSG00000130921	1.526	rs6488951
QTS000024	ftp://ftp.ebi.ac.uk/pub/databases/spot/eQTL/sumstats/QTS000024/QTD000424/QTD000424.all.tsv.gz	ENSG00000139697	12	122389381	A	G	chr12_122389381_A_G	62	0.183246	0.863154	-0.0153919	0.08917	SNP	312	382	0.97938	ENSG00000139697	ENSG00000139697	45.711	rs6488951
QTS000024	ftp://ftp.ebi.ac.uk/pub/databases/spot/eQTL/sumstats/QTS000024/QTD000424/QTD000424.all.tsv.gz	ENSG00000139718	12	122389381	A	G	chr12_122389381_A_G	62	0.183246	0.493903	-0.0844384	0.12317	SNP	312	382	0.97938	ENSG00000139718	ENSG00000139718	42.762	rs6488951
QTS000024	ftp://ftp.ebi.ac.uk/pub/databases/spot/eQTL/sumstats/QTS000024/QTD000424/QTD000424.all.tsv.gz	ENSG00000139719	12	122389381	A	G	chr12_122389381_A_G	62	0.183246	0.604657	0.0398961	0.0769232	SNP	312	382	0.97938	ENSG00000139719	ENSG00000139719	4.177	rs6488951
QTS000024	ftp://ftp.ebi.ac.uk/pub/databases/spot/eQTL/sumstats/QTS000024/QTD000424/QTD000424.all.tsv.gz	ENSG00000139722	12	122389381	A	G	chr12_122389381_A_G	62	0.183246	0.841785	-0.0152805	0.0764381	SNP	312	382	0.97938	ENSG00000139722	ENSG00000139722	20.852	rs6488951
QTS000024	ftp://ftp.ebi.ac.uk/pub/databases/spot/eQTL/sumstats/QTS000024/QTD000424/QTD000424.all.tsv.gz	ENSG00000139725	12	122389381	A	G	chr12_122389381_A_G	62	0.183246	0.889257	0.0142646	0.102295	SNP	312	382	0.97938	ENSG00000139725	ENSG00000139725	1.294	rs6488951
QTS000024	ftp://ftp.ebi.ac.uk/pub/databases/spot/eQTL/sumstats/QTS000024/QTD000424/QTD000424.all.tsv.gz	ENSG00000139726	12	122389381	A	G	chr12_122389381_A_G	62	0.183246	0.17599	0.109704	0.0807437	SNP	312	382	0.97938	ENSG00000139726	ENSG00000139726	25.086	rs6488951
QTS000024	ftp://ftp.ebi.ac.uk/pub/databases/spot/eQTL/sumstats/QTS000024/QTD000424/QTD000424.all.tsv.gz	ENSG00000150967	12	122389381	A	G	chr12_122389381_A_G	62	0.183246	0.326176	0.0735389	0.0746896	SNP	312	382	0.97938	ENSG00000150967	ENSG00000150967	0.632	rs6488951
QTS000024	ftp://ftp.ebi.ac.uk/pub/databases/spot/eQTL/sumstats/QTS000024/QTD000424/QTD000424.all.tsv.gz	ENSG00000158104	12	122389381	A	G	chr12_122389381_A_G	62	0.183246	0.289119	0.123825	0.116457	SNP	312	382	0.97938	ENSG00000158104	ENSG00000158104	26.153	rs6488951
QTS000024	ftp://ftp.ebi.ac.uk/pub/databases/spot/eQTL/sumstats/QTS000024/QTD000424/QTD000424.all.tsv.gz	ENSG00000170633	12	122389381	A	G	chr12_122389381_A_G	62	0.183246	0.382268	-0.0635199	0.0725181	SNP	312	382	0.97938	ENSG00000170633	ENSG00000170633	18.122	rs6488951
QTS000024	ftp://ftp.ebi.ac.uk/pub/databases/spot/eQTL/sumstats/QTS000024/QTD000424/QTD000424.all.tsv.gz	ENSG00000175727	12	122389381	A	G	chr12_122389381_A_G	62	0.183246	0.178147	-0.130803	0.0967561	SNP	312	382	0.97938	ENSG00000175727	ENSG00000175727	14.648	rs6488951
QTS000024	ftp://ftp.ebi.ac.uk/pub/databases/spot/eQTL/sumstats/QTS000024/QTD000424/QTD000424.all.tsv.gz	ENSG00000182196	12	122389381	A	G	chr12_122389381_A_G	62	0.183246	0.526481	0.072321	0.113954	SNP	312	382	0.97938	ENSG00000182196	ENSG00000182196	0.701	rs6488951
QTS000024	ftp://ftp.ebi.ac.uk/pub/databases/spot/eQTL/sumstats/QTS000024/QTD000424/QTD000424.all.tsv.gz	ENSG00000182782	12	122389381	A	G	chr12_122389381_A_G	62	0.183246	0.567973	-0.0642111	0.112234	SNP	312	382	0.97938	ENSG00000182782	ENSG00000182782	128.211	rs6488951
QTS000024	ftp://ftp.ebi.ac.uk/pub/databases/spot/eQTL/sumstats/QTS000024/QTD000424/QTD000424.all.tsv.gz	ENSG00000183955	12	122389381	A	G	chr12_122389381_A_G	62	0.183246	0.264575	-0.0963574	0.0860941	SNP	312	382	0.97938	ENSG00000183955	ENSG00000183955	10.749	rs6488951
QTS000024	ftp://ftp.ebi.ac.uk/pub/databases/spot/eQTL/sumstats/QTS000024/QTD000424/QTD000424.all.tsv.gz	ENSG00000184047	12	122389381	A	G	chr12_122389381_A_G	62	0.183246	0.661167	-0.0565498	0.128802	SNP	312	382	0.97938	ENSG00000184047	ENSG00000184047	1.072	rs6488951
QTS000024	ftp://ftp.ebi.ac.uk/pub/databases/spot/eQTL/sumstats/QTS000024/QTD000424/QTD000424.all.tsv.gz	ENSG00000184445	12	122389381	A	G	chr12_122389381_A_G	62	0.183246	0.368642	-0.101463	0.11257	SNP	312	382	0.97938	ENSG00000184445	ENSG00000184445	1.512	rs6488951
QTS000024	ftp://ftp.ebi.ac.uk/pub/databases/spot/eQTL/sumstats/QTS000024/QTD000424/QTD000424.all.tsv.gz	ENSG00000188735	12	122389381	A	G	chr12_122389381_A_G	62	0.183246	0.31072	0.108268	0.106495	SNP	312	382	0.97938	ENSG00000188735	ENSG00000188735	1.094	rs6488951
QTS000024	ftp://ftp.ebi.ac.uk/pub/databases/spot/eQTL/sumstats/QTS000024/QTD000424/QTD000424.all.tsv.gz	ENSG00000212694	12	122389381	A	G	chr12_122389381_A_G	62	0.183246	0.774573	-0.0220492	0.0768696	SNP	312	382	0.97938	ENSG00000212694	ENSG00000212694	8.612	rs6488951
QTS000024	ftp://ftp.ebi.ac.uk/pub/databases/spot/eQTL/sumstats/QTS000024/QTD000424/QTD000424.all.tsv.gz	ENSG00000255398	12	122389381	A	G	chr12_122389381_A_G	62	0.183246	0.852195	-0.0196605	0.105366	SNP	312	382	0.97938	ENSG00000255398	ENSG00000255398	82.87	rs6488951
QTS000024	ftp://ftp.ebi.ac.uk/pub/databases/spot/eQTL/sumstats/QTS000024/QTD000424/QTD000424.all.tsv.gz	ENSG00000256092	12	122389381	A	G	chr12_122389381_A_G	62	0.183246	0.141764	-0.164017	0.111132	SNP	312	382	0.97938	ENSG00000256092	ENSG00000256092	1.373	rs6488951
QTS000024	ftp://ftp.ebi.ac.uk/pub/databases/spot/eQTL/sumstats/QTS000024/QTD000424/QTD000424.all.tsv.gz	ENSG00000256249	12	122389381	A	G	chr12_122389381_A_G	62	0.183246	0.480384	0.0653126	0.0923552	SNP	312	382	0.97938	ENSG00000256249	ENSG00000256249	1.434	rs6488951
QTS000024	ftp://ftp.ebi.ac.uk/pub/databases/spot/eQTL/sumstats/QTS000024/QTD000424/QTD000424.all.tsv.gz	ENSG00000256742	12	122389381	A	G	chr12_122389381_A_G	62	0.183246	0.959714	0.00522845	0.10336	SNP	312	382	0.97938	ENSG00000256742	ENSG00000256742	0.642	rs6488951
QTS000024	ftp://ftp.ebi.ac.uk/pub/databases/spot/eQTL/sumstats/QTS000024/QTD000424/QTD000424.all.tsv.gz	ENSG00000257097	12	122389381	A	G	chr12_122389381_A_G	62	0.183246	0.561756	-0.0680881	0.117123	SNP	312	382	0.97938	ENSG00000257097	ENSG00000257097	0.67	rs6488951
QTS000024	ftp://ftp.ebi.ac.uk/pub/databases/spot/eQTL/sumstats/QTS000024/QTD000424/QTD000424.all.tsv.gz	ENSG00000272849	12	122389381	A	G	chr12_122389381_A_G	62	0.183246	0.784451	-0.0321489	0.117357	SNP	312	382	0.97938	ENSG00000272849	ENSG00000272849	15.853	rs6488951
QTS000024	ftp://ftp.ebi.ac.uk/pub/databases/spot/eQTL/sumstats/QTS000024/QTD000424/QTD000424.all.tsv.gz	ENSG00000275265	12	122389381	A	G	chr12_122389381_A_G	62	0.183246	0.708867	-0.0494614	0.132256	SNP	312	382	0.97938	ENSG00000275265	ENSG00000275265	1.85	rs6488951
QTS000024	ftp://ftp.ebi.ac.uk/pub/databases/spot/eQTL/sumstats/QTS000024/QTD000424/QTD000424.all.tsv.gz	ENSG00000276045	12	122389381	A	G	chr12_122389381_A_G	62	0.183246	0.748634	-0.0313326	0.0976264	SNP	312	382	0.97938	ENSG00000276045	ENSG00000276045	68.609	rs6488951
QTS000024	ftp://ftp.ebi.ac.uk/pub/databases/spot/eQTL/sumstats/QTS000024/QTD000424/QTD000424.all.tsv.gz	ENSG00000278084	12	122389381	A	G	chr12_122389381_A_G	62	0.183246	0.176444	-0.126122	0.0929255	SNP	312	382	0.97938	ENSG00000278084	ENSG00000278084	0	rs6488951
QTS000024	ftp://ftp.ebi.ac.uk/pub/databases/spot/eQTL/sumstats/QTS000024/QTD000424/QTD000424.all.tsv.gz	ENSG00000033030	12	122389737	G	C	chr12_122389737_G_C	69	0.204188	0.282385	0.122687	0.11378	SNP	304	382	0.97452	ENSG00000033030	ENSG00000033030	17.478	rs7973869
QTS000024	ftp://ftp.ebi.ac.uk/pub/databases/spot/eQTL/sumstats/QTS000024/QTD000424/QTD000424.all.tsv.gz	ENSG00000051825	12	122389737	G	C	chr12_122389737_G_C	69	0.204188	0.017515	0.209939	0.0875353	SNP	304	382	0.97452	ENSG00000051825	ENSG00000051825	1.152	rs7973869
QTS000024	ftp://ftp.ebi.ac.uk/pub/databases/spot/eQTL/sumstats/QTS000024/QTD000424/QTD000424.all.tsv.gz	ENSG00000089053	12	122389737	G	C	chr12_122389737_G_C	69	0.204188	0.551548	-0.0556058	0.0932061	SNP	304	382	0.97452	ENSG00000089053	ENSG00000089053	8.761	rs7973869
QTS000024	ftp://ftp.ebi.ac.uk/pub/databases/spot/eQTL/sumstats/QTS000024/QTD000424/QTD000424.all.tsv.gz	ENSG00000089094	12	122389737	G	C	chr12_122389737_G_C	69	0.204188	0.272834	-0.109008	0.0990985	SNP	304	382	0.97452	ENSG00000089094	ENSG00000089094	15.972	rs7973869
QTS000024	ftp://ftp.ebi.ac.uk/pub/databases/spot/eQTL/sumstats/QTS000024/QTD000424/QTD000424.all.tsv.gz	ENSG00000110801	12	122389737	G	C	chr12_122389737_G_C	69	0.204188	0.314281	-0.115883	0.11483	SNP	304	382	0.97452	ENSG00000110801	ENSG00000110801	2.704	rs7973869
QTS000024	ftp://ftp.ebi.ac.uk/pub/databases/spot/eQTL/sumstats/QTS000024/QTD000424/QTD000424.all.tsv.gz	ENSG00000111011	12	122389737	G	C	chr12_122389737_G_C	69	0.204188	0.451746	-0.0486231	0.064471	SNP	304	382	0.97452	ENSG00000111011	ENSG00000111011	72.122	rs7973869
QTS000024	ftp://ftp.ebi.ac.uk/pub/databases/spot/eQTL/sumstats/QTS000024/QTD000424/QTD000424.all.tsv.gz	ENSG00000111328	12	122389737	G	C	chr12_122389737_G_C	69	0.204188	0.198735	-0.0920777	0.0713767	SNP	304	382	0.97452	ENSG00000111328	ENSG00000111328	2.792	rs7973869
QTS000024	ftp://ftp.ebi.ac.uk/pub/databases/spot/eQTL/sumstats/QTS000024/QTD000424/QTD000424.all.tsv.gz	ENSG00000130779	12	122389737	G	C	chr12_122389737_G_C	69	0.204188	0.00435712	-0.199382	0.0690262	SNP	304	382	0.97452	ENSG00000130779	ENSG00000130779	40.324	rs7973869
QTS000024	ftp://ftp.ebi.ac.uk/pub/databases/spot/eQTL/sumstats/QTS000024/QTD000424/QTD000424.all.tsv.gz	ENSG00000130787	12	122389737	G	C	chr12_122389737_G_C	69	0.204188	0.667586	-0.0227685	0.052927	SNP	304	382	0.97452	ENSG00000130787	ENSG00000130787	4.087	rs7973869
QTS000024	ftp://ftp.ebi.ac.uk/pub/databases/spot/eQTL/sumstats/QTS000024/QTD000424/QTD000424.all.tsv.gz	ENSG00000130921	12	122389737	G	C	chr12_122389737_G_C	69	0.204188	0.0678677	0.160263	0.0872324	SNP	304	382	0.97452	ENSG00000130921	ENSG00000130921	1.526	rs7973869
QTS000024	ftp://ftp.ebi.ac.uk/pub/databases/spot/eQTL/sumstats/QTS000024/QTD000424/QTD000424.all.tsv.gz	ENSG00000139697	12	122389737	G	C	chr12_122389737_G_C	69	0.204188	0.737674	-0.0290877	0.0867085	SNP	304	382	0.97452	ENSG00000139697	ENSG00000139697	45.711	rs7973869
QTS000024	ftp://ftp.ebi.ac.uk/pub/databases/spot/eQTL/sumstats/QTS000024/QTD000424/QTD000424.all.tsv.gz	ENSG00000139718	12	122389737	G	C	chr12_122389737_G_C	69	0.204188	0.0958379	-0.199271	0.119014	SNP	304	382	0.97452	ENSG00000139718	ENSG00000139718	42.762	rs7973869
QTS000024	ftp://ftp.ebi.ac.uk/pub/databases/spot/eQTL/sumstats/QTS000024/QTD000424/QTD000424.all.tsv.gz	ENSG00000139719	12	122389737	G	C	chr12_122389737_G_C	69	0.204188	0.216181	0.0925307	0.0745489	SNP	304	382	0.97452	ENSG00000139719	ENSG00000139719	4.177	rs7973869
QTS000024	ftp://ftp.ebi.ac.uk/pub/databases/spot/eQTL/sumstats/QTS000024/QTD000424/QTD000424.all.tsv.gz	ENSG00000139722	12	122389737	G	C	chr12_122389737_G_C	69	0.204188	0.659743	-0.0327731	0.0743129	SNP	304	382	0.97452	ENSG00000139722	ENSG00000139722	20.852	rs7973869
QTS000024	ftp://ftp.ebi.ac.uk/pub/databases/spot/eQTL/sumstats/QTS000024/QTD000424/QTD000424.all.tsv.gz	ENSG00000139725	12	122389737	G	C	chr12_122389737_G_C	69	0.204188	0.520024	-0.0640624	0.0993827	SNP	304	382	0.97452	ENSG00000139725	ENSG00000139725	1.294	rs7973869
QTS000024	ftp://ftp.ebi.ac.uk/pub/databases/spot/eQTL/sumstats/QTS000024/QTD000424/QTD000424.all.tsv.gz	ENSG00000139726	12	122389737	G	C	chr12_122389737_G_C	69	0.204188	0.187745	0.103882	0.0785547	SNP	304	382	0.97452	ENSG00000139726	ENSG00000139726	25.086	rs7973869
QTS000024	ftp://ftp.ebi.ac.uk/pub/databases/spot/eQTL/sumstats/QTS000024/QTD000424/QTD000424.all.tsv.gz	ENSG00000150967	12	122389737	G	C	chr12_122389737_G_C	69	0.204188	0.758469	0.0224279	0.0728251	SNP	304	382	0.97452	ENSG00000150967	ENSG00000150967	0.632	rs7973869
QTS000024	ftp://ftp.ebi.ac.uk/pub/databases/spot/eQTL/sumstats/QTS000024/QTD000424/QTD000424.all.tsv.gz	ENSG00000158104	12	122389737	G	C	chr12_122389737_G_C	69	0.204188	0.786708	0.0307879	0.113609	SNP	304	382	0.97452	ENSG00000158104	ENSG00000158104	26.153	rs7973869
QTS000024	ftp://ftp.ebi.ac.uk/pub/databases/spot/eQTL/sumstats/QTS000024/QTD000424/QTD000424.all.tsv.gz	ENSG00000170633	12	122389737	G	C	chr12_122389737_G_C	69	0.204188	0.264154	-0.0789022	0.0704357	SNP	304	382	0.97452	ENSG00000170633	ENSG00000170633	18.122	rs7973869
QTS000024	ftp://ftp.ebi.ac.uk/pub/databases/spot/eQTL/sumstats/QTS000024/QTD000424/QTD000424.all.tsv.gz	ENSG00000175727	12	122389737	G	C	chr12_122389737_G_C	69	0.204188	0.173095	-0.128711	0.0940958	SNP	304	382	0.97452	ENSG00000175727	ENSG00000175727	14.648	rs7973869
QTS000024	ftp://ftp.ebi.ac.uk/pub/databases/spot/eQTL/sumstats/QTS000024/QTD000424/QTD000424.all.tsv.gz	ENSG00000182196	12	122389737	G	C	chr12_122389737_G_C	69	0.204188	0.726432	0.038871	0.110923	SNP	304	382	0.97452	ENSG00000182196	ENSG00000182196	0.701	rs7973869
QTS000024	ftp://ftp.ebi.ac.uk/pub/databases/spot/eQTL/sumstats/QTS000024/QTD000424/QTD000424.all.tsv.gz	ENSG00000182782	12	122389737	G	C	chr12_122389737_G_C	69	0.204188	0.379727	-0.0960077	0.109023	SNP	304	382	0.97452	ENSG00000182782	ENSG00000182782	128.211	rs7973869
QTS000024	ftp://ftp.ebi.ac.uk/pub/databases/spot/eQTL/sumstats/QTS000024/QTD000424/QTD000424.all.tsv.gz	ENSG00000183955	12	122389737	G	C	chr12_122389737_G_C	69	0.204188	0.172932	-0.114386	0.0835911	SNP	304	382	0.97452	ENSG00000183955	ENSG00000183955	10.749	rs7973869
QTS000024	ftp://ftp.ebi.ac.uk/pub/databases/spot/eQTL/sumstats/QTS000024/QTD000424/QTD000424.all.tsv.gz	ENSG00000184047	12	122389737	G	C	chr12_122389737_G_C	69	0.204188	0.721365	-0.0447575	0.125299	SNP	304	382	0.97452	ENSG00000184047	ENSG00000184047	1.072	rs7973869
QTS000024	ftp://ftp.ebi.ac.uk/pub/databases/spot/eQTL/sumstats/QTS000024/QTD000424/QTD000424.all.tsv.gz	ENSG00000184445	12	122389737	G	C	chr12_122389737_G_C	69	0.204188	0.485563	-0.0765868	0.109588	SNP	304	382	0.97452	ENSG00000184445	ENSG00000184445	1.512	rs7973869
QTS000024	ftp://ftp.ebi.ac.uk/pub/databases/spot/eQTL/sumstats/QTS000024/QTD000424/QTD000424.all.tsv.gz	ENSG00000188735	12	122389737	G	C	chr12_122389737_G_C	69	0.204188	0.614903	0.0523179	0.103809	SNP	304	382	0.97452	ENSG00000188735	ENSG00000188735	1.094	rs7973869
QTS000024	ftp://ftp.ebi.ac.uk/pub/databases/spot/eQTL/sumstats/QTS000024/QTD000424/QTD000424.all.tsv.gz	ENSG00000212694	12	122389737	G	C	chr12_122389737_G_C	69	0.204188	0.633245	-0.0357228	0.0747341	SNP	304	382	0.97452	ENSG00000212694	ENSG00000212694	8.612	rs7973869
QTS000024	ftp://ftp.ebi.ac.uk/pub/databases/spot/eQTL/sumstats/QTS000024/QTD000424/QTD000424.all.tsv.gz	ENSG00000255398	12	122389737	G	C	chr12_122389737_G_C	69	0.204188	0.375384	-0.090879	0.102262	SNP	304	382	0.97452	ENSG00000255398	ENSG00000255398	82.87	rs7973869
QTS000024	ftp://ftp.ebi.ac.uk/pub/databases/spot/eQTL/sumstats/QTS000024/QTD000424/QTD000424.all.tsv.gz	ENSG00000256092	12	122389737	G	C	chr12_122389737_G_C	69	0.204188	0.293232	-0.114291	0.108414	SNP	304	382	0.97452	ENSG00000256092	ENSG00000256092	1.373	rs7973869
QTS000024	ftp://ftp.ebi.ac.uk/pub/databases/spot/eQTL/sumstats/QTS000024/QTD000424/QTD000424.all.tsv.gz	ENSG00000256249	12	122389737	G	C	chr12_122389737_G_C	69	0.204188	0.986546	-0.00151899	0.0899543	SNP	304	382	0.97452	ENSG00000256249	ENSG00000256249	1.434	rs7973869
QTS000024	ftp://ftp.ebi.ac.uk/pub/databases/spot/eQTL/sumstats/QTS000024/QTD000424/QTD000424.all.tsv.gz	ENSG00000256742	12	122389737	G	C	chr12_122389737_G_C	69	0.204188	0.898855	0.0127962	0.100526	SNP	304	382	0.97452	ENSG00000256742	ENSG00000256742	0.642	rs7973869
QTS000024	ftp://ftp.ebi.ac.uk/pub/databases/spot/eQTL/sumstats/QTS000024/QTD000424/QTD000424.all.tsv.gz	ENSG00000257097	12	122389737	G	C	chr12_122389737_G_C	69	0.204188	0.385054	-0.0990795	0.113781	SNP	304	382	0.97452	ENSG00000257097	ENSG00000257097	0.67	rs7973869
QTS000024	ftp://ftp.ebi.ac.uk/pub/databases/spot/eQTL/sumstats/QTS000024/QTD000424/QTD000424.all.tsv.gz	ENSG00000272849	12	122389737	G	C	chr12_122389737_G_C	69	0.204188	0.713624	-0.0419505	0.114125	SNP	304	382	0.97452	ENSG00000272849	ENSG00000272849	15.853	rs7973869
QTS000024	ftp://ftp.ebi.ac.uk/pub/databases/spot/eQTL/sumstats/QTS000024/QTD000424/QTD000424.all.tsv.gz	ENSG00000275265	12	122389737	G	C	chr12_122389737_G_C	69	0.204188	0.319276	-0.128166	0.128323	SNP	304	382	0.97452	ENSG00000275265	ENSG00000275265	1.85	rs7973869
QTS000024	ftp://ftp.ebi.ac.uk/pub/databases/spot/eQTL/sumstats/QTS000024/QTD000424/QTD000424.all.tsv.gz	ENSG00000276045	12	122389737	G	C	chr12_122389737_G_C	69	0.204188	0.377874	-0.0837827	0.0947713	SNP	304	382	0.97452	ENSG00000276045	ENSG00000276045	68.609	rs7973869
QTS000024	ftp://ftp.ebi.ac.uk/pub/databases/spot/eQTL/sumstats/QTS000024/QTD000424/QTD000424.all.tsv.gz	ENSG00000278084	12	122389737	G	C	chr12_122389737_G_C	69	0.204188	0.230315	-0.108914	0.0904816	SNP	304	382	0.97452	ENSG00000278084	ENSG00000278084	0	rs7973869
QTS000024	ftp://ftp.ebi.ac.uk/pub/databases/spot/eQTL/sumstats/QTS000024/QTD000424/QTD000424.all.tsv.gz	ENSG00000033030	12	122389758	CAAAAAAAAAA	C	chr12_122389758_CAAAAAAAAAA_C	71	0.209424	0.0169156	-0.266573	0.110543	INDEL	80	382	0.96444	ENSG00000033030	ENSG00000033030	17.478	rs532710897
QTS000024	ftp://ftp.ebi.ac.uk/pub/databases/spot/eQTL/sumstats/QTS000024/QTD000424/QTD000424.all.tsv.gz	ENSG00000051825	12	122389758	CAAAAAAAAAA	C	chr12_122389758_CAAAAAAAAAA_C	71	0.209424	0.0149244	-0.21163	0.086085	INDEL	80	382	0.96444	ENSG00000051825	ENSG00000051825	1.152	rs532710897
QTS000024	ftp://ftp.ebi.ac.uk/pub/databases/spot/eQTL/sumstats/QTS000024/QTD000424/QTD000424.all.tsv.gz	ENSG00000089053	12	122389758	CAAAAAAAAAA	C	chr12_122389758_CAAAAAAAAAA_C	71	0.209424	0.5362	0.0568518	0.091728	INDEL	80	382	0.96444	ENSG00000089053	ENSG00000089053	8.761	rs532710897
QTS000024	ftp://ftp.ebi.ac.uk/pub/databases/spot/eQTL/sumstats/QTS000024/QTD000424/QTD000424.all.tsv.gz	ENSG00000089094	12	122389758	CAAAAAAAAAA	C	chr12_122389758_CAAAAAAAAAA_C	71	0.209424	0.820947	-0.0221804	0.0978552	INDEL	80	382	0.96444	ENSG00000089094	ENSG00000089094	15.972	rs532710897
QTS000024	ftp://ftp.ebi.ac.uk/pub/databases/spot/eQTL/sumstats/QTS000024/QTD000424/QTD000424.all.tsv.gz	ENSG00000110801	12	122389758	CAAAAAAAAAA	C	chr12_122389758_CAAAAAAAAAA_C	71	0.209424	0.715299	0.0413933	0.113302	INDEL	80	382	0.96444	ENSG00000110801	ENSG00000110801	2.704	rs532710897
QTS000024	ftp://ftp.ebi.ac.uk/pub/databases/spot/eQTL/sumstats/QTS000024/QTD000424/QTD000424.all.tsv.gz	ENSG00000111011	12	122389758	CAAAAAAAAAA	C	chr12_122389758_CAAAAAAAAAA_C	71	0.209424	0.0651416	0.116816	0.0629433	INDEL	80	382	0.96444	ENSG00000111011	ENSG00000111011	72.122	rs532710897
QTS000024	ftp://ftp.ebi.ac.uk/pub/databases/spot/eQTL/sumstats/QTS000024/QTD000424/QTD000424.all.tsv.gz	ENSG00000111328	12	122389758	CAAAAAAAAAA	C	chr12_122389758_CAAAAAAAAAA_C	71	0.209424	0.332449	0.0684129	0.0703931	INDEL	80	382	0.96444	ENSG00000111328	ENSG00000111328	2.792	rs532710897
QTS000024	ftp://ftp.ebi.ac.uk/pub/databases/spot/eQTL/sumstats/QTS000024/QTD000424/QTD000424.all.tsv.gz	ENSG00000130779	12	122389758	CAAAAAAAAAA	C	chr12_122389758_CAAAAAAAAAA_C	71	0.209424	0.00394332	0.198359	0.0679019	INDEL	80	382	0.96444	ENSG00000130779	ENSG00000130779	40.324	rs532710897
QTS000024	ftp://ftp.ebi.ac.uk/pub/databases/spot/eQTL/sumstats/QTS000024/QTD000424/QTD000424.all.tsv.gz	ENSG00000130787	12	122389758	CAAAAAAAAAA	C	chr12_122389758_CAAAAAAAAAA_C	71	0.209424	0.394297	0.0444149	0.0520116	INDEL	80	382	0.96444	ENSG00000130787	ENSG00000130787	4.087	rs532710897
QTS000024	ftp://ftp.ebi.ac.uk/pub/databases/spot/eQTL/sumstats/QTS000024/QTD000424/QTD000424.all.tsv.gz	ENSG00000130921	12	122389758	CAAAAAAAAAA	C	chr12_122389758_CAAAAAAAAAA_C	71	0.209424	0.203898	-0.110026	0.0862775	INDEL	80	382	0.96444	ENSG00000130921	ENSG00000130921	1.526	rs532710897
QTS000024	ftp://ftp.ebi.ac.uk/pub/databases/spot/eQTL/sumstats/QTS000024/QTD000424/QTD000424.all.tsv.gz	ENSG00000139697	12	122389758	CAAAAAAAAAA	C	chr12_122389758_CAAAAAAAAAA_C	71	0.209424	0.654382	-0.038261	0.0853188	INDEL	80	382	0.96444	ENSG00000139697	ENSG00000139697	45.711	rs532710897
QTS000024	ftp://ftp.ebi.ac.uk/pub/databases/spot/eQTL/sumstats/QTS000024/QTD000424/QTD000424.all.tsv.gz	ENSG00000139718	12	122389758	CAAAAAAAAAA	C	chr12_122389758_CAAAAAAAAAA_C	71	0.209424	0.698955	0.0457147	0.118015	INDEL	80	382	0.96444	ENSG00000139718	ENSG00000139718	42.762	rs532710897
QTS000024	ftp://ftp.ebi.ac.uk/pub/databases/spot/eQTL/sumstats/QTS000024/QTD000424/QTD000424.all.tsv.gz	ENSG00000139719	12	122389758	CAAAAAAAAAA	C	chr12_122389758_CAAAAAAAAAA_C	71	0.209424	0.518661	-0.0476015	0.0736056	INDEL	80	382	0.96444	ENSG00000139719	ENSG00000139719	4.177	rs532710897
QTS000024	ftp://ftp.ebi.ac.uk/pub/databases/spot/eQTL/sumstats/QTS000024/QTD000424/QTD000424.all.tsv.gz	ENSG00000139722	12	122389758	CAAAAAAAAAA	C	chr12_122389758_CAAAAAAAAAA_C	71	0.209424	0.814487	0.0171943	0.0731691	INDEL	80	382	0.96444	ENSG00000139722	ENSG00000139722	20.852	rs532710897
QTS000024	ftp://ftp.ebi.ac.uk/pub/databases/spot/eQTL/sumstats/QTS000024/QTD000424/QTD000424.all.tsv.gz	ENSG00000139725	12	122389758	CAAAAAAAAAA	C	chr12_122389758_CAAAAAAAAAA_C	71	0.209424	0.56349	0.0566241	0.0978369	INDEL	80	382	0.96444	ENSG00000139725	ENSG00000139725	1.294	rs532710897
QTS000024	ftp://ftp.ebi.ac.uk/pub/databases/spot/eQTL/sumstats/QTS000024/QTD000424/QTD000424.all.tsv.gz	ENSG00000139726	12	122389758	CAAAAAAAAAA	C	chr12_122389758_CAAAAAAAAAA_C	71	0.209424	0.381692	-0.0679916	0.0775291	INDEL	80	382	0.96444	ENSG00000139726	ENSG00000139726	25.086	rs532710897
QTS000024	ftp://ftp.ebi.ac.uk/pub/databases/spot/eQTL/sumstats/QTS000024/QTD000424/QTD000424.all.tsv.gz	ENSG00000150967	12	122389758	CAAAAAAAAAA	C	chr12_122389758_CAAAAAAAAAA_C	71	0.209424	0.402215	-0.0600824	0.071552	INDEL	80	382	0.96444	ENSG00000150967	ENSG00000150967	0.632	rs532710897
QTS000024	ftp://ftp.ebi.ac.uk/pub/databases/spot/eQTL/sumstats/QTS000024/QTD000424/QTD000424.all.tsv.gz	ENSG00000158104	12	122389758	CAAAAAAAAAA	C	chr12_122389758_CAAAAAAAAAA_C	71	0.209424	0.272977	-0.122566	0.111457	INDEL	80	382	0.96444	ENSG00000158104	ENSG00000158104	26.153	rs532710897
QTS000024	ftp://ftp.ebi.ac.uk/pub/databases/spot/eQTL/sumstats/QTS000024/QTD000424/QTD000424.all.tsv.gz	ENSG00000170633	12	122389758	CAAAAAAAAAA	C	chr12_122389758_CAAAAAAAAAA_C	71	0.209424	0.803222	0.0173587	0.0695586	INDEL	80	382	0.96444	ENSG00000170633	ENSG00000170633	18.122	rs532710897
QTS000024	ftp://ftp.ebi.ac.uk/pub/databases/spot/eQTL/sumstats/QTS000024/QTD000424/QTD000424.all.tsv.gz	ENSG00000175727	12	122389758	CAAAAAAAAAA	C	chr12_122389758_CAAAAAAAAAA_C	71	0.209424	0.0190971	0.216807	0.0916565	INDEL	80	382	0.96444	ENSG00000175727	ENSG00000175727	14.648	rs532710897
QTS000024	ftp://ftp.ebi.ac.uk/pub/databases/spot/eQTL/sumstats/QTS000024/QTD000424/QTD000424.all.tsv.gz	ENSG00000182196	12	122389758	CAAAAAAAAAA	C	chr12_122389758_CAAAAAAAAAA_C	71	0.209424	0.505295	-0.0728112	0.109072	INDEL	80	382	0.96444	ENSG00000182196	ENSG00000182196	0.701	rs532710897
QTS000024	ftp://ftp.ebi.ac.uk/pub/databases/spot/eQTL/sumstats/QTS000024/QTD000424/QTD000424.all.tsv.gz	ENSG00000182782	12	122389758	CAAAAAAAAAA	C	chr12_122389758_CAAAAAAAAAA_C	71	0.209424	0.605105	0.0556635	0.107457	INDEL	80	382	0.96444	ENSG00000182782	ENSG00000182782	128.211	rs532710897
QTS000024	ftp://ftp.ebi.ac.uk/pub/databases/spot/eQTL/sumstats/QTS000024/QTD000424/QTD000424.all.tsv.gz	ENSG00000183955	12	122389758	CAAAAAAAAAA	C	chr12_122389758_CAAAAAAAAAA_C	71	0.209424	0.165949	0.114429	0.0822576	INDEL	80	382	0.96444	ENSG00000183955	ENSG00000183955	10.749	rs532710897
QTS000024	ftp://ftp.ebi.ac.uk/pub/databases/spot/eQTL/sumstats/QTS000024/QTD000424/QTD000424.all.tsv.gz	ENSG00000184047	12	122389758	CAAAAAAAAAA	C	chr12_122389758_CAAAAAAAAAA_C	71	0.209424	0.709139	-0.0460734	0.123317	INDEL	80	382	0.96444	ENSG00000184047	ENSG00000184047	1.072	rs532710897
QTS000024	ftp://ftp.ebi.ac.uk/pub/databases/spot/eQTL/sumstats/QTS000024/QTD000424/QTD000424.all.tsv.gz	ENSG00000184445	12	122389758	CAAAAAAAAAA	C	chr12_122389758_CAAAAAAAAAA_C	71	0.209424	0.528854	0.0680774	0.107887	INDEL	80	382	0.96444	ENSG00000184445	ENSG00000184445	1.512	rs532710897
QTS000024	ftp://ftp.ebi.ac.uk/pub/databases/spot/eQTL/sumstats/QTS000024/QTD000424/QTD000424.all.tsv.gz	ENSG00000188735	12	122389758	CAAAAAAAAAA	C	chr12_122389758_CAAAAAAAAAA_C	71	0.209424	0.852383	-0.0190516	0.102234	INDEL	80	382	0.96444	ENSG00000188735	ENSG00000188735	1.094	rs532710897
QTS000024	ftp://ftp.ebi.ac.uk/pub/databases/spot/eQTL/sumstats/QTS000024/QTD000424/QTD000424.all.tsv.gz	ENSG00000212694	12	122389758	CAAAAAAAAAA	C	chr12_122389758_CAAAAAAAAAA_C	71	0.209424	0.818377	0.0169243	0.0735915	INDEL	80	382	0.96444	ENSG00000212694	ENSG00000212694	8.612	rs532710897
QTS000024	ftp://ftp.ebi.ac.uk/pub/databases/spot/eQTL/sumstats/QTS000024/QTD000424/QTD000424.all.tsv.gz	ENSG00000255398	12	122389758	CAAAAAAAAAA	C	chr12_122389758_CAAAAAAAAAA_C	71	0.209424	0.930725	0.00878163	0.100872	INDEL	80	382	0.96444	ENSG00000255398	ENSG00000255398	82.87	rs532710897
QTS000024	ftp://ftp.ebi.ac.uk/pub/databases/spot/eQTL/sumstats/QTS000024/QTD000424/QTD000424.all.tsv.gz	ENSG00000256092	12	122389758	CAAAAAAAAAA	C	chr12_122389758_CAAAAAAAAAA_C	71	0.209424	0.296981	0.111621	0.106709	INDEL	80	382	0.96444	ENSG00000256092	ENSG00000256092	1.373	rs532710897
QTS000024	ftp://ftp.ebi.ac.uk/pub/databases/spot/eQTL/sumstats/QTS000024/QTD000424/QTD000424.all.tsv.gz	ENSG00000256249	12	122389758	CAAAAAAAAAA	C	chr12_122389758_CAAAAAAAAAA_C	71	0.209424	0.764054	-0.0266091	0.0885122	INDEL	80	382	0.96444	ENSG00000256249	ENSG00000256249	1.434	rs532710897
QTS000024	ftp://ftp.ebi.ac.uk/pub/databases/spot/eQTL/sumstats/QTS000024/QTD000424/QTD000424.all.tsv.gz	ENSG00000256742	12	122389758	CAAAAAAAAAA	C	chr12_122389758_CAAAAAAAAAA_C	71	0.209424	0.896591	-0.0128776	0.0989397	INDEL	80	382	0.96444	ENSG00000256742	ENSG00000256742	0.642	rs532710897
QTS000024	ftp://ftp.ebi.ac.uk/pub/databases/spot/eQTL/sumstats/QTS000024/QTD000424/QTD000424.all.tsv.gz	ENSG00000257097	12	122389758	CAAAAAAAAAA	C	chr12_122389758_CAAAAAAAAAA_C	71	0.209424	0.0703745	0.202416	0.111185	INDEL	80	382	0.96444	ENSG00000257097	ENSG00000257097	0.67	rs532710897
QTS000024	ftp://ftp.ebi.ac.uk/pub/databases/spot/eQTL/sumstats/QTS000024/QTD000424/QTD000424.all.tsv.gz	ENSG00000272849	12	122389758	CAAAAAAAAAA	C	chr12_122389758_CAAAAAAAAAA_C	71	0.209424	0.979446	-0.00289904	0.112367	INDEL	80	382	0.96444	ENSG00000272849	ENSG00000272849	15.853	rs532710897
QTS000024	ftp://ftp.ebi.ac.uk/pub/databases/spot/eQTL/sumstats/QTS000024/QTD000424/QTD000424.all.tsv.gz	ENSG00000275265	12	122389758	CAAAAAAAAAA	C	chr12_122389758_CAAAAAAAAAA_C	71	0.209424	0.364799	0.114812	0.12636	INDEL	80	382	0.96444	ENSG00000275265	ENSG00000275265	1.85	rs532710897
QTS000024	ftp://ftp.ebi.ac.uk/pub/databases/spot/eQTL/sumstats/QTS000024/QTD000424/QTD000424.all.tsv.gz	ENSG00000276045	12	122389758	CAAAAAAAAAA	C	chr12_122389758_CAAAAAAAAAA_C	71	0.209424	0.878884	-0.014265	0.0934766	INDEL	80	382	0.96444	ENSG00000276045	ENSG00000276045	68.609	rs532710897
QTS000024	ftp://ftp.ebi.ac.uk/pub/databases/spot/eQTL/sumstats/QTS000024/QTD000424/QTD000424.all.tsv.gz	ENSG00000278084	12	122389758	CAAAAAAAAAA	C	chr12_122389758_CAAAAAAAAAA_C	71	0.209424	0.0858791	0.153157	0.0886713	INDEL	80	382	0.96444	ENSG00000278084	ENSG00000278084	0	rs532710897
QTS000024	ftp://ftp.ebi.ac.uk/pub/databases/spot/eQTL/sumstats/QTS000024/QTD000424/QTD000424.all.tsv.gz	ENSG00000033030	12	122389810	TAC	T	chr12_122389810_TAC_T	53	0.15445	0.697565	-0.0475674	0.122204	INDEL	59	382	0.99252	ENSG00000033030	ENSG00000033030	17.478	rs139004742
QTS000024	ftp://ftp.ebi.ac.uk/pub/databases/spot/eQTL/sumstats/QTS000024/QTD000424/QTD000424.all.tsv.gz	ENSG00000033030	12	122389810	TAC	T	chr12_122389810_TAC_T	53	0.15445	0.697565	-0.0475674	0.122204	INDEL	59	382	0.99252	ENSG00000033030	ENSG00000033030	17.478	rs59935474
QTS000024	ftp://ftp.ebi.ac.uk/pub/databases/spot/eQTL/sumstats/QTS000024/QTD000424/QTD000424.all.tsv.gz	ENSG00000051825	12	122389810	TAC	T	chr12_122389810_TAC_T	53	0.15445	0.694395	-0.0374751	0.095225	INDEL	59	382	0.99252	ENSG00000051825	ENSG00000051825	1.152	rs139004742
QTS000024	ftp://ftp.ebi.ac.uk/pub/databases/spot/eQTL/sumstats/QTS000024/QTD000424/QTD000424.all.tsv.gz	ENSG00000051825	12	122389810	TAC	T	chr12_122389810_TAC_T	53	0.15445	0.694395	-0.0374751	0.095225	INDEL	59	382	0.99252	ENSG00000051825	ENSG00000051825	1.152	rs59935474
QTS000024	ftp://ftp.ebi.ac.uk/pub/databases/spot/eQTL/sumstats/QTS000024/QTD000424/QTD000424.all.tsv.gz	ENSG00000089053	12	122389810	TAC	T	chr12_122389810_TAC_T	53	0.15445	0.737965	-0.0334708	0.0998896	INDEL	59	382	0.99252	ENSG00000089053	ENSG00000089053	8.761	rs139004742
QTS000024	ftp://ftp.ebi.ac.uk/pub/databases/spot/eQTL/sumstats/QTS000024/QTD000424/QTD000424.all.tsv.gz	ENSG00000089053	12	122389810	TAC	T	chr12_122389810_TAC_T	53	0.15445	0.737965	-0.0334708	0.0998896	INDEL	59	382	0.99252	ENSG00000089053	ENSG00000089053	8.761	rs59935474
QTS000024	ftp://ftp.ebi.ac.uk/pub/databases/spot/eQTL/sumstats/QTS000024/QTD000424/QTD000424.all.tsv.gz	ENSG00000089094	12	122389810	TAC	T	chr12_122389810_TAC_T	53	0.15445	0.158356	0.150012	0.105893	INDEL	59	382	0.99252	ENSG00000089094	ENSG00000089094	15.972	rs139004742
QTS000024	ftp://ftp.ebi.ac.uk/pub/databases/spot/eQTL/sumstats/QTS000024/QTD000424/QTD000424.all.tsv.gz	ENSG00000089094	12	122389810	TAC	T	chr12_122389810_TAC_T	53	0.15445	0.158356	0.150012	0.105893	INDEL	59	382	0.99252	ENSG00000089094	ENSG00000089094	15.972	rs59935474
QTS000024	ftp://ftp.ebi.ac.uk/pub/databases/spot/eQTL/sumstats/QTS000024/QTD000424/QTD000424.all.tsv.gz	ENSG00000110801	12	122389810	TAC	T	chr12_122389810_TAC_T	53	0.15445	0.48511	-0.0861633	0.123163	INDEL	59	382	0.99252	ENSG00000110801	ENSG00000110801	2.704	rs139004742
QTS000024	ftp://ftp.ebi.ac.uk/pub/databases/spot/eQTL/sumstats/QTS000024/QTD000424/QTD000424.all.tsv.gz	ENSG00000110801	12	122389810	TAC	T	chr12_122389810_TAC_T	53	0.15445	0.48511	-0.0861633	0.123163	INDEL	59	382	0.99252	ENSG00000110801	ENSG00000110801	2.704	rs59935474
QTS000024	ftp://ftp.ebi.ac.uk/pub/databases/spot/eQTL/sumstats/QTS000024/QTD000424/QTD000424.all.tsv.gz	ENSG00000111011	12	122389810	TAC	T	chr12_122389810_TAC_T	53	0.15445	0.0379972	-0.142821	0.0683147	INDEL	59	382	0.99252	ENSG00000111011	ENSG00000111011	72.122	rs139004742
QTS000024	ftp://ftp.ebi.ac.uk/pub/databases/spot/eQTL/sumstats/QTS000024/QTD000424/QTD000424.all.tsv.gz	ENSG00000111011	12	122389810	TAC	T	chr12_122389810_TAC_T	53	0.15445	0.0379972	-0.142821	0.0683147	INDEL	59	382	0.99252	ENSG00000111011	ENSG00000111011	72.122	rs59935474
QTS000024	ftp://ftp.ebi.ac.uk/pub/databases/spot/eQTL/sumstats/QTS000024/QTD000424/QTD000424.all.tsv.gz	ENSG00000111328	12	122389810	TAC	T	chr12_122389810_TAC_T	53	0.15445	0.657636	0.0340761	0.0767595	INDEL	59	382	0.99252	ENSG00000111328	ENSG00000111328	2.792	rs139004742
QTS000024	ftp://ftp.ebi.ac.uk/pub/databases/spot/eQTL/sumstats/QTS000024/QTD000424/QTD000424.all.tsv.gz	ENSG00000111328	12	122389810	TAC	T	chr12_122389810_TAC_T	53	0.15445	0.657636	0.0340761	0.0767595	INDEL	59	382	0.99252	ENSG00000111328	ENSG00000111328	2.792	rs59935474
QTS000024	ftp://ftp.ebi.ac.uk/pub/databases/spot/eQTL/sumstats/QTS000024/QTD000424/QTD000424.all.tsv.gz	ENSG00000130779	12	122389810	TAC	T	chr12_122389810_TAC_T	53	0.15445	9.60333e-07	-0.358868	0.0706553	INDEL	59	382	0.99252	ENSG00000130779	ENSG00000130779	40.324	rs139004742
QTS000024	ftp://ftp.ebi.ac.uk/pub/databases/spot/eQTL/sumstats/QTS000024/QTD000424/QTD000424.all.tsv.gz	ENSG00000130779	12	122389810	TAC	T	chr12_122389810_TAC_T	53	0.15445	9.60333e-07	-0.358868	0.0706553	INDEL	59	382	0.99252	ENSG00000130779	ENSG00000130779	40.324	rs59935474
QTS000024	ftp://ftp.ebi.ac.uk/pub/databases/spot/eQTL/sumstats/QTS000024/QTD000424/QTD000424.all.tsv.gz	ENSG00000130787	12	122389810	TAC	T	chr12_122389810_TAC_T	53	0.15445	0.817808	-0.0130822	0.0567042	INDEL	59	382	0.99252	ENSG00000130787	ENSG00000130787	4.087	rs139004742
QTS000024	ftp://ftp.ebi.ac.uk/pub/databases/spot/eQTL/sumstats/QTS000024/QTD000424/QTD000424.all.tsv.gz	ENSG00000130787	12	122389810	TAC	T	chr12_122389810_TAC_T	53	0.15445	0.817808	-0.0130822	0.0567042	INDEL	59	382	0.99252	ENSG00000130787	ENSG00000130787	4.087	rs59935474
QTS000024	ftp://ftp.ebi.ac.uk/pub/databases/spot/eQTL/sumstats/QTS000024/QTD000424/QTD000424.all.tsv.gz	ENSG00000130921	12	122389810	TAC	T	chr12_122389810_TAC_T	53	0.15445	0.489594	-0.0652152	0.0941862	INDEL	59	382	0.99252	ENSG00000130921	ENSG00000130921	1.526	rs139004742
QTS000024	ftp://ftp.ebi.ac.uk/pub/databases/spot/eQTL/sumstats/QTS000024/QTD000424/QTD000424.all.tsv.gz	ENSG00000130921	12	122389810	TAC	T	chr12_122389810_TAC_T	53	0.15445	0.489594	-0.0652152	0.0941862	INDEL	59	382	0.99252	ENSG00000130921	ENSG00000130921	1.526	rs59935474
QTS000024	ftp://ftp.ebi.ac.uk/pub/databases/spot/eQTL/sumstats/QTS000024/QTD000424/QTD000424.all.tsv.gz	ENSG00000139697	12	122389810	TAC	T	chr12_122389810_TAC_T	53	0.15445	0.114802	0.146177	0.0922356	INDEL	59	382	0.99252	ENSG00000139697	ENSG00000139697	45.711	rs139004742
QTS000024	ftp://ftp.ebi.ac.uk/pub/databases/spot/eQTL/sumstats/QTS000024/QTD000424/QTD000424.all.tsv.gz	ENSG00000139697	12	122389810	TAC	T	chr12_122389810_TAC_T	53	0.15445	0.114802	0.146177	0.0922356	INDEL	59	382	0.99252	ENSG00000139697	ENSG00000139697	45.711	rs59935474
QTS000024	ftp://ftp.ebi.ac.uk/pub/databases/spot/eQTL/sumstats/QTS000024/QTD000424/QTD000424.all.tsv.gz	ENSG00000139718	12	122389810	TAC	T	chr12_122389810_TAC_T	53	0.15445	0.370503	-0.115082	0.128178	INDEL	59	382	0.99252	ENSG00000139718	ENSG00000139718	42.762	rs139004742
QTS000024	ftp://ftp.ebi.ac.uk/pub/databases/spot/eQTL/sumstats/QTS000024/QTD000424/QTD000424.all.tsv.gz	ENSG00000139718	12	122389810	TAC	T	chr12_122389810_TAC_T	53	0.15445	0.370503	-0.115082	0.128178	INDEL	59	382	0.99252	ENSG00000139718	ENSG00000139718	42.762	rs59935474
QTS000024	ftp://ftp.ebi.ac.uk/pub/databases/spot/eQTL/sumstats/QTS000024/QTD000424/QTD000424.all.tsv.gz	ENSG00000139719	12	122389810	TAC	T	chr12_122389810_TAC_T	53	0.15445	0.674979	0.0336641	0.0801478	INDEL	59	382	0.99252	ENSG00000139719	ENSG00000139719	4.177	rs139004742
QTS000024	ftp://ftp.ebi.ac.uk/pub/databases/spot/eQTL/sumstats/QTS000024/QTD000424/QTD000424.all.tsv.gz	ENSG00000139719	12	122389810	TAC	T	chr12_122389810_TAC_T	53	0.15445	0.674979	0.0336641	0.0801478	INDEL	59	382	0.99252	ENSG00000139719	ENSG00000139719	4.177	rs59935474
QTS000024	ftp://ftp.ebi.ac.uk/pub/databases/spot/eQTL/sumstats/QTS000024/QTD000424/QTD000424.all.tsv.gz	ENSG00000139722	12	122389810	TAC	T	chr12_122389810_TAC_T	53	0.15445	0.277283	-0.0864915	0.0793631	INDEL	59	382	0.99252	ENSG00000139722	ENSG00000139722	20.852	rs139004742
QTS000024	ftp://ftp.ebi.ac.uk/pub/databases/spot/eQTL/sumstats/QTS000024/QTD000424/QTD000424.all.tsv.gz	ENSG00000139722	12	122389810	TAC	T	chr12_122389810_TAC_T	53	0.15445	0.277283	-0.0864915	0.0793631	INDEL	59	382	0.99252	ENSG00000139722	ENSG00000139722	20.852	rs59935474
QTS000024	ftp://ftp.ebi.ac.uk/pub/databases/spot/eQTL/sumstats/QTS000024/QTD000424/QTD000424.all.tsv.gz	ENSG00000139725	12	122389810	TAC	T	chr12_122389810_TAC_T	53	0.15445	0.00394312	-0.30401	0.104068	INDEL	59	382	0.99252	ENSG00000139725	ENSG00000139725	1.294	rs139004742
QTS000024	ftp://ftp.ebi.ac.uk/pub/databases/spot/eQTL/sumstats/QTS000024/QTD000424/QTD000424.all.tsv.gz	ENSG00000139725	12	122389810	TAC	T	chr12_122389810_TAC_T	53	0.15445	0.00394312	-0.30401	0.104068	INDEL	59	382	0.99252	ENSG00000139725	ENSG00000139725	1.294	rs59935474
QTS000024	ftp://ftp.ebi.ac.uk/pub/databases/spot/eQTL/sumstats/QTS000024/QTD000424/QTD000424.all.tsv.gz	ENSG00000139726	12	122389810	TAC	T	chr12_122389810_TAC_T	53	0.15445	0.51609	0.054948	0.0844448	INDEL	59	382	0.99252	ENSG00000139726	ENSG00000139726	25.086	rs139004742
QTS000024	ftp://ftp.ebi.ac.uk/pub/databases/spot/eQTL/sumstats/QTS000024/QTD000424/QTD000424.all.tsv.gz	ENSG00000139726	12	122389810	TAC	T	chr12_122389810_TAC_T	53	0.15445	0.51609	0.054948	0.0844448	INDEL	59	382	0.99252	ENSG00000139726	ENSG00000139726	25.086	rs59935474
QTS000024	ftp://ftp.ebi.ac.uk/pub/databases/spot/eQTL/sumstats/QTS000024/QTD000424/QTD000424.all.tsv.gz	ENSG00000150967	12	122389810	TAC	T	chr12_122389810_TAC_T	53	0.15445	0.066734	-0.142556	0.0772706	INDEL	59	382	0.99252	ENSG00000150967	ENSG00000150967	0.632	rs139004742
QTS000024	ftp://ftp.ebi.ac.uk/pub/databases/spot/eQTL/sumstats/QTS000024/QTD000424/QTD000424.all.tsv.gz	ENSG00000150967	12	122389810	TAC	T	chr12_122389810_TAC_T	53	0.15445	0.066734	-0.142556	0.0772706	INDEL	59	382	0.99252	ENSG00000150967	ENSG00000150967	0.632	rs59935474
QTS000024	ftp://ftp.ebi.ac.uk/pub/databases/spot/eQTL/sumstats/QTS000024/QTD000424/QTD000424.all.tsv.gz	ENSG00000158104	12	122389810	TAC	T	chr12_122389810_TAC_T	53	0.15445	0.539726	-0.0746934	0.121566	INDEL	59	382	0.99252	ENSG00000158104	ENSG00000158104	26.153	rs139004742
QTS000024	ftp://ftp.ebi.ac.uk/pub/databases/spot/eQTL/sumstats/QTS000024/QTD000424/QTD000424.all.tsv.gz	ENSG00000158104	12	122389810	TAC	T	chr12_122389810_TAC_T	53	0.15445	0.539726	-0.0746934	0.121566	INDEL	59	382	0.99252	ENSG00000158104	ENSG00000158104	26.153	rs59935474
QTS000024	ftp://ftp.ebi.ac.uk/pub/databases/spot/eQTL/sumstats/QTS000024/QTD000424/QTD000424.all.tsv.gz	ENSG00000170633	12	122389810	TAC	T	chr12_122389810_TAC_T	53	0.15445	0.492132	0.0520407	0.0756009	INDEL	59	382	0.99252	ENSG00000170633	ENSG00000170633	18.122	rs139004742
QTS000024	ftp://ftp.ebi.ac.uk/pub/databases/spot/eQTL/sumstats/QTS000024/QTD000424/QTD000424.all.tsv.gz	ENSG00000170633	12	122389810	TAC	T	chr12_122389810_TAC_T	53	0.15445	0.492132	0.0520407	0.0756009	INDEL	59	382	0.99252	ENSG00000170633	ENSG00000170633	18.122	rs59935474
QTS000024	ftp://ftp.ebi.ac.uk/pub/databases/spot/eQTL/sumstats/QTS000024/QTD000424/QTD000424.all.tsv.gz	ENSG00000175727	12	122389810	TAC	T	chr12_122389810_TAC_T	53	0.15445	0.0923958	-0.170045	0.100493	INDEL	59	382	0.99252	ENSG00000175727	ENSG00000175727	14.648	rs139004742
QTS000024	ftp://ftp.ebi.ac.uk/pub/databases/spot/eQTL/sumstats/QTS000024/QTD000424/QTD000424.all.tsv.gz	ENSG00000175727	12	122389810	TAC	T	chr12_122389810_TAC_T	53	0.15445	0.0923958	-0.170045	0.100493	INDEL	59	382	0.99252	ENSG00000175727	ENSG00000175727	14.648	rs59935474
QTS000024	ftp://ftp.ebi.ac.uk/pub/databases/spot/eQTL/sumstats/QTS000024/QTD000424/QTD000424.all.tsv.gz	ENSG00000182196	12	122389810	TAC	T	chr12_122389810_TAC_T	53	0.15445	0.661629	0.05207	0.118771	INDEL	59	382	0.99252	ENSG00000182196	ENSG00000182196	0.701	rs139004742
QTS000024	ftp://ftp.ebi.ac.uk/pub/databases/spot/eQTL/sumstats/QTS000024/QTD000424/QTD000424.all.tsv.gz	ENSG00000182196	12	122389810	TAC	T	chr12_122389810_TAC_T	53	0.15445	0.661629	0.05207	0.118771	INDEL	59	382	0.99252	ENSG00000182196	ENSG00000182196	0.701	rs59935474
QTS000024	ftp://ftp.ebi.ac.uk/pub/databases/spot/eQTL/sumstats/QTS000024/QTD000424/QTD000424.all.tsv.gz	ENSG00000182782	12	122389810	TAC	T	chr12_122389810_TAC_T	53	0.15445	0.364458	-0.10615	0.116743	INDEL	59	382	0.99252	ENSG00000182782	ENSG00000182782	128.211	rs139004742
QTS000024	ftp://ftp.ebi.ac.uk/pub/databases/spot/eQTL/sumstats/QTS000024/QTD000424/QTD000424.all.tsv.gz	ENSG00000182782	12	122389810	TAC	T	chr12_122389810_TAC_T	53	0.15445	0.364458	-0.10615	0.116743	INDEL	59	382	0.99252	ENSG00000182782	ENSG00000182782	128.211	rs59935474
QTS000024	ftp://ftp.ebi.ac.uk/pub/databases/spot/eQTL/sumstats/QTS000024/QTD000424/QTD000424.all.tsv.gz	ENSG00000183955	12	122389810	TAC	T	chr12_122389810_TAC_T	53	0.15445	0.190969	-0.117573	0.0895607	INDEL	59	382	0.99252	ENSG00000183955	ENSG00000183955	10.749	rs139004742
QTS000024	ftp://ftp.ebi.ac.uk/pub/databases/spot/eQTL/sumstats/QTS000024/QTD000424/QTD000424.all.tsv.gz	ENSG00000183955	12	122389810	TAC	T	chr12_122389810_TAC_T	53	0.15445	0.190969	-0.117573	0.0895607	INDEL	59	382	0.99252	ENSG00000183955	ENSG00000183955	10.749	rs59935474
QTS000024	ftp://ftp.ebi.ac.uk/pub/databases/spot/eQTL/sumstats/QTS000024/QTD000424/QTD000424.all.tsv.gz	ENSG00000184047	12	122389810	TAC	T	chr12_122389810_TAC_T	53	0.15445	0.0254879	-0.298183	0.132344	INDEL	59	382	0.99252	ENSG00000184047	ENSG00000184047	1.072	rs139004742
QTS000024	ftp://ftp.ebi.ac.uk/pub/databases/spot/eQTL/sumstats/QTS000024/QTD000424/QTD000424.all.tsv.gz	ENSG00000184047	12	122389810	TAC	T	chr12_122389810_TAC_T	53	0.15445	0.0254879	-0.298183	0.132344	INDEL	59	382	0.99252	ENSG00000184047	ENSG00000184047	1.072	rs59935474
QTS000024	ftp://ftp.ebi.ac.uk/pub/databases/spot/eQTL/sumstats/QTS000024/QTD000424/QTD000424.all.tsv.gz	ENSG00000184445	12	122389810	TAC	T	chr12_122389810_TAC_T	53	0.15445	0.29909	-0.122025	0.117168	INDEL	59	382	0.99252	ENSG00000184445	ENSG00000184445	1.512	rs139004742
QTS000024	ftp://ftp.ebi.ac.uk/pub/databases/spot/eQTL/sumstats/QTS000024/QTD000424/QTD000424.all.tsv.gz	ENSG00000184445	12	122389810	TAC	T	chr12_122389810_TAC_T	53	0.15445	0.29909	-0.122025	0.117168	INDEL	59	382	0.99252	ENSG00000184445	ENSG00000184445	1.512	rs59935474
QTS000024	ftp://ftp.ebi.ac.uk/pub/databases/spot/eQTL/sumstats/QTS000024/QTD000424/QTD000424.all.tsv.gz	ENSG00000188735	12	122389810	TAC	T	chr12_122389810_TAC_T	53	0.15445	0.33256	0.107812	0.110958	INDEL	59	382	0.99252	ENSG00000188735	ENSG00000188735	1.094	rs139004742
QTS000024	ftp://ftp.ebi.ac.uk/pub/databases/spot/eQTL/sumstats/QTS000024/QTD000424/QTD000424.all.tsv.gz	ENSG00000188735	12	122389810	TAC	T	chr12_122389810_TAC_T	53	0.15445	0.33256	0.107812	0.110958	INDEL	59	382	0.99252	ENSG00000188735	ENSG00000188735	1.094	rs59935474
QTS000024	ftp://ftp.ebi.ac.uk/pub/databases/spot/eQTL/sumstats/QTS000024/QTD000424/QTD000424.all.tsv.gz	ENSG00000212694	12	122389810	TAC	T	chr12_122389810_TAC_T	53	0.15445	0.95507	-0.00451877	0.0800889	INDEL	59	382	0.99252	ENSG00000212694	ENSG00000212694	8.612	rs139004742
QTS000024	ftp://ftp.ebi.ac.uk/pub/databases/spot/eQTL/sumstats/QTS000024/QTD000424/QTD000424.all.tsv.gz	ENSG00000212694	12	122389810	TAC	T	chr12_122389810_TAC_T	53	0.15445	0.95507	-0.00451877	0.0800889	INDEL	59	382	0.99252	ENSG00000212694	ENSG00000212694	8.612	rs59935474
QTS000024	ftp://ftp.ebi.ac.uk/pub/databases/spot/eQTL/sumstats/QTS000024/QTD000424/QTD000424.all.tsv.gz	ENSG00000255398	12	122389810	TAC	T	chr12_122389810_TAC_T	53	0.15445	0.660134	-0.048322	0.109704	INDEL	59	382	0.99252	ENSG00000255398	ENSG00000255398	82.87	rs139004742
QTS000024	ftp://ftp.ebi.ac.uk/pub/databases/spot/eQTL/sumstats/QTS000024/QTD000424/QTD000424.all.tsv.gz	ENSG00000255398	12	122389810	TAC	T	chr12_122389810_TAC_T	53	0.15445	0.660134	-0.048322	0.109704	INDEL	59	382	0.99252	ENSG00000255398	ENSG00000255398	82.87	rs59935474
QTS000024	ftp://ftp.ebi.ac.uk/pub/databases/spot/eQTL/sumstats/QTS000024/QTD000424/QTD000424.all.tsv.gz	ENSG00000256092	12	122389810	TAC	T	chr12_122389810_TAC_T	53	0.15445	0.78	-0.032576	0.116448	INDEL	59	382	0.99252	ENSG00000256092	ENSG00000256092	1.373	rs139004742
QTS000024	ftp://ftp.ebi.ac.uk/pub/databases/spot/eQTL/sumstats/QTS000024/QTD000424/QTD000424.all.tsv.gz	ENSG00000256092	12	122389810	TAC	T	chr12_122389810_TAC_T	53	0.15445	0.78	-0.032576	0.116448	INDEL	59	382	0.99252	ENSG00000256092	ENSG00000256092	1.373	rs59935474
QTS000024	ftp://ftp.ebi.ac.uk/pub/databases/spot/eQTL/sumstats/QTS000024/QTD000424/QTD000424.all.tsv.gz	ENSG00000256249	12	122389810	TAC	T	chr12_122389810_TAC_T	53	0.15445	0.412845	0.0789275	0.0961541	INDEL	59	382	0.99252	ENSG00000256249	ENSG00000256249	1.434	rs139004742
QTS000024	ftp://ftp.ebi.ac.uk/pub/databases/spot/eQTL/sumstats/QTS000024/QTD000424/QTD000424.all.tsv.gz	ENSG00000256249	12	122389810	TAC	T	chr12_122389810_TAC_T	53	0.15445	0.412845	0.0789275	0.0961541	INDEL	59	382	0.99252	ENSG00000256249	ENSG00000256249	1.434	rs59935474
QTS000024	ftp://ftp.ebi.ac.uk/pub/databases/spot/eQTL/sumstats/QTS000024/QTD000424/QTD000424.all.tsv.gz	ENSG00000256742	12	122389810	TAC	T	chr12_122389810_TAC_T	53	0.15445	0.953981	0.00622201	0.107664	INDEL	59	382	0.99252	ENSG00000256742	ENSG00000256742	0.642	rs139004742
QTS000024	ftp://ftp.ebi.ac.uk/pub/databases/spot/eQTL/sumstats/QTS000024/QTD000424/QTD000424.all.tsv.gz	ENSG00000256742	12	122389810	TAC	T	chr12_122389810_TAC_T	53	0.15445	0.953981	0.00622201	0.107664	INDEL	59	382	0.99252	ENSG00000256742	ENSG00000256742	0.642	rs59935474
QTS000024	ftp://ftp.ebi.ac.uk/pub/databases/spot/eQTL/sumstats/QTS000024/QTD000424/QTD000424.all.tsv.gz	ENSG00000257097	12	122389810	TAC	T	chr12_122389810_TAC_T	53	0.15445	0.000200864	-0.445859	0.117402	INDEL	59	382	0.99252	ENSG00000257097	ENSG00000257097	0.67	rs139004742
QTS000024	ftp://ftp.ebi.ac.uk/pub/databases/spot/eQTL/sumstats/QTS000024/QTD000424/QTD000424.all.tsv.gz	ENSG00000257097	12	122389810	TAC	T	chr12_122389810_TAC_T	53	0.15445	0.000200864	-0.445859	0.117402	INDEL	59	382	0.99252	ENSG00000257097	ENSG00000257097	0.67	rs59935474
QTS000024	ftp://ftp.ebi.ac.uk/pub/databases/spot/eQTL/sumstats/QTS000024/QTD000424/QTD000424.all.tsv.gz	ENSG00000272849	12	122389810	TAC	T	chr12_122389810_TAC_T	53	0.15445	0.481494	0.0861278	0.122098	INDEL	59	382	0.99252	ENSG00000272849	ENSG00000272849	15.853	rs139004742
QTS000024	ftp://ftp.ebi.ac.uk/pub/databases/spot/eQTL/sumstats/QTS000024/QTD000424/QTD000424.all.tsv.gz	ENSG00000272849	12	122389810	TAC	T	chr12_122389810_TAC_T	53	0.15445	0.481494	0.0861278	0.122098	INDEL	59	382	0.99252	ENSG00000272849	ENSG00000272849	15.853	rs59935474
QTS000024	ftp://ftp.ebi.ac.uk/pub/databases/spot/eQTL/sumstats/QTS000024/QTD000424/QTD000424.all.tsv.gz	ENSG00000275265	12	122389810	TAC	T	chr12_122389810_TAC_T	53	0.15445	0.0512067	-0.267642	0.136334	INDEL	59	382	0.99252	ENSG00000275265	ENSG00000275265	1.85	rs139004742
QTS000024	ftp://ftp.ebi.ac.uk/pub/databases/spot/eQTL/sumstats/QTS000024/QTD000424/QTD000424.all.tsv.gz	ENSG00000275265	12	122389810	TAC	T	chr12_122389810_TAC_T	53	0.15445	0.0512067	-0.267642	0.136334	INDEL	59	382	0.99252	ENSG00000275265	ENSG00000275265	1.85	rs59935474
QTS000024	ftp://ftp.ebi.ac.uk/pub/databases/spot/eQTL/sumstats/QTS000024/QTD000424/QTD000424.all.tsv.gz	ENSG00000276045	12	122389810	TAC	T	chr12_122389810_TAC_T	53	0.15445	0.606831	0.0524009	0.101645	INDEL	59	382	0.99252	ENSG00000276045	ENSG00000276045	68.609	rs139004742
QTS000024	ftp://ftp.ebi.ac.uk/pub/databases/spot/eQTL/sumstats/QTS000024/QTD000424/QTD000424.all.tsv.gz	ENSG00000276045	12	122389810	TAC	T	chr12_122389810_TAC_T	53	0.15445	0.606831	0.0524009	0.101645	INDEL	59	382	0.99252	ENSG00000276045	ENSG00000276045	68.609	rs59935474
QTS000024	ftp://ftp.ebi.ac.uk/pub/databases/spot/eQTL/sumstats/QTS000024/QTD000424/QTD000424.all.tsv.gz	ENSG00000278084	12	122389810	TAC	T	chr12_122389810_TAC_T	53	0.15445	0.299474	-0.100944	0.0970028	INDEL	59	382	0.99252	ENSG00000278084	ENSG00000278084	0	rs139004742
QTS000024	ftp://ftp.ebi.ac.uk/pub/databases/spot/eQTL/sumstats/QTS000024/QTD000424/QTD000424.all.tsv.gz	ENSG00000278084	12	122389810	TAC	T	chr12_122389810_TAC_T	53	0.15445	0.299474	-0.100944	0.0970028	INDEL	59	382	0.99252	ENSG00000278084	ENSG00000278084	0	rs59935474
QTS000024	ftp://ftp.ebi.ac.uk/pub/databases/spot/eQTL/sumstats/QTS000024/QTD000424/QTD000424.all.tsv.gz	ENSG00000033030	12	122389965	T	C	chr12_122389965_T_C	10	0.026178	0.187821	0.3837	0.290201	SNP	10	382	0.98551	ENSG00000033030	ENSG00000033030	17.478	rs73222227
QTS000024	ftp://ftp.ebi.ac.uk/pub/databases/spot/eQTL/sumstats/QTS000024/QTD000424/QTD000424.all.tsv.gz	ENSG00000051825	12	122389965	T	C	chr12_122389965_T_C	10	0.026178	0.951072	-0.0139644	0.227253	SNP	10	382	0.98551	ENSG00000051825	ENSG00000051825	1.152	rs73222227
QTS000024	ftp://ftp.ebi.ac.uk/pub/databases/spot/eQTL/sumstats/QTS000024/QTD000424/QTD000424.all.tsv.gz	ENSG00000089053	12	122389965	T	C	chr12_122389965_T_C	10	0.026178	0.446058	-0.181738	0.237965	SNP	10	382	0.98551	ENSG00000089053	ENSG00000089053	8.761	rs73222227
QTS000024	ftp://ftp.ebi.ac.uk/pub/databases/spot/eQTL/sumstats/QTS000024/QTD000424/QTD000424.all.tsv.gz	ENSG00000089094	12	122389965	T	C	chr12_122389965_T_C	10	0.026178	0.628946	-0.122889	0.253871	SNP	10	382	0.98551	ENSG00000089094	ENSG00000089094	15.972	rs73222227
QTS000024	ftp://ftp.ebi.ac.uk/pub/databases/spot/eQTL/sumstats/QTS000024/QTD000424/QTD000424.all.tsv.gz	ENSG00000110801	12	122389965	T	C	chr12_122389965_T_C	10	0.026178	0.643005	-0.136519	0.29403	SNP	10	382	0.98551	ENSG00000110801	ENSG00000110801	2.704	rs73222227
QTS000024	ftp://ftp.ebi.ac.uk/pub/databases/spot/eQTL/sumstats/QTS000024/QTD000424/QTD000424.all.tsv.gz	ENSG00000111011	12	122389965	T	C	chr12_122389965_T_C	10	0.026178	0.851671	0.0308901	0.164957	SNP	10	382	0.98551	ENSG00000111011	ENSG00000111011	72.122	rs73222227
QTS000024	ftp://ftp.ebi.ac.uk/pub/databases/spot/eQTL/sumstats/QTS000024/QTD000424/QTD000424.all.tsv.gz	ENSG00000111328	12	122389965	T	C	chr12_122389965_T_C	10	0.026178	0.0193326	-0.425822	0.180376	SNP	10	382	0.98551	ENSG00000111328	ENSG00000111328	2.792	rs73222227
QTS000024	ftp://ftp.ebi.ac.uk/pub/databases/spot/eQTL/sumstats/QTS000024/QTD000424/QTD000424.all.tsv.gz	ENSG00000130779	12	122389965	T	C	chr12_122389965_T_C	10	0.026178	0.0769011	-0.318287	0.178874	SNP	10	382	0.98551	ENSG00000130779	ENSG00000130779	40.324	rs73222227
QTS000024	ftp://ftp.ebi.ac.uk/pub/databases/spot/eQTL/sumstats/QTS000024/QTD000424/QTD000424.all.tsv.gz	ENSG00000130787	12	122389965	T	C	chr12_122389965_T_C	10	0.026178	0.327822	0.132386	0.134918	SNP	10	382	0.98551	ENSG00000130787	ENSG00000130787	4.087	rs73222227
QTS000024	ftp://ftp.ebi.ac.uk/pub/databases/spot/eQTL/sumstats/QTS000024/QTD000424/QTD000424.all.tsv.gz	ENSG00000130921	12	122389965	T	C	chr12_122389965_T_C	10	0.026178	0.815711	-0.0525063	0.224949	SNP	10	382	0.98551	ENSG00000130921	ENSG00000130921	1.526	rs73222227
QTS000024	ftp://ftp.ebi.ac.uk/pub/databases/spot/eQTL/sumstats/QTS000024/QTD000424/QTD000424.all.tsv.gz	ENSG00000139697	12	122389965	T	C	chr12_122389965_T_C	10	0.026178	0.664353	-0.0962608	0.22147	SNP	10	382	0.98551	ENSG00000139697	ENSG00000139697	45.711	rs73222227
QTS000024	ftp://ftp.ebi.ac.uk/pub/databases/spot/eQTL/sumstats/QTS000024/QTD000424/QTD000424.all.tsv.gz	ENSG00000139718	12	122389965	T	C	chr12_122389965_T_C	10	0.026178	0.905122	-0.0365794	0.30645	SNP	10	382	0.98551	ENSG00000139718	ENSG00000139718	42.762	rs73222227
QTS000024	ftp://ftp.ebi.ac.uk/pub/databases/spot/eQTL/sumstats/QTS000024/QTD000424/QTD000424.all.tsv.gz	ENSG00000139719	12	122389965	T	C	chr12_122389965_T_C	10	0.026178	0.00814733	0.501827	0.187508	SNP	10	382	0.98551	ENSG00000139719	ENSG00000139719	4.177	rs73222227
QTS000024	ftp://ftp.ebi.ac.uk/pub/databases/spot/eQTL/sumstats/QTS000024/QTD000424/QTD000424.all.tsv.gz	ENSG00000139722	12	122389965	T	C	chr12_122389965_T_C	10	0.026178	0.833257	0.0400449	0.189932	SNP	10	382	0.98551	ENSG00000139722	ENSG00000139722	20.852	rs73222227
QTS000024	ftp://ftp.ebi.ac.uk/pub/databases/spot/eQTL/sumstats/QTS000024/QTD000424/QTD000424.all.tsv.gz	ENSG00000139725	12	122389965	T	C	chr12_122389965_T_C	10	0.026178	0.0560864	0.483781	0.251568	SNP	10	382	0.98551	ENSG00000139725	ENSG00000139725	1.294	rs73222227
QTS000024	ftp://ftp.ebi.ac.uk/pub/databases/spot/eQTL/sumstats/QTS000024/QTD000424/QTD000424.all.tsv.gz	ENSG00000139726	12	122389965	T	C	chr12_122389965_T_C	10	0.026178	0.922042	0.0197648	0.201677	SNP	10	382	0.98551	ENSG00000139726	ENSG00000139726	25.086	rs73222227
QTS000024	ftp://ftp.ebi.ac.uk/pub/databases/spot/eQTL/sumstats/QTS000024/QTD000424/QTD000424.all.tsv.gz	ENSG00000150967	12	122389965	T	C	chr12_122389965_T_C	10	0.026178	0.333161	0.180117	0.185604	SNP	10	382	0.98551	ENSG00000150967	ENSG00000150967	0.632	rs73222227
QTS000024	ftp://ftp.ebi.ac.uk/pub/databases/spot/eQTL/sumstats/QTS000024/QTD000424/QTD000424.all.tsv.gz	ENSG00000158104	12	122389965	T	C	chr12_122389965_T_C	10	0.026178	0.209671	0.363877	0.289003	SNP	10	382	0.98551	ENSG00000158104	ENSG00000158104	26.153	rs73222227
QTS000024	ftp://ftp.ebi.ac.uk/pub/databases/spot/eQTL/sumstats/QTS000024/QTD000424/QTD000424.all.tsv.gz	ENSG00000170633	12	122389965	T	C	chr12_122389965_T_C	10	0.026178	0.412107	-0.148183	0.18024	SNP	10	382	0.98551	ENSG00000170633	ENSG00000170633	18.122	rs73222227
QTS000024	ftp://ftp.ebi.ac.uk/pub/databases/spot/eQTL/sumstats/QTS000024/QTD000424/QTD000424.all.tsv.gz	ENSG00000175727	12	122389965	T	C	chr12_122389965_T_C	10	0.026178	0.0258956	-0.53535	0.238273	SNP	10	382	0.98551	ENSG00000175727	ENSG00000175727	14.648	rs73222227
QTS000024	ftp://ftp.ebi.ac.uk/pub/databases/spot/eQTL/sumstats/QTS000024/QTD000424/QTD000424.all.tsv.gz	ENSG00000182196	12	122389965	T	C	chr12_122389965_T_C	10	0.026178	0.547559	0.170644	0.283186	SNP	10	382	0.98551	ENSG00000182196	ENSG00000182196	0.701	rs73222227
QTS000024	ftp://ftp.ebi.ac.uk/pub/databases/spot/eQTL/sumstats/QTS000024/QTD000424/QTD000424.all.tsv.gz	ENSG00000182782	12	122389965	T	C	chr12_122389965_T_C	10	0.026178	0.00493594	0.777063	0.272926	SNP	10	382	0.98551	ENSG00000182782	ENSG00000182782	128.211	rs73222227
QTS000024	ftp://ftp.ebi.ac.uk/pub/databases/spot/eQTL/sumstats/QTS000024/QTD000424/QTD000424.all.tsv.gz	ENSG00000183955	12	122389965	T	C	chr12_122389965_T_C	10	0.026178	0.615043	-0.108078	0.214533	SNP	10	382	0.98551	ENSG00000183955	ENSG00000183955	10.749	rs73222227
QTS000024	ftp://ftp.ebi.ac.uk/pub/databases/spot/eQTL/sumstats/QTS000024/QTD000424/QTD000424.all.tsv.gz	ENSG00000184047	12	122389965	T	C	chr12_122389965_T_C	10	0.026178	0.548254	0.192429	0.319894	SNP	10	382	0.98551	ENSG00000184047	ENSG00000184047	1.072	rs73222227
QTS000024	ftp://ftp.ebi.ac.uk/pub/databases/spot/eQTL/sumstats/QTS000024/QTD000424/QTD000424.all.tsv.gz	ENSG00000184445	12	122389965	T	C	chr12_122389965_T_C	10	0.026178	0.148067	0.404877	0.278693	SNP	10	382	0.98551	ENSG00000184445	ENSG00000184445	1.512	rs73222227
QTS000024	ftp://ftp.ebi.ac.uk/pub/databases/spot/eQTL/sumstats/QTS000024/QTD000424/QTD000424.all.tsv.gz	ENSG00000188735	12	122389965	T	C	chr12_122389965_T_C	10	0.026178	0.0170511	0.628923	0.261128	SNP	10	382	0.98551	ENSG00000188735	ENSG00000188735	1.094	rs73222227
QTS000024	ftp://ftp.ebi.ac.uk/pub/databases/spot/eQTL/sumstats/QTS000024/QTD000424/QTD000424.all.tsv.gz	ENSG00000212694	12	122389965	T	C	chr12_122389965_T_C	10	0.026178	0.93943	0.0145378	0.191048	SNP	10	382	0.98551	ENSG00000212694	ENSG00000212694	8.612	rs73222227
QTS000024	ftp://ftp.ebi.ac.uk/pub/databases/spot/eQTL/sumstats/QTS000024/QTD000424/QTD000424.all.tsv.gz	ENSG00000255398	12	122389965	T	C	chr12_122389965_T_C	10	0.026178	0.074185	0.466053	0.259472	SNP	10	382	0.98551	ENSG00000255398	ENSG00000255398	82.87	rs73222227
QTS000024	ftp://ftp.ebi.ac.uk/pub/databases/spot/eQTL/sumstats/QTS000024/QTD000424/QTD000424.all.tsv.gz	ENSG00000256092	12	122389965	T	C	chr12_122389965_T_C	10	0.026178	0.372588	0.247807	0.277216	SNP	10	382	0.98551	ENSG00000256092	ENSG00000256092	1.373	rs73222227
QTS000024	ftp://ftp.ebi.ac.uk/pub/databases/spot/eQTL/sumstats/QTS000024/QTD000424/QTD000424.all.tsv.gz	ENSG00000256249	12	122389965	T	C	chr12_122389965_T_C	10	0.026178	0.00864478	0.598403	0.225341	SNP	10	382	0.98551	ENSG00000256249	ENSG00000256249	1.434	rs73222227
QTS000024	ftp://ftp.ebi.ac.uk/pub/databases/spot/eQTL/sumstats/QTS000024/QTD000424/QTD000424.all.tsv.gz	ENSG00000256742	12	122389965	T	C	chr12_122389965_T_C	10	0.026178	0.968463	0.0101684	0.25683	SNP	10	382	0.98551	ENSG00000256742	ENSG00000256742	0.642	rs73222227
QTS000024	ftp://ftp.ebi.ac.uk/pub/databases/spot/eQTL/sumstats/QTS000024/QTD000424/QTD000424.all.tsv.gz	ENSG00000257097	12	122389965	T	C	chr12_122389965_T_C	10	0.026178	0.259527	0.328324	0.290254	SNP	10	382	0.98551	ENSG00000257097	ENSG00000257097	0.67	rs73222227
QTS000024	ftp://ftp.ebi.ac.uk/pub/databases/spot/eQTL/sumstats/QTS000024/QTD000424/QTD000424.all.tsv.gz	ENSG00000272849	12	122389965	T	C	chr12_122389965_T_C	10	0.026178	0.22376	0.354601	0.290444	SNP	10	382	0.98551	ENSG00000272849	ENSG00000272849	15.853	rs73222227
QTS000024	ftp://ftp.ebi.ac.uk/pub/databases/spot/eQTL/sumstats/QTS000024/QTD000424/QTD000424.all.tsv.gz	ENSG00000275265	12	122389965	T	C	chr12_122389965_T_C	10	0.026178	0.704781	-0.124711	0.328627	SNP	10	382	0.98551	ENSG00000275265	ENSG00000275265	1.85	rs73222227
QTS000024	ftp://ftp.ebi.ac.uk/pub/databases/spot/eQTL/sumstats/QTS000024/QTD000424/QTD000424.all.tsv.gz	ENSG00000276045	12	122389965	T	C	chr12_122389965_T_C	10	0.026178	0.595595	-0.128919	0.242459	SNP	10	382	0.98551	ENSG00000276045	ENSG00000276045	68.609	rs73222227
QTS000024	ftp://ftp.ebi.ac.uk/pub/databases/spot/eQTL/sumstats/QTS000024/QTD000424/QTD000424.all.tsv.gz	ENSG00000278084	12	122389965	T	C	chr12_122389965_T_C	10	0.026178	0.42074	-0.186971	0.231679	SNP	10	382	0.98551	ENSG00000278084	ENSG00000278084	0	rs73222227
QTS000024	ftp://ftp.ebi.ac.uk/pub/databases/spot/eQTL/sumstats/QTS000024/QTD000424/QTD000424.all.tsv.gz	ENSG00000033030	12	122390172	G	GAT	chr12_122390172_G_GAT	41	0.109948	0.725397	0.054792	0.15574	INDEL	43	382	0.81272	ENSG00000033030	ENSG00000033030	17.478	rs373020994
QTS000024	ftp://ftp.ebi.ac.uk/pub/databases/spot/eQTL/sumstats/QTS000024/QTD000424/QTD000424.all.tsv.gz	ENSG00000033030	12	122390172	GATAT	G	chr12_122390172_GATAT_G	47	0.138743	0.137107	0.199676	0.1337	INDEL	53	382	0.94752	ENSG00000033030	ENSG00000033030	17.478	rs1419339132
QTS000024	ftp://ftp.ebi.ac.uk/pub/databases/spot/eQTL/sumstats/QTS000024/QTD000424/QTD000424.all.tsv.gz	ENSG00000051825	12	122390172	G	GAT	chr12_122390172_G_GAT	41	0.109948	0.0486167	0.238414	0.120064	INDEL	43	382	0.81272	ENSG00000051825	ENSG00000051825	1.152	rs373020994
QTS000024	ftp://ftp.ebi.ac.uk/pub/databases/spot/eQTL/sumstats/QTS000024/QTD000424/QTD000424.all.tsv.gz	ENSG00000051825	12	122390172	GATAT	G	chr12_122390172_GATAT_G	47	0.138743	0.793027	0.027545	0.104822	INDEL	53	382	0.94752	ENSG00000051825	ENSG00000051825	1.152	rs1419339132
QTS000024	ftp://ftp.ebi.ac.uk/pub/databases/spot/eQTL/sumstats/QTS000024/QTD000424/QTD000424.all.tsv.gz	ENSG00000089053	12	122390172	G	GAT	chr12_122390172_G_GAT	41	0.109948	0.517746	-0.0824298	0.127181	INDEL	43	382	0.81272	ENSG00000089053	ENSG00000089053	8.761	rs373020994
QTS000024	ftp://ftp.ebi.ac.uk/pub/databases/spot/eQTL/sumstats/QTS000024/QTD000424/QTD000424.all.tsv.gz	ENSG00000089053	12	122390172	GATAT	G	chr12_122390172_GATAT_G	47	0.138743	0.812055	-0.0261819	0.109947	INDEL	53	382	0.94752	ENSG00000089053	ENSG00000089053	8.761	rs1419339132
QTS000024	ftp://ftp.ebi.ac.uk/pub/databases/spot/eQTL/sumstats/QTS000024/QTD000424/QTD000424.all.tsv.gz	ENSG00000089094	12	122390172	G	GAT	chr12_122390172_G_GAT	41	0.109948	0.950473	-0.0084413	0.135709	INDEL	43	382	0.81272	ENSG00000089094	ENSG00000089094	15.972	rs373020994
QTS000024	ftp://ftp.ebi.ac.uk/pub/databases/spot/eQTL/sumstats/QTS000024/QTD000424/QTD000424.all.tsv.gz	ENSG00000089094	12	122390172	GATAT	G	chr12_122390172_GATAT_G	47	0.138743	0.295078	0.122695	0.116833	INDEL	53	382	0.94752	ENSG00000089094	ENSG00000089094	15.972	rs1419339132
QTS000024	ftp://ftp.ebi.ac.uk/pub/databases/spot/eQTL/sumstats/QTS000024/QTD000424/QTD000424.all.tsv.gz	ENSG00000110801	12	122390172	G	GAT	chr12_122390172_G_GAT	41	0.109948	0.859361	0.0278867	0.157155	INDEL	43	382	0.81272	ENSG00000110801	ENSG00000110801	2.704	rs373020994
QTS000024	ftp://ftp.ebi.ac.uk/pub/databases/spot/eQTL/sumstats/QTS000024/QTD000424/QTD000424.all.tsv.gz	ENSG00000110801	12	122390172	GATAT	G	chr12_122390172_GATAT_G	47	0.138743	0.444422	0.103861	0.135505	INDEL	53	382	0.94752	ENSG00000110801	ENSG00000110801	2.704	rs1419339132
QTS000024	ftp://ftp.ebi.ac.uk/pub/databases/spot/eQTL/sumstats/QTS000024/QTD000424/QTD000424.all.tsv.gz	ENSG00000111011	12	122390172	G	GAT	chr12_122390172_G_GAT	41	0.109948	0.378688	-0.0776067	0.0879354	INDEL	43	382	0.81272	ENSG00000111011	ENSG00000111011	72.122	rs373020994
QTS000024	ftp://ftp.ebi.ac.uk/pub/databases/spot/eQTL/sumstats/QTS000024/QTD000424/QTD000424.all.tsv.gz	ENSG00000111011	12	122390172	GATAT	G	chr12_122390172_GATAT_G	47	0.138743	0.0368744	0.158094	0.07517	INDEL	53	382	0.94752	ENSG00000111011	ENSG00000111011	72.122	rs1419339132
QTS000024	ftp://ftp.ebi.ac.uk/pub/databases/spot/eQTL/sumstats/QTS000024/QTD000424/QTD000424.all.tsv.gz	ENSG00000111328	12	122390172	G	GAT	chr12_122390172_G_GAT	41	0.109948	0.059041	-0.184098	0.0968829	INDEL	43	382	0.81272	ENSG00000111328	ENSG00000111328	2.792	rs373020994
QTS000024	ftp://ftp.ebi.ac.uk/pub/databases/spot/eQTL/sumstats/QTS000024/QTD000424/QTD000424.all.tsv.gz	ENSG00000111328	12	122390172	GATAT	G	chr12_122390172_GATAT_G	47	0.138743	0.570174	0.0480372	0.0844443	INDEL	53	382	0.94752	ENSG00000111328	ENSG00000111328	2.792	rs1419339132
QTS000024	ftp://ftp.ebi.ac.uk/pub/databases/spot/eQTL/sumstats/QTS000024/QTD000424/QTD000424.all.tsv.gz	ENSG00000130779	12	122390172	G	GAT	chr12_122390172_G_GAT	41	0.109948	0.0633425	-0.178392	0.095469	INDEL	43	382	0.81272	ENSG00000130779	ENSG00000130779	40.324	rs373020994
QTS000024	ftp://ftp.ebi.ac.uk/pub/databases/spot/eQTL/sumstats/QTS000024/QTD000424/QTD000424.all.tsv.gz	ENSG00000130779	12	122390172	GATAT	G	chr12_122390172_GATAT_G	47	0.138743	0.831115	0.0177813	0.08325	INDEL	53	382	0.94752	ENSG00000130779	ENSG00000130779	40.324	rs1419339132
QTS000024	ftp://ftp.ebi.ac.uk/pub/databases/spot/eQTL/sumstats/QTS000024/QTD000424/QTD000424.all.tsv.gz	ENSG00000130787	12	122390172	G	GAT	chr12_122390172_G_GAT	41	0.109948	0.994744	0.000476732	0.0722707	INDEL	43	382	0.81272	ENSG00000130787	ENSG00000130787	4.087	rs373020994
QTS000024	ftp://ftp.ebi.ac.uk/pub/databases/spot/eQTL/sumstats/QTS000024/QTD000424/QTD000424.all.tsv.gz	ENSG00000130787	12	122390172	GATAT	G	chr12_122390172_GATAT_G	47	0.138743	0.891809	-0.00850098	0.0624096	INDEL	53	382	0.94752	ENSG00000130787	ENSG00000130787	4.087	rs1419339132
QTS000024	ftp://ftp.ebi.ac.uk/pub/databases/spot/eQTL/sumstats/QTS000024/QTD000424/QTD000424.all.tsv.gz	ENSG00000130921	12	122390172	G	GAT	chr12_122390172_G_GAT	41	0.109948	0.00545944	0.330781	0.117573	INDEL	43	382	0.81272	ENSG00000130921	ENSG00000130921	1.526	rs373020994
QTS000024	ftp://ftp.ebi.ac.uk/pub/databases/spot/eQTL/sumstats/QTS000024/QTD000424/QTD000424.all.tsv.gz	ENSG00000130921	12	122390172	GATAT	G	chr12_122390172_GATAT_G	47	0.138743	0.930312	-0.00908977	0.103792	INDEL	53	382	0.94752	ENSG00000130921	ENSG00000130921	1.526	rs1419339132
QTS000024	ftp://ftp.ebi.ac.uk/pub/databases/spot/eQTL/sumstats/QTS000024/QTD000424/QTD000424.all.tsv.gz	ENSG00000139697	12	122390172	G	GAT	chr12_122390172_G_GAT	41	0.109948	0.678713	-0.0490906	0.118316	INDEL	43	382	0.81272	ENSG00000139697	ENSG00000139697	45.711	rs373020994
QTS000024	ftp://ftp.ebi.ac.uk/pub/databases/spot/eQTL/sumstats/QTS000024/QTD000424/QTD000424.all.tsv.gz	ENSG00000139697	12	122390172	GATAT	G	chr12_122390172_GATAT_G	47	0.138743	0.757195	-0.0316461	0.1022	INDEL	53	382	0.94752	ENSG00000139697	ENSG00000139697	45.711	rs1419339132
QTS000024	ftp://ftp.ebi.ac.uk/pub/databases/spot/eQTL/sumstats/QTS000024/QTD000424/QTD000424.all.tsv.gz	ENSG00000139718	12	122390172	G	GAT	chr12_122390172_G_GAT	41	0.109948	0.96997	-0.00617186	0.163714	INDEL	43	382	0.81272	ENSG00000139718	ENSG00000139718	42.762	rs373020994
QTS000024	ftp://ftp.ebi.ac.uk/pub/databases/spot/eQTL/sumstats/QTS000024/QTD000424/QTD000424.all.tsv.gz	ENSG00000139718	12	122390172	GATAT	G	chr12_122390172_GATAT_G	47	0.138743	0.133941	0.21152	0.140481	INDEL	53	382	0.94752	ENSG00000139718	ENSG00000139718	42.762	rs1419339132
QTS000024	ftp://ftp.ebi.ac.uk/pub/databases/spot/eQTL/sumstats/QTS000024/QTD000424/QTD000424.all.tsv.gz	ENSG00000139719	12	122390172	G	GAT	chr12_122390172_G_GAT	41	0.109948	0.830617	0.0218883	0.102173	INDEL	43	382	0.81272	ENSG00000139719	ENSG00000139719	4.177	rs373020994
QTS000024	ftp://ftp.ebi.ac.uk/pub/databases/spot/eQTL/sumstats/QTS000024/QTD000424/QTD000424.all.tsv.gz	ENSG00000139719	12	122390172	GATAT	G	chr12_122390172_GATAT_G	47	0.138743	0.0230929	-0.199306	0.0869594	INDEL	53	382	0.94752	ENSG00000139719	ENSG00000139719	4.177	rs1419339132
QTS000024	ftp://ftp.ebi.ac.uk/pub/databases/spot/eQTL/sumstats/QTS000024/QTD000424/QTD000424.all.tsv.gz	ENSG00000139722	12	122390172	G	GAT	chr12_122390172_G_GAT	41	0.109948	0.84029	-0.0204775	0.101464	INDEL	43	382	0.81272	ENSG00000139722	ENSG00000139722	20.852	rs373020994
QTS000024	ftp://ftp.ebi.ac.uk/pub/databases/spot/eQTL/sumstats/QTS000024/QTD000424/QTD000424.all.tsv.gz	ENSG00000139722	12	122390172	GATAT	G	chr12_122390172_GATAT_G	47	0.138743	0.198692	-0.11253	0.0872226	INDEL	53	382	0.94752	ENSG00000139722	ENSG00000139722	20.852	rs1419339132
QTS000024	ftp://ftp.ebi.ac.uk/pub/databases/spot/eQTL/sumstats/QTS000024/QTD000424/QTD000424.all.tsv.gz	ENSG00000139725	12	122390172	G	GAT	chr12_122390172_G_GAT	41	0.109948	0.885685	-0.0195498	0.135786	INDEL	43	382	0.81272	ENSG00000139725	ENSG00000139725	1.294	rs373020994
QTS000024	ftp://ftp.ebi.ac.uk/pub/databases/spot/eQTL/sumstats/QTS000024/QTD000424/QTD000424.all.tsv.gz	ENSG00000139725	12	122390172	GATAT	G	chr12_122390172_GATAT_G	47	0.138743	0.275279	0.127906	0.116874	INDEL	53	382	0.94752	ENSG00000139725	ENSG00000139725	1.294	rs1419339132
QTS000024	ftp://ftp.ebi.ac.uk/pub/databases/spot/eQTL/sumstats/QTS000024/QTD000424/QTD000424.all.tsv.gz	ENSG00000139726	12	122390172	G	GAT	chr12_122390172_G_GAT	41	0.109948	0.163332	0.149982	0.107145	INDEL	43	382	0.81272	ENSG00000139726	ENSG00000139726	25.086	rs373020994
QTS000024	ftp://ftp.ebi.ac.uk/pub/databases/spot/eQTL/sumstats/QTS000024/QTD000424/QTD000424.all.tsv.gz	ENSG00000139726	12	122390172	GATAT	G	chr12_122390172_GATAT_G	47	0.138743	0.602641	0.0484894	0.0929722	INDEL	53	382	0.94752	ENSG00000139726	ENSG00000139726	25.086	rs1419339132
QTS000024	ftp://ftp.ebi.ac.uk/pub/databases/spot/eQTL/sumstats/QTS000024/QTD000424/QTD000424.all.tsv.gz	ENSG00000150967	12	122390172	G	GAT	chr12_122390172_G_GAT	41	0.109948	0.711373	0.0368302	0.0993769	INDEL	43	382	0.81272	ENSG00000150967	ENSG00000150967	0.632	rs373020994
QTS000024	ftp://ftp.ebi.ac.uk/pub/databases/spot/eQTL/sumstats/QTS000024/QTD000424/QTD000424.all.tsv.gz	ENSG00000150967	12	122390172	GATAT	G	chr12_122390172_GATAT_G	47	0.138743	0.109754	0.137004	0.0852319	INDEL	53	382	0.94752	ENSG00000150967	ENSG00000150967	0.632	rs1419339132
QTS000024	ftp://ftp.ebi.ac.uk/pub/databases/spot/eQTL/sumstats/QTS000024/QTD000424/QTD000424.all.tsv.gz	ENSG00000158104	12	122390172	G	GAT	chr12_122390172_G_GAT	41	0.109948	0.474373	0.111019	0.154855	INDEL	43	382	0.81272	ENSG00000158104	ENSG00000158104	26.153	rs373020994
QTS000024	ftp://ftp.ebi.ac.uk/pub/databases/spot/eQTL/sumstats/QTS000024/QTD000424/QTD000424.all.tsv.gz	ENSG00000158104	12	122390172	GATAT	G	chr12_122390172_GATAT_G	47	0.138743	0.133133	0.200781	0.13307	INDEL	53	382	0.94752	ENSG00000158104	ENSG00000158104	26.153	rs1419339132
QTS000024	ftp://ftp.ebi.ac.uk/pub/databases/spot/eQTL/sumstats/QTS000024/QTD000424/QTD000424.all.tsv.gz	ENSG00000170633	12	122390172	G	GAT	chr12_122390172_G_GAT	41	0.109948	0.54801	0.0580065	0.0963709	INDEL	43	382	0.81272	ENSG00000170633	ENSG00000170633	18.122	rs373020994
QTS000024	ftp://ftp.ebi.ac.uk/pub/databases/spot/eQTL/sumstats/QTS000024/QTD000424/QTD000424.all.tsv.gz	ENSG00000170633	12	122390172	GATAT	G	chr12_122390172_GATAT_G	47	0.138743	0.717922	-0.0301324	0.0832805	INDEL	53	382	0.94752	ENSG00000170633	ENSG00000170633	18.122	rs1419339132
QTS000024	ftp://ftp.ebi.ac.uk/pub/databases/spot/eQTL/sumstats/QTS000024/QTD000424/QTD000424.all.tsv.gz	ENSG00000175727	12	122390172	G	GAT	chr12_122390172_G_GAT	41	0.109948	0.051018	-0.25091	0.127706	INDEL	43	382	0.81272	ENSG00000175727	ENSG00000175727	14.648	rs373020994
QTS000024	ftp://ftp.ebi.ac.uk/pub/databases/spot/eQTL/sumstats/QTS000024/QTD000424/QTD000424.all.tsv.gz	ENSG00000175727	12	122390172	GATAT	G	chr12_122390172_GATAT_G	47	0.138743	0.369578	0.100063	0.111235	INDEL	53	382	0.94752	ENSG00000175727	ENSG00000175727	14.648	rs1419339132
QTS000024	ftp://ftp.ebi.ac.uk/pub/databases/spot/eQTL/sumstats/QTS000024/QTD000424/QTD000424.all.tsv.gz	ENSG00000182196	12	122390172	G	GAT	chr12_122390172_G_GAT	41	0.109948	0.79798	-0.0388133	0.151407	INDEL	43	382	0.81272	ENSG00000182196	ENSG00000182196	0.701	rs373020994
QTS000024	ftp://ftp.ebi.ac.uk/pub/databases/spot/eQTL/sumstats/QTS000024/QTD000424/QTD000424.all.tsv.gz	ENSG00000182196	12	122390172	GATAT	G	chr12_122390172_GATAT_G	47	0.138743	0.848023	-0.0250971	0.130766	INDEL	53	382	0.94752	ENSG00000182196	ENSG00000182196	0.701	rs1419339132
QTS000024	ftp://ftp.ebi.ac.uk/pub/databases/spot/eQTL/sumstats/QTS000024/QTD000424/QTD000424.all.tsv.gz	ENSG00000182782	12	122390172	G	GAT	chr12_122390172_G_GAT	41	0.109948	0.878771	-0.0227762	0.149109	INDEL	43	382	0.81272	ENSG00000182782	ENSG00000182782	128.211	rs373020994
QTS000024	ftp://ftp.ebi.ac.uk/pub/databases/spot/eQTL/sumstats/QTS000024/QTD000424/QTD000424.all.tsv.gz	ENSG00000182782	12	122390172	GATAT	G	chr12_122390172_GATAT_G	47	0.138743	0.268685	-0.142396	0.12833	INDEL	53	382	0.94752	ENSG00000182782	ENSG00000182782	128.211	rs1419339132
QTS000024	ftp://ftp.ebi.ac.uk/pub/databases/spot/eQTL/sumstats/QTS000024/QTD000424/QTD000424.all.tsv.gz	ENSG00000183955	12	122390172	G	GAT	chr12_122390172_G_GAT	41	0.109948	0.0876202	-0.195361	0.113738	INDEL	43	382	0.81272	ENSG00000183955	ENSG00000183955	10.749	rs373020994
QTS000024	ftp://ftp.ebi.ac.uk/pub/databases/spot/eQTL/sumstats/QTS000024/QTD000424/QTD000424.all.tsv.gz	ENSG00000183955	12	122390172	GATAT	G	chr12_122390172_GATAT_G	47	0.138743	0.559331	0.0578794	0.0989477	INDEL	53	382	0.94752	ENSG00000183955	ENSG00000183955	10.749	rs1419339132
QTS000024	ftp://ftp.ebi.ac.uk/pub/databases/spot/eQTL/sumstats/QTS000024/QTD000424/QTD000424.all.tsv.gz	ENSG00000184047	12	122390172	G	GAT	chr12_122390172_G_GAT	41	0.109948	0.821679	-0.0386076	0.17104	INDEL	43	382	0.81272	ENSG00000184047	ENSG00000184047	1.072	rs373020994
QTS000024	ftp://ftp.ebi.ac.uk/pub/databases/spot/eQTL/sumstats/QTS000024/QTD000424/QTD000424.all.tsv.gz	ENSG00000184047	12	122390172	GATAT	G	chr12_122390172_GATAT_G	47	0.138743	0.676918	-0.0616279	0.147658	INDEL	53	382	0.94752	ENSG00000184047	ENSG00000184047	1.072	rs1419339132
QTS000024	ftp://ftp.ebi.ac.uk/pub/databases/spot/eQTL/sumstats/QTS000024/QTD000424/QTD000424.all.tsv.gz	ENSG00000184445	12	122390172	G	GAT	chr12_122390172_G_GAT	41	0.109948	0.408289	-0.123901	0.149478	INDEL	43	382	0.81272	ENSG00000184445	ENSG00000184445	1.512	rs373020994
QTS000024	ftp://ftp.ebi.ac.uk/pub/databases/spot/eQTL/sumstats/QTS000024/QTD000424/QTD000424.all.tsv.gz	ENSG00000184445	12	122390172	GATAT	G	chr12_122390172_GATAT_G	47	0.138743	0.305518	0.132522	0.128954	INDEL	53	382	0.94752	ENSG00000184445	ENSG00000184445	1.512	rs1419339132
QTS000024	ftp://ftp.ebi.ac.uk/pub/databases/spot/eQTL/sumstats/QTS000024/QTD000424/QTD000424.all.tsv.gz	ENSG00000188735	12	122390172	G	GAT	chr12_122390172_G_GAT	41	0.109948	0.273444	0.155224	0.141293	INDEL	43	382	0.81272	ENSG00000188735	ENSG00000188735	1.094	rs373020994
QTS000024	ftp://ftp.ebi.ac.uk/pub/databases/spot/eQTL/sumstats/QTS000024/QTD000424/QTD000424.all.tsv.gz	ENSG00000188735	12	122390172	GATAT	G	chr12_122390172_GATAT_G	47	0.138743	0.162129	0.170929	0.121758	INDEL	53	382	0.94752	ENSG00000188735	ENSG00000188735	1.094	rs1419339132
QTS000024	ftp://ftp.ebi.ac.uk/pub/databases/spot/eQTL/sumstats/QTS000024/QTD000424/QTD000424.all.tsv.gz	ENSG00000212694	12	122390172	G	GAT	chr12_122390172_G_GAT	41	0.109948	0.376278	0.0903282	0.101833	INDEL	43	382	0.81272	ENSG00000212694	ENSG00000212694	8.612	rs373020994
QTS000024	ftp://ftp.ebi.ac.uk/pub/databases/spot/eQTL/sumstats/QTS000024/QTD000424/QTD000424.all.tsv.gz	ENSG00000212694	12	122390172	GATAT	G	chr12_122390172_GATAT_G	47	0.138743	0.281822	0.0948369	0.087849	INDEL	53	382	0.94752	ENSG00000212694	ENSG00000212694	8.612	rs1419339132
QTS000024	ftp://ftp.ebi.ac.uk/pub/databases/spot/eQTL/sumstats/QTS000024/QTD000424/QTD000424.all.tsv.gz	ENSG00000255398	12	122390172	G	GAT	chr12_122390172_G_GAT	41	0.109948	0.486342	0.0974445	0.139683	INDEL	43	382	0.81272	ENSG00000255398	ENSG00000255398	82.87	rs373020994
QTS000024	ftp://ftp.ebi.ac.uk/pub/databases/spot/eQTL/sumstats/QTS000024/QTD000424/QTD000424.all.tsv.gz	ENSG00000255398	12	122390172	GATAT	G	chr12_122390172_GATAT_G	47	0.138743	0.814248	-0.0284192	0.120778	INDEL	53	382	0.94752	ENSG00000255398	ENSG00000255398	82.87	rs1419339132
QTS000024	ftp://ftp.ebi.ac.uk/pub/databases/spot/eQTL/sumstats/QTS000024/QTD000424/QTD000424.all.tsv.gz	ENSG00000256092	12	122390172	G	GAT	chr12_122390172_G_GAT	41	0.109948	0.499436	0.100321	0.148233	INDEL	43	382	0.81272	ENSG00000256092	ENSG00000256092	1.373	rs373020994
QTS000024	ftp://ftp.ebi.ac.uk/pub/databases/spot/eQTL/sumstats/QTS000024/QTD000424/QTD000424.all.tsv.gz	ENSG00000256092	12	122390172	GATAT	G	chr12_122390172_GATAT_G	47	0.138743	0.98511	0.00239567	0.128181	INDEL	53	382	0.94752	ENSG00000256092	ENSG00000256092	1.373	rs1419339132
QTS000024	ftp://ftp.ebi.ac.uk/pub/databases/spot/eQTL/sumstats/QTS000024/QTD000424/QTD000424.all.tsv.gz	ENSG00000256249	12	122390172	G	GAT	chr12_122390172_G_GAT	41	0.109948	0.479397	0.0868908	0.122591	INDEL	43	382	0.81272	ENSG00000256249	ENSG00000256249	1.434	rs373020994
QTS000024	ftp://ftp.ebi.ac.uk/pub/databases/spot/eQTL/sumstats/QTS000024/QTD000424/QTD000424.all.tsv.gz	ENSG00000256249	12	122390172	GATAT	G	chr12_122390172_GATAT_G	47	0.138743	0.930289	-0.00928789	0.106019	INDEL	53	382	0.94752	ENSG00000256249	ENSG00000256249	1.434	rs1419339132
QTS000024	ftp://ftp.ebi.ac.uk/pub/databases/spot/eQTL/sumstats/QTS000024/QTD000424/QTD000424.all.tsv.gz	ENSG00000256742	12	122390172	G	GAT	chr12_122390172_G_GAT	41	0.109948	0.54954	0.0821824	0.137061	INDEL	43	382	0.81272	ENSG00000256742	ENSG00000256742	0.642	rs373020994
QTS000024	ftp://ftp.ebi.ac.uk/pub/databases/spot/eQTL/sumstats/QTS000024/QTD000424/QTD000424.all.tsv.gz	ENSG00000256742	12	122390172	GATAT	G	chr12_122390172_GATAT_G	47	0.138743	0.766458	0.0352373	0.118457	INDEL	53	382	0.94752	ENSG00000256742	ENSG00000256742	0.642	rs1419339132
QTS000024	ftp://ftp.ebi.ac.uk/pub/databases/spot/eQTL/sumstats/QTS000024/QTD000424/QTD000424.all.tsv.gz	ENSG00000257097	12	122390172	G	GAT	chr12_122390172_G_GAT	41	0.109948	0.633257	0.0743342	0.155517	INDEL	43	382	0.81272	ENSG00000257097	ENSG00000257097	0.67	rs373020994
QTS000024	ftp://ftp.ebi.ac.uk/pub/databases/spot/eQTL/sumstats/QTS000024/QTD000424/QTD000424.all.tsv.gz	ENSG00000257097	12	122390172	GATAT	G	chr12_122390172_GATAT_G	47	0.138743	0.391325	0.115246	0.134111	INDEL	53	382	0.94752	ENSG00000257097	ENSG00000257097	0.67	rs1419339132
QTS000024	ftp://ftp.ebi.ac.uk/pub/databases/spot/eQTL/sumstats/QTS000024/QTD000424/QTD000424.all.tsv.gz	ENSG00000272849	12	122390172	G	GAT	chr12_122390172_G_GAT	41	0.109948	0.0477205	0.307206	0.154082	INDEL	43	382	0.81272	ENSG00000272849	ENSG00000272849	15.853	rs373020994
QTS000024	ftp://ftp.ebi.ac.uk/pub/databases/spot/eQTL/sumstats/QTS000024/QTD000424/QTD000424.all.tsv.gz	ENSG00000272849	12	122390172	GATAT	G	chr12_122390172_GATAT_G	47	0.138743	0.732896	-0.0459796	0.134515	INDEL	53	382	0.94752	ENSG00000272849	ENSG00000272849	15.853	rs1419339132
QTS000024	ftp://ftp.ebi.ac.uk/pub/databases/spot/eQTL/sumstats/QTS000024/QTD000424/QTD000424.all.tsv.gz	ENSG00000275265	12	122390172	G	GAT	chr12_122390172_G_GAT	41	0.109948	0.114585	-0.276536	0.174385	INDEL	43	382	0.81272	ENSG00000275265	ENSG00000275265	1.85	rs373020994
QTS000024	ftp://ftp.ebi.ac.uk/pub/databases/spot/eQTL/sumstats/QTS000024/QTD000424/QTD000424.all.tsv.gz	ENSG00000275265	12	122390172	GATAT	G	chr12_122390172_GATAT_G	47	0.138743	0.0382523	0.312814	0.149827	INDEL	53	382	0.94752	ENSG00000275265	ENSG00000275265	1.85	rs1419339132
QTS000024	ftp://ftp.ebi.ac.uk/pub/databases/spot/eQTL/sumstats/QTS000024/QTD000424/QTD000424.all.tsv.gz	ENSG00000276045	12	122390172	G	GAT	chr12_122390172_G_GAT	41	0.109948	0.437421	-0.100719	0.129405	INDEL	43	382	0.81272	ENSG00000276045	ENSG00000276045	68.609	rs373020994
QTS000024	ftp://ftp.ebi.ac.uk/pub/databases/spot/eQTL/sumstats/QTS000024/QTD000424/QTD000424.all.tsv.gz	ENSG00000276045	12	122390172	GATAT	G	chr12_122390172_GATAT_G	47	0.138743	0.291871	0.117975	0.111592	INDEL	53	382	0.94752	ENSG00000276045	ENSG00000276045	68.609	rs1419339132
QTS000024	ftp://ftp.ebi.ac.uk/pub/databases/spot/eQTL/sumstats/QTS000024/QTD000424/QTD000424.all.tsv.gz	ENSG00000278084	12	122390172	G	GAT	chr12_122390172_G_GAT	41	0.109948	0.498103	-0.084067	0.123831	INDEL	43	382	0.81272	ENSG00000278084	ENSG00000278084	0	rs373020994
QTS000024	ftp://ftp.ebi.ac.uk/pub/databases/spot/eQTL/sumstats/QTS000024/QTD000424/QTD000424.all.tsv.gz	ENSG00000278084	12	122390172	GATAT	G	chr12_122390172_GATAT_G	47	0.138743	0.848456	-0.0204898	0.107069	INDEL	53	382	0.94752	ENSG00000278084	ENSG00000278084	0	rs1419339132
QTS000024	ftp://ftp.ebi.ac.uk/pub/databases/spot/eQTL/sumstats/QTS000024/QTD000424/QTD000424.all.tsv.gz	ENSG00000033030	12	122390197	A	AT	chr12_122390197_A_AT	6	0.0157068	0.718941	-0.151947	0.421544	INDEL	6	382	0.6515	ENSG00000033030	ENSG00000033030	17.478	rs71082979
QTS000024	ftp://ftp.ebi.ac.uk/pub/databases/spot/eQTL/sumstats/QTS000024/QTD000424/QTD000424.all.tsv.gz	ENSG00000051825	12	122390197	A	AT	chr12_122390197_A_AT	6	0.0157068	0.943378	0.0233721	0.3286	INDEL	6	382	0.6515	ENSG00000051825	ENSG00000051825	1.152	rs71082979
QTS000024	ftp://ftp.ebi.ac.uk/pub/databases/spot/eQTL/sumstats/QTS000024/QTD000424/QTD000424.all.tsv.gz	ENSG00000089053	12	122390197	A	AT	chr12_122390197_A_AT	6	0.0157068	0.0975043	-0.569707	0.341973	INDEL	6	382	0.6515	ENSG00000089053	ENSG00000089053	8.761	rs71082979
QTS000024	ftp://ftp.ebi.ac.uk/pub/databases/spot/eQTL/sumstats/QTS000024/QTD000424/QTD000424.all.tsv.gz	ENSG00000089094	12	122390197	A	AT	chr12_122390197_A_AT	6	0.0157068	0.270752	-0.404432	0.366067	INDEL	6	382	0.6515	ENSG00000089094	ENSG00000089094	15.972	rs71082979
QTS000024	ftp://ftp.ebi.ac.uk/pub/databases/spot/eQTL/sumstats/QTS000024/QTD000424/QTD000424.all.tsv.gz	ENSG00000110801	12	122390197	A	AT	chr12_122390197_A_AT	6	0.0157068	0.100476	-0.697081	0.422161	INDEL	6	382	0.6515	ENSG00000110801	ENSG00000110801	2.704	rs71082979
QTS000024	ftp://ftp.ebi.ac.uk/pub/databases/spot/eQTL/sumstats/QTS000024/QTD000424/QTD000424.all.tsv.gz	ENSG00000111011	12	122390197	A	AT	chr12_122390197_A_AT	6	0.0157068	0.659946	-0.105078	0.238414	INDEL	6	382	0.6515	ENSG00000111011	ENSG00000111011	72.122	rs71082979
QTS000024	ftp://ftp.ebi.ac.uk/pub/databases/spot/eQTL/sumstats/QTS000024/QTD000424/QTD000424.all.tsv.gz	ENSG00000111328	12	122390197	A	AT	chr12_122390197_A_AT	6	0.0157068	0.896635	0.0344641	0.264902	INDEL	6	382	0.6515	ENSG00000111328	ENSG00000111328	2.792	rs71082979
QTS000024	ftp://ftp.ebi.ac.uk/pub/databases/spot/eQTL/sumstats/QTS000024/QTD000424/QTD000424.all.tsv.gz	ENSG00000130779	12	122390197	A	AT	chr12_122390197_A_AT	6	0.0157068	0.485016	-0.182351	0.2606	INDEL	6	382	0.6515	ENSG00000130779	ENSG00000130779	40.324	rs71082979
QTS000024	ftp://ftp.ebi.ac.uk/pub/databases/spot/eQTL/sumstats/QTS000024/QTD000424/QTD000424.all.tsv.gz	ENSG00000130787	12	122390197	A	AT	chr12_122390197_A_AT	6	0.0157068	0.852124	0.0365154	0.1956	INDEL	6	382	0.6515	ENSG00000130787	ENSG00000130787	4.087	rs71082979
QTS000024	ftp://ftp.ebi.ac.uk/pub/databases/spot/eQTL/sumstats/QTS000024/QTD000424/QTD000424.all.tsv.gz	ENSG00000130921	12	122390197	A	AT	chr12_122390197_A_AT	6	0.0157068	0.167584	-0.448363	0.323559	INDEL	6	382	0.6515	ENSG00000130921	ENSG00000130921	1.526	rs71082979
QTS000024	ftp://ftp.ebi.ac.uk/pub/databases/spot/eQTL/sumstats/QTS000024/QTD000424/QTD000424.all.tsv.gz	ENSG00000139697	12	122390197	A	AT	chr12_122390197_A_AT	6	0.0157068	0.429515	0.253266	0.319841	INDEL	6	382	0.6515	ENSG00000139697	ENSG00000139697	45.711	rs71082979
QTS000024	ftp://ftp.ebi.ac.uk/pub/databases/spot/eQTL/sumstats/QTS000024/QTD000424/QTD000424.all.tsv.gz	ENSG00000139718	12	122390197	A	AT	chr12_122390197_A_AT	6	0.0157068	0.961327	-0.0215174	0.443132	INDEL	6	382	0.6515	ENSG00000139718	ENSG00000139718	42.762	rs71082979
QTS000024	ftp://ftp.ebi.ac.uk/pub/databases/spot/eQTL/sumstats/QTS000024/QTD000424/QTD000424.all.tsv.gz	ENSG00000139719	12	122390197	A	AT	chr12_122390197_A_AT	6	0.0157068	0.629096	0.133739	0.276409	INDEL	6	382	0.6515	ENSG00000139719	ENSG00000139719	4.177	rs71082979
QTS000024	ftp://ftp.ebi.ac.uk/pub/databases/spot/eQTL/sumstats/QTS000024/QTD000424/QTD000424.all.tsv.gz	ENSG00000139722	12	122390197	A	AT	chr12_122390197_A_AT	6	0.0157068	0.895399	-0.0361627	0.274656	INDEL	6	382	0.6515	ENSG00000139722	ENSG00000139722	20.852	rs71082979
QTS000024	ftp://ftp.ebi.ac.uk/pub/databases/spot/eQTL/sumstats/QTS000024/QTD000424/QTD000424.all.tsv.gz	ENSG00000139725	12	122390197	A	AT	chr12_122390197_A_AT	6	0.0157068	0.0166513	-0.874157	0.361607	INDEL	6	382	0.6515	ENSG00000139725	ENSG00000139725	1.294	rs71082979
QTS000024	ftp://ftp.ebi.ac.uk/pub/databases/spot/eQTL/sumstats/QTS000024/QTD000424/QTD000424.all.tsv.gz	ENSG00000139726	12	122390197	A	AT	chr12_122390197_A_AT	6	0.0157068	0.26891	-0.322311	0.290612	INDEL	6	382	0.6515	ENSG00000139726	ENSG00000139726	25.086	rs71082979
QTS000024	ftp://ftp.ebi.ac.uk/pub/databases/spot/eQTL/sumstats/QTS000024/QTD000424/QTD000424.all.tsv.gz	ENSG00000150967	12	122390197	A	AT	chr12_122390197_A_AT	6	0.0157068	0.118967	-0.418697	0.267237	INDEL	6	382	0.6515	ENSG00000150967	ENSG00000150967	0.632	rs71082979
QTS000024	ftp://ftp.ebi.ac.uk/pub/databases/spot/eQTL/sumstats/QTS000024/QTD000424/QTD000424.all.tsv.gz	ENSG00000158104	12	122390197	A	AT	chr12_122390197_A_AT	6	0.0157068	0.109412	-0.670485	0.416713	INDEL	6	382	0.6515	ENSG00000158104	ENSG00000158104	26.153	rs71082979
QTS000024	ftp://ftp.ebi.ac.uk/pub/databases/spot/eQTL/sumstats/QTS000024/QTD000424/QTD000424.all.tsv.gz	ENSG00000170633	12	122390197	A	AT	chr12_122390197_A_AT	6	0.0157068	0.194375	0.338538	0.259871	INDEL	6	382	0.6515	ENSG00000170633	ENSG00000170633	18.122	rs71082979
QTS000024	ftp://ftp.ebi.ac.uk/pub/databases/spot/eQTL/sumstats/QTS000024/QTD000424/QTD000424.all.tsv.gz	ENSG00000175727	12	122390197	A	AT	chr12_122390197_A_AT	6	0.0157068	0.378466	-0.307858	0.348669	INDEL	6	382	0.6515	ENSG00000175727	ENSG00000175727	14.648	rs71082979
QTS000024	ftp://ftp.ebi.ac.uk/pub/databases/spot/eQTL/sumstats/QTS000024/QTD000424/QTD000424.all.tsv.gz	ENSG00000182196	12	122390197	A	AT	chr12_122390197_A_AT	6	0.0157068	0.496711	-0.278811	0.409361	INDEL	6	382	0.6515	ENSG00000182196	ENSG00000182196	0.701	rs71082979
QTS000024	ftp://ftp.ebi.ac.uk/pub/databases/spot/eQTL/sumstats/QTS000024/QTD000424/QTD000424.all.tsv.gz	ENSG00000182782	12	122390197	A	AT	chr12_122390197_A_AT	6	0.0157068	0.911215	-0.0450701	0.403614	INDEL	6	382	0.6515	ENSG00000182782	ENSG00000182782	128.211	rs71082979
QTS000024	ftp://ftp.ebi.ac.uk/pub/databases/spot/eQTL/sumstats/QTS000024/QTD000424/QTD000424.all.tsv.gz	ENSG00000183955	12	122390197	A	AT	chr12_122390197_A_AT	6	0.0157068	0.260459	-0.349196	0.309313	INDEL	6	382	0.6515	ENSG00000183955	ENSG00000183955	10.749	rs71082979
QTS000024	ftp://ftp.ebi.ac.uk/pub/databases/spot/eQTL/sumstats/QTS000024/QTD000424/QTD000424.all.tsv.gz	ENSG00000184047	12	122390197	A	AT	chr12_122390197_A_AT	6	0.0157068	0.136503	-0.688231	0.460116	INDEL	6	382	0.6515	ENSG00000184047	ENSG00000184047	1.072	rs71082979
QTS000024	ftp://ftp.ebi.ac.uk/pub/databases/spot/eQTL/sumstats/QTS000024/QTD000424/QTD000424.all.tsv.gz	ENSG00000184445	12	122390197	A	AT	chr12_122390197_A_AT	6	0.0157068	0.30381	-0.416825	0.40417	INDEL	6	382	0.6515	ENSG00000184445	ENSG00000184445	1.512	rs71082979
QTS000024	ftp://ftp.ebi.ac.uk/pub/databases/spot/eQTL/sumstats/QTS000024/QTD000424/QTD000424.all.tsv.gz	ENSG00000188735	12	122390197	A	AT	chr12_122390197_A_AT	6	0.0157068	0.0587568	-0.722648	0.379869	INDEL	6	382	0.6515	ENSG00000188735	ENSG00000188735	1.094	rs71082979
QTS000024	ftp://ftp.ebi.ac.uk/pub/databases/spot/eQTL/sumstats/QTS000024/QTD000424/QTD000424.all.tsv.gz	ENSG00000212694	12	122390197	A	AT	chr12_122390197_A_AT	6	0.0157068	0.40381	-0.230725	0.275705	INDEL	6	382	0.6515	ENSG00000212694	ENSG00000212694	8.612	rs71082979
QTS000024	ftp://ftp.ebi.ac.uk/pub/databases/spot/eQTL/sumstats/QTS000024/QTD000424/QTD000424.all.tsv.gz	ENSG00000255398	12	122390197	A	AT	chr12_122390197_A_AT	6	0.0157068	0.836008	0.0784802	0.378565	INDEL	6	382	0.6515	ENSG00000255398	ENSG00000255398	82.87	rs71082979
QTS000024	ftp://ftp.ebi.ac.uk/pub/databases/spot/eQTL/sumstats/QTS000024/QTD000424/QTD000424.all.tsv.gz	ENSG00000256092	12	122390197	A	AT	chr12_122390197_A_AT	6	0.0157068	0.245822	-0.466026	0.400215	INDEL	6	382	0.6515	ENSG00000256092	ENSG00000256092	1.373	rs71082979
QTS000024	ftp://ftp.ebi.ac.uk/pub/databases/spot/eQTL/sumstats/QTS000024/QTD000424/QTD000424.all.tsv.gz	ENSG00000256249	12	122390197	A	AT	chr12_122390197_A_AT	6	0.0157068	0.488457	0.230374	0.331845	INDEL	6	382	0.6515	ENSG00000256249	ENSG00000256249	1.434	rs71082979
QTS000024	ftp://ftp.ebi.ac.uk/pub/databases/spot/eQTL/sumstats/QTS000024/QTD000424/QTD000424.all.tsv.gz	ENSG00000256742	12	122390197	A	AT	chr12_122390197_A_AT	6	0.0157068	0.965782	0.0159538	0.371367	INDEL	6	382	0.6515	ENSG00000256742	ENSG00000256742	0.642	rs71082979
QTS000024	ftp://ftp.ebi.ac.uk/pub/databases/spot/eQTL/sumstats/QTS000024/QTD000424/QTD000424.all.tsv.gz	ENSG00000257097	12	122390197	A	AT	chr12_122390197_A_AT	6	0.0157068	0.0127705	-1.04116	0.413845	INDEL	6	382	0.6515	ENSG00000257097	ENSG00000257097	0.67	rs71082979
QTS000024	ftp://ftp.ebi.ac.uk/pub/databases/spot/eQTL/sumstats/QTS000024/QTD000424/QTD000424.all.tsv.gz	ENSG00000272849	12	122390197	A	AT	chr12_122390197_A_AT	6	0.0157068	0.306888	-0.430902	0.420495	INDEL	6	382	0.6515	ENSG00000272849	ENSG00000272849	15.853	rs71082979
QTS000024	ftp://ftp.ebi.ac.uk/pub/databases/spot/eQTL/sumstats/QTS000024/QTD000424/QTD000424.all.tsv.gz	ENSG00000275265	12	122390197	A	AT	chr12_122390197_A_AT	6	0.0157068	0.817662	0.109747	0.475306	INDEL	6	382	0.6515	ENSG00000275265	ENSG00000275265	1.85	rs71082979
QTS000024	ftp://ftp.ebi.ac.uk/pub/databases/spot/eQTL/sumstats/QTS000024/QTD000424/QTD000424.all.tsv.gz	ENSG00000276045	12	122390197	A	AT	chr12_122390197_A_AT	6	0.0157068	0.777586	-0.0992383	0.35079	INDEL	6	382	0.6515	ENSG00000276045	ENSG00000276045	68.609	rs71082979
QTS000024	ftp://ftp.ebi.ac.uk/pub/databases/spot/eQTL/sumstats/QTS000024/QTD000424/QTD000424.all.tsv.gz	ENSG00000278084	12	122390197	A	AT	chr12_122390197_A_AT	6	0.0157068	0.868288	0.0557338	0.335593	INDEL	6	382	0.6515	ENSG00000278084	ENSG00000278084	0	rs71082979
QTS000024	ftp://ftp.ebi.ac.uk/pub/databases/spot/eQTL/sumstats/QTS000024/QTD000424/QTD000424.all.tsv.gz	ENSG00000033030	12	122390208	ACAC	A	chr12_122390208_ACAC_A	14	0.0366492	0.575617	-0.143537	0.25593	INDEL	14	382	0.70972	ENSG00000033030	ENSG00000033030	17.478	rs1443876746
QTS000024	ftp://ftp.ebi.ac.uk/pub/databases/spot/eQTL/sumstats/QTS000024/QTD000424/QTD000424.all.tsv.gz	ENSG00000051825	12	122390208	ACAC	A	chr12_122390208_ACAC_A	14	0.0366492	0.298274	-0.207596	0.198994	INDEL	14	382	0.70972	ENSG00000051825	ENSG00000051825	1.152	rs1443876746
QTS000024	ftp://ftp.ebi.ac.uk/pub/databases/spot/eQTL/sumstats/QTS000024/QTD000424/QTD000424.all.tsv.gz	ENSG00000089053	12	122390208	ACAC	A	chr12_122390208_ACAC_A	14	0.0366492	0.780534	-0.0584092	0.209314	INDEL	14	382	0.70972	ENSG00000089053	ENSG00000089053	8.761	rs1443876746
QTS000024	ftp://ftp.ebi.ac.uk/pub/databases/spot/eQTL/sumstats/QTS000024/QTD000424/QTD000424.all.tsv.gz	ENSG00000089094	12	122390208	ACAC	A	chr12_122390208_ACAC_A	14	0.0366492	0.794556	0.0581808	0.223091	INDEL	14	382	0.70972	ENSG00000089094	ENSG00000089094	15.972	rs1443876746
QTS000024	ftp://ftp.ebi.ac.uk/pub/databases/spot/eQTL/sumstats/QTS000024/QTD000424/QTD000424.all.tsv.gz	ENSG00000110801	12	122390208	ACAC	A	chr12_122390208_ACAC_A	14	0.0366492	0.0908714	-0.43578	0.256321	INDEL	14	382	0.70972	ENSG00000110801	ENSG00000110801	2.704	rs1443876746
QTS000024	ftp://ftp.ebi.ac.uk/pub/databases/spot/eQTL/sumstats/QTS000024/QTD000424/QTD000424.all.tsv.gz	ENSG00000111011	12	122390208	ACAC	A	chr12_122390208_ACAC_A	14	0.0366492	0.344794	-0.136915	0.144535	INDEL	14	382	0.70972	ENSG00000111011	ENSG00000111011	72.122	rs1443876746
QTS000024	ftp://ftp.ebi.ac.uk/pub/databases/spot/eQTL/sumstats/QTS000024/QTD000424/QTD000424.all.tsv.gz	ENSG00000111328	12	122390208	ACAC	A	chr12_122390208_ACAC_A	14	0.0366492	0.625748	-0.0785692	0.160812	INDEL	14	382	0.70972	ENSG00000111328	ENSG00000111328	2.792	rs1443876746
QTS000024	ftp://ftp.ebi.ac.uk/pub/databases/spot/eQTL/sumstats/QTS000024/QTD000424/QTD000424.all.tsv.gz	ENSG00000130779	12	122390208	ACAC	A	chr12_122390208_ACAC_A	14	0.0366492	0.150982	-0.227301	0.157591	INDEL	14	382	0.70972	ENSG00000130779	ENSG00000130779	40.324	rs1443876746
QTS000024	ftp://ftp.ebi.ac.uk/pub/databases/spot/eQTL/sumstats/QTS000024/QTD000424/QTD000424.all.tsv.gz	ENSG00000130787	12	122390208	ACAC	A	chr12_122390208_ACAC_A	14	0.0366492	0.449483	0.0899209	0.118634	INDEL	14	382	0.70972	ENSG00000130787	ENSG00000130787	4.087	rs1443876746
QTS000024	ftp://ftp.ebi.ac.uk/pub/databases/spot/eQTL/sumstats/QTS000024/QTD000424/QTD000424.all.tsv.gz	ENSG00000130921	12	122390208	ACAC	A	chr12_122390208_ACAC_A	14	0.0366492	0.0702515	-0.356577	0.195776	INDEL	14	382	0.70972	ENSG00000130921	ENSG00000130921	1.526	rs1443876746
QTS000024	ftp://ftp.ebi.ac.uk/pub/databases/spot/eQTL/sumstats/QTS000024/QTD000424/QTD000424.all.tsv.gz	ENSG00000139697	12	122390208	ACAC	A	chr12_122390208_ACAC_A	14	0.0366492	0.320979	0.193165	0.194086	INDEL	14	382	0.70972	ENSG00000139697	ENSG00000139697	45.711	rs1443876746
QTS000024	ftp://ftp.ebi.ac.uk/pub/databases/spot/eQTL/sumstats/QTS000024/QTD000424/QTD000424.all.tsv.gz	ENSG00000139718	12	122390208	ACAC	A	chr12_122390208_ACAC_A	14	0.0366492	0.936627	-0.0214327	0.269174	INDEL	14	382	0.70972	ENSG00000139718	ENSG00000139718	42.762	rs1443876746
QTS000024	ftp://ftp.ebi.ac.uk/pub/databases/spot/eQTL/sumstats/QTS000024/QTD000424/QTD000424.all.tsv.gz	ENSG00000139719	12	122390208	ACAC	A	chr12_122390208_ACAC_A	14	0.0366492	0.358353	0.154356	0.167611	INDEL	14	382	0.70972	ENSG00000139719	ENSG00000139719	4.177	rs1443876746
QTS000024	ftp://ftp.ebi.ac.uk/pub/databases/spot/eQTL/sumstats/QTS000024/QTD000424/QTD000424.all.tsv.gz	ENSG00000139722	12	122390208	ACAC	A	chr12_122390208_ACAC_A	14	0.0366492	0.275851	-0.18176	0.166282	INDEL	14	382	0.70972	ENSG00000139722	ENSG00000139722	20.852	rs1443876746
QTS000024	ftp://ftp.ebi.ac.uk/pub/databases/spot/eQTL/sumstats/QTS000024/QTD000424/QTD000424.all.tsv.gz	ENSG00000139725	12	122390208	ACAC	A	chr12_122390208_ACAC_A	14	0.0366492	0.10229	-0.363927	0.221581	INDEL	14	382	0.70972	ENSG00000139725	ENSG00000139725	1.294	rs1443876746
QTS000024	ftp://ftp.ebi.ac.uk/pub/databases/spot/eQTL/sumstats/QTS000024/QTD000424/QTD000424.all.tsv.gz	ENSG00000139726	12	122390208	ACAC	A	chr12_122390208_ACAC_A	14	0.0366492	0.387074	-0.153274	0.176769	INDEL	14	382	0.70972	ENSG00000139726	ENSG00000139726	25.086	rs1443876746
QTS000024	ftp://ftp.ebi.ac.uk/pub/databases/spot/eQTL/sumstats/QTS000024/QTD000424/QTD000424.all.tsv.gz	ENSG00000150967	12	122390208	ACAC	A	chr12_122390208_ACAC_A	14	0.0366492	0.0752002	-0.289938	0.161992	INDEL	14	382	0.70972	ENSG00000150967	ENSG00000150967	0.632	rs1443876746
QTS000024	ftp://ftp.ebi.ac.uk/pub/databases/spot/eQTL/sumstats/QTS000024/QTD000424/QTD000424.all.tsv.gz	ENSG00000158104	12	122390208	ACAC	A	chr12_122390208_ACAC_A	14	0.0366492	0.606935	-0.131314	0.254792	INDEL	14	382	0.70972	ENSG00000158104	ENSG00000158104	26.153	rs1443876746
QTS000024	ftp://ftp.ebi.ac.uk/pub/databases/spot/eQTL/sumstats/QTS000024/QTD000424/QTD000424.all.tsv.gz	ENSG00000170633	12	122390208	ACAC	A	chr12_122390208_ACAC_A	14	0.0366492	0.929686	0.014016	0.158613	INDEL	14	382	0.70972	ENSG00000170633	ENSG00000170633	18.122	rs1443876746
QTS000024	ftp://ftp.ebi.ac.uk/pub/databases/spot/eQTL/sumstats/QTS000024/QTD000424/QTD000424.all.tsv.gz	ENSG00000175727	12	122390208	ACAC	A	chr12_122390208_ACAC_A	14	0.0366492	0.20236	-0.270366	0.211284	INDEL	14	382	0.70972	ENSG00000175727	ENSG00000175727	14.648	rs1443876746
QTS000024	ftp://ftp.ebi.ac.uk/pub/databases/spot/eQTL/sumstats/QTS000024/QTD000424/QTD000424.all.tsv.gz	ENSG00000182196	12	122390208	ACAC	A	chr12_122390208_ACAC_A	14	0.0366492	0.468622	-0.180571	0.248618	INDEL	14	382	0.70972	ENSG00000182196	ENSG00000182196	0.701	rs1443876746
QTS000024	ftp://ftp.ebi.ac.uk/pub/databases/spot/eQTL/sumstats/QTS000024/QTD000424/QTD000424.all.tsv.gz	ENSG00000182782	12	122390208	ACAC	A	chr12_122390208_ACAC_A	14	0.0366492	0.250745	-0.281471	0.244261	INDEL	14	382	0.70972	ENSG00000182782	ENSG00000182782	128.211	rs1443876746
QTS000024	ftp://ftp.ebi.ac.uk/pub/databases/spot/eQTL/sumstats/QTS000024/QTD000424/QTD000424.all.tsv.gz	ENSG00000183955	12	122390208	ACAC	A	chr12_122390208_ACAC_A	14	0.0366492	0.0900181	-0.318829	0.187031	INDEL	14	382	0.70972	ENSG00000183955	ENSG00000183955	10.749	rs1443876746
QTS000024	ftp://ftp.ebi.ac.uk/pub/databases/spot/eQTL/sumstats/QTS000024/QTD000424/QTD000424.all.tsv.gz	ENSG00000184047	12	122390208	ACAC	A	chr12_122390208_ACAC_A	14	0.0366492	0.0529343	-0.542252	0.278279	INDEL	14	382	0.70972	ENSG00000184047	ENSG00000184047	1.072	rs1443876746
QTS000024	ftp://ftp.ebi.ac.uk/pub/databases/spot/eQTL/sumstats/QTS000024/QTD000424/QTD000424.all.tsv.gz	ENSG00000184445	12	122390208	ACAC	A	chr12_122390208_ACAC_A	14	0.0366492	0.935262	0.0200303	0.246246	INDEL	14	382	0.70972	ENSG00000184445	ENSG00000184445	1.512	rs1443876746
QTS000024	ftp://ftp.ebi.ac.uk/pub/databases/spot/eQTL/sumstats/QTS000024/QTD000424/QTD000424.all.tsv.gz	ENSG00000188735	12	122390208	ACAC	A	chr12_122390208_ACAC_A	14	0.0366492	0.826746	0.0510912	0.233077	INDEL	14	382	0.70972	ENSG00000188735	ENSG00000188735	1.094	rs1443876746
QTS000024	ftp://ftp.ebi.ac.uk/pub/databases/spot/eQTL/sumstats/QTS000024/QTD000424/QTD000424.all.tsv.gz	ENSG00000212694	12	122390208	ACAC	A	chr12_122390208_ACAC_A	14	0.0366492	0.433285	-0.131563	0.167515	INDEL	14	382	0.70972	ENSG00000212694	ENSG00000212694	8.612	rs1443876746
QTS000024	ftp://ftp.ebi.ac.uk/pub/databases/spot/eQTL/sumstats/QTS000024/QTD000424/QTD000424.all.tsv.gz	ENSG00000255398	12	122390208	ACAC	A	chr12_122390208_ACAC_A	14	0.0366492	0.714749	-0.0841595	0.229897	INDEL	14	382	0.70972	ENSG00000255398	ENSG00000255398	82.87	rs1443876746
QTS000024	ftp://ftp.ebi.ac.uk/pub/databases/spot/eQTL/sumstats/QTS000024/QTD000424/QTD000424.all.tsv.gz	ENSG00000256092	12	122390208	ACAC	A	chr12_122390208_ACAC_A	14	0.0366492	0.30299	-0.251351	0.243306	INDEL	14	382	0.70972	ENSG00000256092	ENSG00000256092	1.373	rs1443876746
QTS000024	ftp://ftp.ebi.ac.uk/pub/databases/spot/eQTL/sumstats/QTS000024/QTD000424/QTD000424.all.tsv.gz	ENSG00000256249	12	122390208	ACAC	A	chr12_122390208_ACAC_A	14	0.0366492	0.28487	0.215825	0.201196	INDEL	14	382	0.70972	ENSG00000256249	ENSG00000256249	1.434	rs1443876746
QTS000024	ftp://ftp.ebi.ac.uk/pub/databases/spot/eQTL/sumstats/QTS000024/QTD000424/QTD000424.all.tsv.gz	ENSG00000256742	12	122390208	ACAC	A	chr12_122390208_ACAC_A	14	0.0366492	0.81068	0.0541112	0.225548	INDEL	14	382	0.70972	ENSG00000256742	ENSG00000256742	0.642	rs1443876746
QTS000024	ftp://ftp.ebi.ac.uk/pub/databases/spot/eQTL/sumstats/QTS000024/QTD000424/QTD000424.all.tsv.gz	ENSG00000257097	12	122390208	ACAC	A	chr12_122390208_ACAC_A	14	0.0366492	0.00486407	-0.713444	0.250152	INDEL	14	382	0.70972	ENSG00000257097	ENSG00000257097	0.67	rs1443876746
QTS000024	ftp://ftp.ebi.ac.uk/pub/databases/spot/eQTL/sumstats/QTS000024/QTD000424/QTD000424.all.tsv.gz	ENSG00000272849	12	122390208	ACAC	A	chr12_122390208_ACAC_A	14	0.0366492	0.671236	-0.108866	0.256056	INDEL	14	382	0.70972	ENSG00000272849	ENSG00000272849	15.853	rs1443876746
QTS000024	ftp://ftp.ebi.ac.uk/pub/databases/spot/eQTL/sumstats/QTS000024/QTD000424/QTD000424.all.tsv.gz	ENSG00000275265	12	122390208	ACAC	A	chr12_122390208_ACAC_A	14	0.0366492	0.504209	-0.193012	0.288398	INDEL	14	382	0.70972	ENSG00000275265	ENSG00000275265	1.85	rs1443876746
QTS000024	ftp://ftp.ebi.ac.uk/pub/databases/spot/eQTL/sumstats/QTS000024/QTD000424/QTD000424.all.tsv.gz	ENSG00000276045	12	122390208	ACAC	A	chr12_122390208_ACAC_A	14	0.0366492	0.324728	0.209899	0.212545	INDEL	14	382	0.70972	ENSG00000276045	ENSG00000276045	68.609	rs1443876746
QTS000024	ftp://ftp.ebi.ac.uk/pub/databases/spot/eQTL/sumstats/QTS000024/QTD000424/QTD000424.all.tsv.gz	ENSG00000278084	12	122390208	ACAC	A	chr12_122390208_ACAC_A	14	0.0366492	0.956248	-0.0112007	0.203868	INDEL	14	382	0.70972	ENSG00000278084	ENSG00000278084	0	rs1443876746
QTS000024	ftp://ftp.ebi.ac.uk/pub/databases/spot/eQTL/sumstats/QTS000024/QTD000424/QTD000424.all.tsv.gz	ENSG00000033030	12	122390213	C	T	chr12_122390213_C_T	15	0.039267	0.66726	-0.103944	0.241373	SNP	15	382	0.74385	ENSG00000033030	ENSG00000033030	17.478	rs1443606000
QTS000024	ftp://ftp.ebi.ac.uk/pub/databases/spot/eQTL/sumstats/QTS000024/QTD000424/QTD000424.all.tsv.gz	ENSG00000051825	12	122390213	C	T	chr12_122390213_C_T	15	0.039267	0.2485	-0.217063	0.187473	SNP	15	382	0.74385	ENSG00000051825	ENSG00000051825	1.152	rs1443606000
QTS000024	ftp://ftp.ebi.ac.uk/pub/databases/spot/eQTL/sumstats/QTS000024/QTD000424/QTD000424.all.tsv.gz	ENSG00000089053	12	122390213	C	T	chr12_122390213_C_T	15	0.039267	0.712843	-0.0727331	0.197304	SNP	15	382	0.74385	ENSG00000089053	ENSG00000089053	8.761	rs1443606000
QTS000024	ftp://ftp.ebi.ac.uk/pub/databases/spot/eQTL/sumstats/QTS000024/QTD000424/QTD000424.all.tsv.gz	ENSG00000089094	12	122390213	C	T	chr12_122390213_C_T	15	0.039267	0.791834	0.0555952	0.210324	SNP	15	382	0.74385	ENSG00000089094	ENSG00000089094	15.972	rs1443606000
QTS000024	ftp://ftp.ebi.ac.uk/pub/databases/spot/eQTL/sumstats/QTS000024/QTD000424/QTD000424.all.tsv.gz	ENSG00000110801	12	122390213	C	T	chr12_122390213_C_T	15	0.039267	0.0844414	-0.419195	0.241572	SNP	15	382	0.74385	ENSG00000110801	ENSG00000110801	2.704	rs1443606000
QTS000024	ftp://ftp.ebi.ac.uk/pub/databases/spot/eQTL/sumstats/QTS000024/QTD000424/QTD000424.all.tsv.gz	ENSG00000111011	12	122390213	C	T	chr12_122390213_C_T	15	0.039267	0.402656	-0.114376	0.136339	SNP	15	382	0.74385	ENSG00000111011	ENSG00000111011	72.122	rs1443606000
QTS000024	ftp://ftp.ebi.ac.uk/pub/databases/spot/eQTL/sumstats/QTS000024/QTD000424/QTD000424.all.tsv.gz	ENSG00000111328	12	122390213	C	T	chr12_122390213_C_T	15	0.039267	0.708792	-0.0567306	0.151652	SNP	15	382	0.74385	ENSG00000111328	ENSG00000111328	2.792	rs1443606000
QTS000024	ftp://ftp.ebi.ac.uk/pub/databases/spot/eQTL/sumstats/QTS000024/QTD000424/QTD000424.all.tsv.gz	ENSG00000130779	12	122390213	C	T	chr12_122390213_C_T	15	0.039267	0.155643	-0.211891	0.148593	SNP	15	382	0.74385	ENSG00000130779	ENSG00000130779	40.324	rs1443606000
QTS000024	ftp://ftp.ebi.ac.uk/pub/databases/spot/eQTL/sumstats/QTS000024/QTD000424/QTD000424.all.tsv.gz	ENSG00000130787	12	122390213	C	T	chr12_122390213_C_T	15	0.039267	0.589472	0.0605111	0.111935	SNP	15	382	0.74385	ENSG00000130787	ENSG00000130787	4.087	rs1443606000
QTS000024	ftp://ftp.ebi.ac.uk/pub/databases/spot/eQTL/sumstats/QTS000024/QTD000424/QTD000424.all.tsv.gz	ENSG00000130921	12	122390213	C	T	chr12_122390213_C_T	15	0.039267	0.064054	-0.343808	0.184493	SNP	15	382	0.74385	ENSG00000130921	ENSG00000130921	1.526	rs1443606000
QTS000024	ftp://ftp.ebi.ac.uk/pub/databases/spot/eQTL/sumstats/QTS000024/QTD000424/QTD000424.all.tsv.gz	ENSG00000139697	12	122390213	C	T	chr12_122390213_C_T	15	0.039267	0.271443	0.201735	0.182862	SNP	15	382	0.74385	ENSG00000139697	ENSG00000139697	45.711	rs1443606000
QTS000024	ftp://ftp.ebi.ac.uk/pub/databases/spot/eQTL/sumstats/QTS000024/QTD000424/QTD000424.all.tsv.gz	ENSG00000139718	12	122390213	C	T	chr12_122390213_C_T	15	0.039267	0.973314	-0.00850135	0.253775	SNP	15	382	0.74385	ENSG00000139718	ENSG00000139718	42.762	rs1443606000
QTS000024	ftp://ftp.ebi.ac.uk/pub/databases/spot/eQTL/sumstats/QTS000024/QTD000424/QTD000424.all.tsv.gz	ENSG00000139719	12	122390213	C	T	chr12_122390213_C_T	15	0.039267	0.365138	0.143486	0.15803	SNP	15	382	0.74385	ENSG00000139719	ENSG00000139719	4.177	rs1443606000
QTS000024	ftp://ftp.ebi.ac.uk/pub/databases/spot/eQTL/sumstats/QTS000024/QTD000424/QTD000424.all.tsv.gz	ENSG00000139722	12	122390213	C	T	chr12_122390213_C_T	15	0.039267	0.259083	-0.177451	0.156729	SNP	15	382	0.74385	ENSG00000139722	ENSG00000139722	20.852	rs1443606000
QTS000024	ftp://ftp.ebi.ac.uk/pub/databases/spot/eQTL/sumstats/QTS000024/QTD000424/QTD000424.all.tsv.gz	ENSG00000139725	12	122390213	C	T	chr12_122390213_C_T	15	0.039267	0.0612316	-0.392608	0.208405	SNP	15	382	0.74385	ENSG00000139725	ENSG00000139725	1.294	rs1443606000
QTS000024	ftp://ftp.ebi.ac.uk/pub/databases/spot/eQTL/sumstats/QTS000024/QTD000424/QTD000424.all.tsv.gz	ENSG00000139726	12	122390213	C	T	chr12_122390213_C_T	15	0.039267	0.411016	-0.137362	0.166688	SNP	15	382	0.74385	ENSG00000139726	ENSG00000139726	25.086	rs1443606000
QTS000024	ftp://ftp.ebi.ac.uk/pub/databases/spot/eQTL/sumstats/QTS000024/QTD000424/QTD000424.all.tsv.gz	ENSG00000150967	12	122390213	C	T	chr12_122390213_C_T	15	0.039267	0.052673	-0.297425	0.152466	SNP	15	382	0.74385	ENSG00000150967	ENSG00000150967	0.632	rs1443606000
QTS000024	ftp://ftp.ebi.ac.uk/pub/databases/spot/eQTL/sumstats/QTS000024/QTD000424/QTD000424.all.tsv.gz	ENSG00000158104	12	122390213	C	T	chr12_122390213_C_T	15	0.039267	0.56461	-0.138599	0.240166	SNP	15	382	0.74385	ENSG00000158104	ENSG00000158104	26.153	rs1443606000
QTS000024	ftp://ftp.ebi.ac.uk/pub/databases/spot/eQTL/sumstats/QTS000024/QTD000424/QTD000424.all.tsv.gz	ENSG00000170633	12	122390213	C	T	chr12_122390213_C_T	15	0.039267	0.819055	0.0342547	0.149517	SNP	15	382	0.74385	ENSG00000170633	ENSG00000170633	18.122	rs1443606000
QTS000024	ftp://ftp.ebi.ac.uk/pub/databases/spot/eQTL/sumstats/QTS000024/QTD000424/QTD000424.all.tsv.gz	ENSG00000175727	12	122390213	C	T	chr12_122390213_C_T	15	0.039267	0.19002	-0.26199	0.199142	SNP	15	382	0.74385	ENSG00000175727	ENSG00000175727	14.648	rs1443606000
QTS000024	ftp://ftp.ebi.ac.uk/pub/databases/spot/eQTL/sumstats/QTS000024/QTD000424/QTD000424.all.tsv.gz	ENSG00000182196	12	122390213	C	T	chr12_122390213_C_T	15	0.039267	0.534063	-0.146093	0.234484	SNP	15	382	0.74385	ENSG00000182196	ENSG00000182196	0.701	rs1443606000
QTS000024	ftp://ftp.ebi.ac.uk/pub/databases/spot/eQTL/sumstats/QTS000024/QTD000424/QTD000424.all.tsv.gz	ENSG00000182782	12	122390213	C	T	chr12_122390213_C_T	15	0.039267	0.306703	-0.236258	0.230463	SNP	15	382	0.74385	ENSG00000182782	ENSG00000182782	128.211	rs1443606000
QTS000024	ftp://ftp.ebi.ac.uk/pub/databases/spot/eQTL/sumstats/QTS000024/QTD000424/QTD000424.all.tsv.gz	ENSG00000183955	12	122390213	C	T	chr12_122390213_C_T	15	0.039267	0.0839866	-0.306334	0.176272	SNP	15	382	0.74385	ENSG00000183955	ENSG00000183955	10.749	rs1443606000
QTS000024	ftp://ftp.ebi.ac.uk/pub/databases/spot/eQTL/sumstats/QTS000024/QTD000424/QTD000424.all.tsv.gz	ENSG00000184047	12	122390213	C	T	chr12_122390213_C_T	15	0.039267	0.0493248	-0.519143	0.262267	SNP	15	382	0.74385	ENSG00000184047	ENSG00000184047	1.072	rs1443606000
QTS000024	ftp://ftp.ebi.ac.uk/pub/databases/spot/eQTL/sumstats/QTS000024/QTD000424/QTD000424.all.tsv.gz	ENSG00000184445	12	122390213	C	T	chr12_122390213_C_T	15	0.039267	0.954863	0.013159	0.232157	SNP	15	382	0.74385	ENSG00000184445	ENSG00000184445	1.512	rs1443606000
QTS000024	ftp://ftp.ebi.ac.uk/pub/databases/spot/eQTL/sumstats/QTS000024/QTD000424/QTD000424.all.tsv.gz	ENSG00000188735	12	122390213	C	T	chr12_122390213_C_T	15	0.039267	0.847119	0.0424285	0.219746	SNP	15	382	0.74385	ENSG00000188735	ENSG00000188735	1.094	rs1443606000
QTS000024	ftp://ftp.ebi.ac.uk/pub/databases/spot/eQTL/sumstats/QTS000024/QTD000424/QTD000424.all.tsv.gz	ENSG00000212694	12	122390213	C	T	chr12_122390213_C_T	15	0.039267	0.388183	-0.136567	0.15787	SNP	15	382	0.74385	ENSG00000212694	ENSG00000212694	8.612	rs1443606000
QTS000024	ftp://ftp.ebi.ac.uk/pub/databases/spot/eQTL/sumstats/QTS000024/QTD000424/QTD000424.all.tsv.gz	ENSG00000255398	12	122390213	C	T	chr12_122390213_C_T	15	0.039267	0.76822	-0.063982	0.21677	SNP	15	382	0.74385	ENSG00000255398	ENSG00000255398	82.87	rs1443606000
QTS000024	ftp://ftp.ebi.ac.uk/pub/databases/spot/eQTL/sumstats/QTS000024/QTD000424/QTD000424.all.tsv.gz	ENSG00000256092	12	122390213	C	T	chr12_122390213_C_T	15	0.039267	0.203723	-0.292175	0.229021	SNP	15	382	0.74385	ENSG00000256092	ENSG00000256092	1.373	rs1443606000
QTS000024	ftp://ftp.ebi.ac.uk/pub/databases/spot/eQTL/sumstats/QTS000024/QTD000424/QTD000424.all.tsv.gz	ENSG00000256249	12	122390213	C	T	chr12_122390213_C_T	15	0.039267	0.244194	0.221506	0.189568	SNP	15	382	0.74385	ENSG00000256249	ENSG00000256249	1.434	rs1443606000
QTS000024	ftp://ftp.ebi.ac.uk/pub/databases/spot/eQTL/sumstats/QTS000024/QTD000424/QTD000424.all.tsv.gz	ENSG00000256742	12	122390213	C	T	chr12_122390213_C_T	15	0.039267	0.881791	0.0316687	0.212663	SNP	15	382	0.74385	ENSG00000256742	ENSG00000256742	0.642	rs1443606000
QTS000024	ftp://ftp.ebi.ac.uk/pub/databases/spot/eQTL/sumstats/QTS000024/QTD000424/QTD000424.all.tsv.gz	ENSG00000257097	12	122390213	C	T	chr12_122390213_C_T	15	0.039267	0.00390456	-0.688919	0.23557	SNP	15	382	0.74385	ENSG00000257097	ENSG00000257097	0.67	rs1443606000
QTS000024	ftp://ftp.ebi.ac.uk/pub/databases/spot/eQTL/sumstats/QTS000024/QTD000424/QTD000424.all.tsv.gz	ENSG00000272849	12	122390213	C	T	chr12_122390213_C_T	15	0.039267	0.618861	-0.12028	0.241357	SNP	15	382	0.74385	ENSG00000272849	ENSG00000272849	15.853	rs1443606000
QTS000024	ftp://ftp.ebi.ac.uk/pub/databases/spot/eQTL/sumstats/QTS000024/QTD000424/QTD000424.all.tsv.gz	ENSG00000275265	12	122390213	C	T	chr12_122390213_C_T	15	0.039267	0.558016	-0.159625	0.271975	SNP	15	382	0.74385	ENSG00000275265	ENSG00000275265	1.85	rs1443606000
QTS000024	ftp://ftp.ebi.ac.uk/pub/databases/spot/eQTL/sumstats/QTS000024/QTD000424/QTD000424.all.tsv.gz	ENSG00000276045	12	122390213	C	T	chr12_122390213_C_T	15	0.039267	0.392079	0.172037	0.200518	SNP	15	382	0.74385	ENSG00000276045	ENSG00000276045	68.609	rs1443606000
QTS000024	ftp://ftp.ebi.ac.uk/pub/databases/spot/eQTL/sumstats/QTS000024/QTD000424/QTD000424.all.tsv.gz	ENSG00000278084	12	122390213	C	T	chr12_122390213_C_T	15	0.039267	0.948327	-0.0124738	0.192201	SNP	15	382	0.74385	ENSG00000278084	ENSG00000278084	0	rs1443606000
QTS000024	ftp://ftp.ebi.ac.uk/pub/databases/spot/eQTL/sumstats/QTS000024/QTD000424/QTD000424.all.tsv.gz	ENSG00000033030	12	122390221	T	C	chr12_122390221_T_C	29	0.078534	0.737126	0.0590561	0.175661	SNP	30	382	0.99133	ENSG00000033030	ENSG00000033030	17.478	rs181301647
QTS000024	ftp://ftp.ebi.ac.uk/pub/databases/spot/eQTL/sumstats/QTS000024/QTD000424/QTD000424.all.tsv.gz	ENSG00000051825	12	122390221	T	C	chr12_122390221_T_C	29	0.078534	0.224155	0.166327	0.13635	SNP	30	382	0.99133	ENSG00000051825	ENSG00000051825	1.152	rs181301647
QTS000024	ftp://ftp.ebi.ac.uk/pub/databases/spot/eQTL/sumstats/QTS000024/QTD000424/QTD000424.all.tsv.gz	ENSG00000089053	12	122390221	T	C	chr12_122390221_T_C	29	0.078534	0.163827	-0.19969	0.142824	SNP	30	382	0.99133	ENSG00000089053	ENSG00000089053	8.761	rs181301647
QTS000024	ftp://ftp.ebi.ac.uk/pub/databases/spot/eQTL/sumstats/QTS000024/QTD000424/QTD000424.all.tsv.gz	ENSG00000089094	12	122390221	T	C	chr12_122390221_T_C	29	0.078534	0.144235	-0.223143	0.152137	SNP	30	382	0.99133	ENSG00000089094	ENSG00000089094	15.972	rs181301647
QTS000024	ftp://ftp.ebi.ac.uk/pub/databases/spot/eQTL/sumstats/QTS000024/QTD000424/QTD000424.all.tsv.gz	ENSG00000110801	12	122390221	T	C	chr12_122390221_T_C	29	0.078534	0.153799	-0.252452	0.176242	SNP	30	382	0.99133	ENSG00000110801	ENSG00000110801	2.704	rs181301647
QTS000024	ftp://ftp.ebi.ac.uk/pub/databases/spot/eQTL/sumstats/QTS000024/QTD000424/QTD000424.all.tsv.gz	ENSG00000111011	12	122390221	T	C	chr12_122390221_T_C	29	0.078534	0.260918	-0.111705	0.099042	SNP	30	382	0.99133	ENSG00000111011	ENSG00000111011	72.122	rs181301647
QTS000024	ftp://ftp.ebi.ac.uk/pub/databases/spot/eQTL/sumstats/QTS000024/QTD000424/QTD000424.all.tsv.gz	ENSG00000111328	12	122390221	T	C	chr12_122390221_T_C	29	0.078534	0.0828225	-0.190924	0.109445	SNP	30	382	0.99133	ENSG00000111328	ENSG00000111328	2.792	rs181301647
QTS000024	ftp://ftp.ebi.ac.uk/pub/databases/spot/eQTL/sumstats/QTS000024/QTD000424/QTD000424.all.tsv.gz	ENSG00000130779	12	122390221	T	C	chr12_122390221_T_C	29	0.078534	0.0327923	0.230947	0.107337	SNP	30	382	0.99133	ENSG00000130779	ENSG00000130779	40.324	rs181301647
QTS000024	ftp://ftp.ebi.ac.uk/pub/databases/spot/eQTL/sumstats/QTS000024/QTD000424/QTD000424.all.tsv.gz	ENSG00000130787	12	122390221	T	C	chr12_122390221_T_C	29	0.078534	0.282862	-0.0875176	0.081245	SNP	30	382	0.99133	ENSG00000130787	ENSG00000130787	4.087	rs181301647
QTS000024	ftp://ftp.ebi.ac.uk/pub/databases/spot/eQTL/sumstats/QTS000024/QTD000424/QTD000424.all.tsv.gz	ENSG00000130921	12	122390221	T	C	chr12_122390221_T_C	29	0.078534	0.200818	0.17325	0.134926	SNP	30	382	0.99133	ENSG00000130921	ENSG00000130921	1.526	rs181301647
QTS000024	ftp://ftp.ebi.ac.uk/pub/databases/spot/eQTL/sumstats/QTS000024/QTD000424/QTD000424.all.tsv.gz	ENSG00000139697	12	122390221	T	C	chr12_122390221_T_C	29	0.078534	0.325154	-0.13137	0.133144	SNP	30	382	0.99133	ENSG00000139697	ENSG00000139697	45.711	rs181301647
QTS000024	ftp://ftp.ebi.ac.uk/pub/databases/spot/eQTL/sumstats/QTS000024/QTD000424/QTD000424.all.tsv.gz	ENSG00000139718	12	122390221	T	C	chr12_122390221_T_C	29	0.078534	0.559799	-0.107777	0.18447	SNP	30	382	0.99133	ENSG00000139718	ENSG00000139718	42.762	rs181301647
QTS000024	ftp://ftp.ebi.ac.uk/pub/databases/spot/eQTL/sumstats/QTS000024/QTD000424/QTD000424.all.tsv.gz	ENSG00000139719	12	122390221	T	C	chr12_122390221_T_C	29	0.078534	0.719723	-0.0414072	0.115211	SNP	30	382	0.99133	ENSG00000139719	ENSG00000139719	4.177	rs181301647
QTS000024	ftp://ftp.ebi.ac.uk/pub/databases/spot/eQTL/sumstats/QTS000024/QTD000424/QTD000424.all.tsv.gz	ENSG00000139722	12	122390221	T	C	chr12_122390221_T_C	29	0.078534	0.465088	0.0836614	0.114278	SNP	30	382	0.99133	ENSG00000139722	ENSG00000139722	20.852	rs181301647
QTS000024	ftp://ftp.ebi.ac.uk/pub/databases/spot/eQTL/sumstats/QTS000024/QTD000424/QTD000424.all.tsv.gz	ENSG00000139725	12	122390221	T	C	chr12_122390221_T_C	29	0.078534	0.783704	-0.0420966	0.153126	SNP	30	382	0.99133	ENSG00000139725	ENSG00000139725	1.294	rs181301647
QTS000024	ftp://ftp.ebi.ac.uk/pub/databases/spot/eQTL/sumstats/QTS000024/QTD000424/QTD000424.all.tsv.gz	ENSG00000139726	12	122390221	T	C	chr12_122390221_T_C	29	0.078534	0.395859	-0.103213	0.121268	SNP	30	382	0.99133	ENSG00000139726	ENSG00000139726	25.086	rs181301647
QTS000024	ftp://ftp.ebi.ac.uk/pub/databases/spot/eQTL/sumstats/QTS000024/QTD000424/QTD000424.all.tsv.gz	ENSG00000150967	12	122390221	T	C	chr12_122390221_T_C	29	0.078534	0.86412	0.0192152	0.112119	SNP	30	382	0.99133	ENSG00000150967	ENSG00000150967	0.632	rs181301647
QTS000024	ftp://ftp.ebi.ac.uk/pub/databases/spot/eQTL/sumstats/QTS000024/QTD000424/QTD000424.all.tsv.gz	ENSG00000158104	12	122390221	T	C	chr12_122390221_T_C	29	0.078534	0.486562	-0.12179	0.174671	SNP	30	382	0.99133	ENSG00000158104	ENSG00000158104	26.153	rs181301647
QTS000024	ftp://ftp.ebi.ac.uk/pub/databases/spot/eQTL/sumstats/QTS000024/QTD000424/QTD000424.all.tsv.gz	ENSG00000170633	12	122390221	T	C	chr12_122390221_T_C	29	0.078534	0.6518	-0.0491558	0.108743	SNP	30	382	0.99133	ENSG00000170633	ENSG00000170633	18.122	rs181301647
QTS000024	ftp://ftp.ebi.ac.uk/pub/databases/spot/eQTL/sumstats/QTS000024/QTD000424/QTD000424.all.tsv.gz	ENSG00000175727	12	122390221	T	C	chr12_122390221_T_C	29	0.078534	0.178166	0.195822	0.144858	SNP	30	382	0.99133	ENSG00000175727	ENSG00000175727	14.648	rs181301647
QTS000024	ftp://ftp.ebi.ac.uk/pub/databases/spot/eQTL/sumstats/QTS000024/QTD000424/QTD000424.all.tsv.gz	ENSG00000182196	12	122390221	T	C	chr12_122390221_T_C	29	0.078534	0.50019	-0.115241	0.170579	SNP	30	382	0.99133	ENSG00000182196	ENSG00000182196	0.701	rs181301647
QTS000024	ftp://ftp.ebi.ac.uk/pub/databases/spot/eQTL/sumstats/QTS000024/QTD000424/QTD000424.all.tsv.gz	ENSG00000182782	12	122390221	T	C	chr12_122390221_T_C	29	0.078534	0.321928	0.166594	0.167718	SNP	30	382	0.99133	ENSG00000182782	ENSG00000182782	128.211	rs181301647
QTS000024	ftp://ftp.ebi.ac.uk/pub/databases/spot/eQTL/sumstats/QTS000024/QTD000424/QTD000424.all.tsv.gz	ENSG00000183955	12	122390221	T	C	chr12_122390221_T_C	29	0.078534	0.950624	0.00802132	0.129352	SNP	30	382	0.99133	ENSG00000183955	ENSG00000183955	10.749	rs181301647
QTS000024	ftp://ftp.ebi.ac.uk/pub/databases/spot/eQTL/sumstats/QTS000024/QTD000424/QTD000424.all.tsv.gz	ENSG00000184047	12	122390221	T	C	chr12_122390221_T_C	29	0.078534	0.0308236	0.414458	0.190394	SNP	30	382	0.99133	ENSG00000184047	ENSG00000184047	1.072	rs181301647
QTS000024	ftp://ftp.ebi.ac.uk/pub/databases/spot/eQTL/sumstats/QTS000024/QTD000424/QTD000424.all.tsv.gz	ENSG00000184445	12	122390221	T	C	chr12_122390221_T_C	29	0.078534	0.417508	-0.13702	0.168605	SNP	30	382	0.99133	ENSG00000184445	ENSG00000184445	1.512	rs181301647
QTS000024	ftp://ftp.ebi.ac.uk/pub/databases/spot/eQTL/sumstats/QTS000024/QTD000424/QTD000424.all.tsv.gz	ENSG00000188735	12	122390221	T	C	chr12_122390221_T_C	29	0.078534	0.193521	-0.20771	0.159138	SNP	30	382	0.99133	ENSG00000188735	ENSG00000188735	1.094	rs181301647
QTS000024	ftp://ftp.ebi.ac.uk/pub/databases/spot/eQTL/sumstats/QTS000024/QTD000424/QTD000424.all.tsv.gz	ENSG00000212694	12	122390221	T	C	chr12_122390221_T_C	29	0.078534	0.564492	-0.0663881	0.115003	SNP	30	382	0.99133	ENSG00000212694	ENSG00000212694	8.612	rs181301647
QTS000024	ftp://ftp.ebi.ac.uk/pub/databases/spot/eQTL/sumstats/QTS000024/QTD000424/QTD000424.all.tsv.gz	ENSG00000255398	12	122390221	T	C	chr12_122390221_T_C	29	0.078534	0.801717	0.0396712	0.157735	SNP	30	382	0.99133	ENSG00000255398	ENSG00000255398	82.87	rs181301647
QTS000024	ftp://ftp.ebi.ac.uk/pub/databases/spot/eQTL/sumstats/QTS000024/QTD000424/QTD000424.all.tsv.gz	ENSG00000256092	12	122390221	T	C	chr12_122390221_T_C	29	0.078534	0.79155	-0.0443037	0.167373	SNP	30	382	0.99133	ENSG00000256092	ENSG00000256092	1.373	rs181301647
QTS000024	ftp://ftp.ebi.ac.uk/pub/databases/spot/eQTL/sumstats/QTS000024/QTD000424/QTD000424.all.tsv.gz	ENSG00000256249	12	122390221	T	C	chr12_122390221_T_C	29	0.078534	0.732096	-0.0474614	0.138419	SNP	30	382	0.99133	ENSG00000256249	ENSG00000256249	1.434	rs181301647
QTS000024	ftp://ftp.ebi.ac.uk/pub/databases/spot/eQTL/sumstats/QTS000024/QTD000424/QTD000424.all.tsv.gz	ENSG00000256742	12	122390221	T	C	chr12_122390221_T_C	29	0.078534	0.203223	-0.196727	0.154033	SNP	30	382	0.99133	ENSG00000256742	ENSG00000256742	0.642	rs181301647
QTS000024	ftp://ftp.ebi.ac.uk/pub/databases/spot/eQTL/sumstats/QTS000024/QTD000424/QTD000424.all.tsv.gz	ENSG00000257097	12	122390221	T	C	chr12_122390221_T_C	29	0.078534	0.228616	-0.211176	0.174795	SNP	30	382	0.99133	ENSG00000257097	ENSG00000257097	0.67	rs181301647
QTS000024	ftp://ftp.ebi.ac.uk/pub/databases/spot/eQTL/sumstats/QTS000024/QTD000424/QTD000424.all.tsv.gz	ENSG00000272849	12	122390221	T	C	chr12_122390221_T_C	29	0.078534	0.010041	-0.448818	0.17245	SNP	30	382	0.99133	ENSG00000272849	ENSG00000272849	15.853	rs181301647
QTS000024	ftp://ftp.ebi.ac.uk/pub/databases/spot/eQTL/sumstats/QTS000024/QTD000424/QTD000424.all.tsv.gz	ENSG00000275265	12	122390221	T	C	chr12_122390221_T_C	29	0.078534	0.264916	0.220757	0.197384	SNP	30	382	0.99133	ENSG00000275265	ENSG00000275265	1.85	rs181301647
QTS000024	ftp://ftp.ebi.ac.uk/pub/databases/spot/eQTL/sumstats/QTS000024/QTD000424/QTD000424.all.tsv.gz	ENSG00000276045	12	122390221	T	C	chr12_122390221_T_C	29	0.078534	0.973625	0.00484073	0.146203	SNP	30	382	0.99133	ENSG00000276045	ENSG00000276045	68.609	rs181301647
QTS000024	ftp://ftp.ebi.ac.uk/pub/databases/spot/eQTL/sumstats/QTS000024/QTD000424/QTD000424.all.tsv.gz	ENSG00000278084	12	122390221	T	C	chr12_122390221_T_C	29	0.078534	0.532996	0.0872628	0.139694	SNP	30	382	0.99133	ENSG00000278084	ENSG00000278084	0	rs181301647
QTS000024	ftp://ftp.ebi.ac.uk/pub/databases/spot/eQTL/sumstats/QTS000024/QTD000424/QTD000424.all.tsv.gz	ENSG00000033030	12	122390235	C	T	chr12_122390235_C_T	15	0.039267	0.669439	-0.103235	0.241408	SNP	15	382	0.74396	ENSG00000033030	ENSG00000033030	17.478	rs1197957121
QTS000024	ftp://ftp.ebi.ac.uk/pub/databases/spot/eQTL/sumstats/QTS000024/QTD000424/QTD000424.all.tsv.gz	ENSG00000051825	12	122390235	C	T	chr12_122390235_C_T	15	0.039267	0.246757	-0.217892	0.187494	SNP	15	382	0.74396	ENSG00000051825	ENSG00000051825	1.152	rs1197957121
QTS000024	ftp://ftp.ebi.ac.uk/pub/databases/spot/eQTL/sumstats/QTS000024/QTD000424/QTD000424.all.tsv.gz	ENSG00000089053	12	122390235	C	T	chr12_122390235_C_T	15	0.039267	0.714749	-0.0722383	0.197332	SNP	15	382	0.74396	ENSG00000089053	ENSG00000089053	8.761	rs1197957121
QTS000024	ftp://ftp.ebi.ac.uk/pub/databases/spot/eQTL/sumstats/QTS000024/QTD000424/QTD000424.all.tsv.gz	ENSG00000089094	12	122390235	C	T	chr12_122390235_C_T	15	0.039267	0.788087	0.0566279	0.210352	SNP	15	382	0.74396	ENSG00000089094	ENSG00000089094	15.972	rs1197957121
QTS000024	ftp://ftp.ebi.ac.uk/pub/databases/spot/eQTL/sumstats/QTS000024/QTD000424/QTD000424.all.tsv.gz	ENSG00000110801	12	122390235	C	T	chr12_122390235_C_T	15	0.039267	0.0848604	-0.418693	0.241611	SNP	15	382	0.74396	ENSG00000110801	ENSG00000110801	2.704	rs1197957121
QTS000024	ftp://ftp.ebi.ac.uk/pub/databases/spot/eQTL/sumstats/QTS000024/QTD000424/QTD000424.all.tsv.gz	ENSG00000111011	12	122390235	C	T	chr12_122390235_C_T	15	0.039267	0.402869	-0.114341	0.136358	SNP	15	382	0.74396	ENSG00000111011	ENSG00000111011	72.122	rs1197957121
QTS000024	ftp://ftp.ebi.ac.uk/pub/databases/spot/eQTL/sumstats/QTS000024/QTD000424/QTD000424.all.tsv.gz	ENSG00000111328	12	122390235	C	T	chr12_122390235_C_T	15	0.039267	0.710964	-0.0562955	0.151674	SNP	15	382	0.74396	ENSG00000111328	ENSG00000111328	2.792	rs1197957121
QTS000024	ftp://ftp.ebi.ac.uk/pub/databases/spot/eQTL/sumstats/QTS000024/QTD000424/QTD000424.all.tsv.gz	ENSG00000130779	12	122390235	C	T	chr12_122390235_C_T	15	0.039267	0.155835	-0.211823	0.148614	SNP	15	382	0.74396	ENSG00000130779	ENSG00000130779	40.324	rs1197957121
QTS000024	ftp://ftp.ebi.ac.uk/pub/databases/spot/eQTL/sumstats/QTS000024/QTD000424/QTD000424.all.tsv.gz	ENSG00000130787	12	122390235	C	T	chr12_122390235_C_T	15	0.039267	0.591445	0.0601993	0.111951	SNP	15	382	0.74396	ENSG00000130787	ENSG00000130787	4.087	rs1197957121
QTS000024	ftp://ftp.ebi.ac.uk/pub/databases/spot/eQTL/sumstats/QTS000024/QTD000424/QTD000424.all.tsv.gz	ENSG00000130921	12	122390235	C	T	chr12_122390235_C_T	15	0.039267	0.0638388	-0.344132	0.184516	SNP	15	382	0.74396	ENSG00000130921	ENSG00000130921	1.526	rs1197957121
QTS000024	ftp://ftp.ebi.ac.uk/pub/databases/spot/eQTL/sumstats/QTS000024/QTD000424/QTD000424.all.tsv.gz	ENSG00000139697	12	122390235	C	T	chr12_122390235_C_T	15	0.039267	0.270308	0.20224	0.182885	SNP	15	382	0.74396	ENSG00000139697	ENSG00000139697	45.711	rs1197957121
QTS000024	ftp://ftp.ebi.ac.uk/pub/databases/spot/eQTL/sumstats/QTS000024/QTD000424/QTD000424.all.tsv.gz	ENSG00000139718	12	122390235	C	T	chr12_122390235_C_T	15	0.039267	0.972702	-0.00869769	0.25381	SNP	15	382	0.74396	ENSG00000139718	ENSG00000139718	42.762	rs1197957121
QTS000024	ftp://ftp.ebi.ac.uk/pub/databases/spot/eQTL/sumstats/QTS000024/QTD000424/QTD000424.all.tsv.gz	ENSG00000139719	12	122390235	C	T	chr12_122390235_C_T	15	0.039267	0.366469	0.143109	0.158054	SNP	15	382	0.74396	ENSG00000139719	ENSG00000139719	4.177	rs1197957121
QTS000024	ftp://ftp.ebi.ac.uk/pub/databases/spot/eQTL/sumstats/QTS000024/QTD000424/QTD000424.all.tsv.gz	ENSG00000139722	12	122390235	C	T	chr12_122390235_C_T	15	0.039267	0.257539	-0.17805	0.156747	SNP	15	382	0.74396	ENSG00000139722	ENSG00000139722	20.852	rs1197957121
QTS000024	ftp://ftp.ebi.ac.uk/pub/databases/spot/eQTL/sumstats/QTS000024/QTD000424/QTD000424.all.tsv.gz	ENSG00000139725	12	122390235	C	T	chr12_122390235_C_T	15	0.039267	0.0611254	-0.392822	0.208432	SNP	15	382	0.74396	ENSG00000139725	ENSG00000139725	1.294	rs1197957121
QTS000024	ftp://ftp.ebi.ac.uk/pub/databases/spot/eQTL/sumstats/QTS000024/QTD000424/QTD000424.all.tsv.gz	ENSG00000139726	12	122390235	C	T	chr12_122390235_C_T	15	0.039267	0.409553	-0.13781	0.166709	SNP	15	382	0.74396	ENSG00000139726	ENSG00000139726	25.086	rs1197957121
QTS000024	ftp://ftp.ebi.ac.uk/pub/databases/spot/eQTL/sumstats/QTS000024/QTD000424/QTD000424.all.tsv.gz	ENSG00000150967	12	122390235	C	T	chr12_122390235_C_T	15	0.039267	0.0527733	-0.297342	0.152489	SNP	15	382	0.74396	ENSG00000150967	ENSG00000150967	0.632	rs1197957121
QTS000024	ftp://ftp.ebi.ac.uk/pub/databases/spot/eQTL/sumstats/QTS000024/QTD000424/QTD000424.all.tsv.gz	ENSG00000158104	12	122390235	C	T	chr12_122390235_C_T	15	0.039267	0.563189	-0.139124	0.240198	SNP	15	382	0.74396	ENSG00000158104	ENSG00000158104	26.153	rs1197957121
QTS000024	ftp://ftp.ebi.ac.uk/pub/databases/spot/eQTL/sumstats/QTS000024/QTD000424/QTD000424.all.tsv.gz	ENSG00000170633	12	122390235	C	T	chr12_122390235_C_T	15	0.039267	0.819121	0.0342469	0.149538	SNP	15	382	0.74396	ENSG00000170633	ENSG00000170633	18.122	rs1197957121
QTS000024	ftp://ftp.ebi.ac.uk/pub/databases/spot/eQTL/sumstats/QTS000024/QTD000424/QTD000424.all.tsv.gz	ENSG00000175727	12	122390235	C	T	chr12_122390235_C_T	15	0.039267	0.189962	-0.262061	0.199169	SNP	15	382	0.74396	ENSG00000175727	ENSG00000175727	14.648	rs1197957121
QTS000024	ftp://ftp.ebi.ac.uk/pub/databases/spot/eQTL/sumstats/QTS000024/QTD000424/QTD000424.all.tsv.gz	ENSG00000182196	12	122390235	C	T	chr12_122390235_C_T	15	0.039267	0.536069	-0.145398	0.234519	SNP	15	382	0.74396	ENSG00000182196	ENSG00000182196	0.701	rs1197957121
QTS000024	ftp://ftp.ebi.ac.uk/pub/databases/spot/eQTL/sumstats/QTS000024/QTD000424/QTD000424.all.tsv.gz	ENSG00000182782	12	122390235	C	T	chr12_122390235_C_T	15	0.039267	0.305943	-0.236661	0.230493	SNP	15	382	0.74396	ENSG00000182782	ENSG00000182782	128.211	rs1197957121
QTS000024	ftp://ftp.ebi.ac.uk/pub/databases/spot/eQTL/sumstats/QTS000024/QTD000424/QTD000424.all.tsv.gz	ENSG00000183955	12	122390235	C	T	chr12_122390235_C_T	15	0.039267	0.0846638	-0.305715	0.176303	SNP	15	382	0.74396	ENSG00000183955	ENSG00000183955	10.749	rs1197957121
QTS000024	ftp://ftp.ebi.ac.uk/pub/databases/spot/eQTL/sumstats/QTS000024/QTD000424/QTD000424.all.tsv.gz	ENSG00000184047	12	122390235	C	T	chr12_122390235_C_T	15	0.039267	0.049316	-0.519235	0.262303	SNP	15	382	0.74396	ENSG00000184047	ENSG00000184047	1.072	rs1197957121
QTS000024	ftp://ftp.ebi.ac.uk/pub/databases/spot/eQTL/sumstats/QTS000024/QTD000424/QTD000424.all.tsv.gz	ENSG00000184445	12	122390235	C	T	chr12_122390235_C_T	15	0.039267	0.955936	0.0128477	0.23219	SNP	15	382	0.74396	ENSG00000184445	ENSG00000184445	1.512	rs1197957121
QTS000024	ftp://ftp.ebi.ac.uk/pub/databases/spot/eQTL/sumstats/QTS000024/QTD000424/QTD000424.all.tsv.gz	ENSG00000188735	12	122390235	C	T	chr12_122390235_C_T	15	0.039267	0.846994	0.0424695	0.219776	SNP	15	382	0.74396	ENSG00000188735	ENSG00000188735	1.094	rs1197957121
QTS000024	ftp://ftp.ebi.ac.uk/pub/databases/spot/eQTL/sumstats/QTS000024/QTD000424/QTD000424.all.tsv.gz	ENSG00000212694	12	122390235	C	T	chr12_122390235_C_T	15	0.039267	0.389286	-0.13627	0.157894	SNP	15	382	0.74396	ENSG00000212694	ENSG00000212694	8.612	rs1197957121
QTS000024	ftp://ftp.ebi.ac.uk/pub/databases/spot/eQTL/sumstats/QTS000024/QTD000424/QTD000424.all.tsv.gz	ENSG00000255398	12	122390235	C	T	chr12_122390235_C_T	15	0.039267	0.767088	-0.0643125	0.2168	SNP	15	382	0.74396	ENSG00000255398	ENSG00000255398	82.87	rs1197957121
QTS000024	ftp://ftp.ebi.ac.uk/pub/databases/spot/eQTL/sumstats/QTS000024/QTD000424/QTD000424.all.tsv.gz	ENSG00000256092	12	122390235	C	T	chr12_122390235_C_T	15	0.039267	0.203848	-0.292135	0.229053	SNP	15	382	0.74396	ENSG00000256092	ENSG00000256092	1.373	rs1197957121
QTS000024	ftp://ftp.ebi.ac.uk/pub/databases/spot/eQTL/sumstats/QTS000024/QTD000424/QTD000424.all.tsv.gz	ENSG00000256249	12	122390235	C	T	chr12_122390235_C_T	15	0.039267	0.245132	0.221098	0.189597	SNP	15	382	0.74396	ENSG00000256249	ENSG00000256249	1.434	rs1197957121
QTS000024	ftp://ftp.ebi.ac.uk/pub/databases/spot/eQTL/sumstats/QTS000024/QTD000424/QTD000424.all.tsv.gz	ENSG00000256742	12	122390235	C	T	chr12_122390235_C_T	15	0.039267	0.880389	0.0320515	0.212692	SNP	15	382	0.74396	ENSG00000256742	ENSG00000256742	0.642	rs1197957121
QTS000024	ftp://ftp.ebi.ac.uk/pub/databases/spot/eQTL/sumstats/QTS000024/QTD000424/QTD000424.all.tsv.gz	ENSG00000257097	12	122390235	C	T	chr12_122390235_C_T	15	0.039267	0.00394875	-0.688189	0.235616	SNP	15	382	0.74396	ENSG00000257097	ENSG00000257097	0.67	rs1197957121
QTS000024	ftp://ftp.ebi.ac.uk/pub/databases/spot/eQTL/sumstats/QTS000024/QTD000424/QTD000424.all.tsv.gz	ENSG00000272849	12	122390235	C	T	chr12_122390235_C_T	15	0.039267	0.616592	-0.121075	0.241388	SNP	15	382	0.74396	ENSG00000272849	ENSG00000272849	15.853	rs1197957121
QTS000024	ftp://ftp.ebi.ac.uk/pub/databases/spot/eQTL/sumstats/QTS000024/QTD000424/QTD000424.all.tsv.gz	ENSG00000275265	12	122390235	C	T	chr12_122390235_C_T	15	0.039267	0.558601	-0.15941	0.272013	SNP	15	382	0.74396	ENSG00000275265	ENSG00000275265	1.85	rs1197957121
QTS000024	ftp://ftp.ebi.ac.uk/pub/databases/spot/eQTL/sumstats/QTS000024/QTD000424/QTD000424.all.tsv.gz	ENSG00000276045	12	122390235	C	T	chr12_122390235_C_T	15	0.039267	0.391839	0.172148	0.200545	SNP	15	382	0.74396	ENSG00000276045	ENSG00000276045	68.609	rs1197957121
QTS000024	ftp://ftp.ebi.ac.uk/pub/databases/spot/eQTL/sumstats/QTS000024/QTD000424/QTD000424.all.tsv.gz	ENSG00000278084	12	122390235	C	T	chr12_122390235_C_T	15	0.039267	0.949971	-0.0120782	0.192228	SNP	15	382	0.74396	ENSG00000278084	ENSG00000278084	0	rs1197957121
QTS000024	ftp://ftp.ebi.ac.uk/pub/databases/spot/eQTL/sumstats/QTS000024/QTD000424/QTD000424.all.tsv.gz	ENSG00000033030	12	122390243	TATATATACAC	T	chr12_122390243_TATATATACAC_T	32	0.0890052	0.346689	-0.158822	0.168323	INDEL	34	382	0.87982	ENSG00000033030	ENSG00000033030	17.478	rs201830343
QTS000024	ftp://ftp.ebi.ac.uk/pub/databases/spot/eQTL/sumstats/QTS000024/QTD000424/QTD000424.all.tsv.gz	ENSG00000051825	12	122390243	TATATATACAC	T	chr12_122390243_TATATATACAC_T	32	0.0890052	0.555317	0.077629	0.131365	INDEL	34	382	0.87982	ENSG00000051825	ENSG00000051825	1.152	rs201830343
QTS000024	ftp://ftp.ebi.ac.uk/pub/databases/spot/eQTL/sumstats/QTS000024/QTD000424/QTD000424.all.tsv.gz	ENSG00000089053	12	122390243	TATATATACAC	T	chr12_122390243_TATATATACAC_T	32	0.0890052	0.693349	0.0544489	0.137858	INDEL	34	382	0.87982	ENSG00000089053	ENSG00000089053	8.761	rs201830343
QTS000024	ftp://ftp.ebi.ac.uk/pub/databases/spot/eQTL/sumstats/QTS000024/QTD000424/QTD000424.all.tsv.gz	ENSG00000089094	12	122390243	TATATATACAC	T	chr12_122390243_TATATATACAC_T	32	0.0890052	0.0543558	0.281728	0.145451	INDEL	34	382	0.87982	ENSG00000089094	ENSG00000089094	15.972	rs201830343
QTS000024	ftp://ftp.ebi.ac.uk/pub/databases/spot/eQTL/sumstats/QTS000024/QTD000424/QTD000424.all.tsv.gz	ENSG00000110801	12	122390243	TATATATACAC	T	chr12_122390243_TATATATACAC_T	32	0.0890052	0.894422	-0.0226236	0.170227	INDEL	34	382	0.87982	ENSG00000110801	ENSG00000110801	2.704	rs201830343
QTS000024	ftp://ftp.ebi.ac.uk/pub/databases/spot/eQTL/sumstats/QTS000024/QTD000424/QTD000424.all.tsv.gz	ENSG00000111011	12	122390243	TATATATACAC	T	chr12_122390243_TATATATACAC_T	32	0.0890052	0.0333019	-0.202155	0.0942328	INDEL	34	382	0.87982	ENSG00000111011	ENSG00000111011	72.122	rs201830343
QTS000024	ftp://ftp.ebi.ac.uk/pub/databases/spot/eQTL/sumstats/QTS000024/QTD000424/QTD000424.all.tsv.gz	ENSG00000111328	12	122390243	TATATATACAC	T	chr12_122390243_TATATATACAC_T	32	0.0890052	0.555378	0.0625735	0.105904	INDEL	34	382	0.87982	ENSG00000111328	ENSG00000111328	2.792	rs201830343
QTS000024	ftp://ftp.ebi.ac.uk/pub/databases/spot/eQTL/sumstats/QTS000024/QTD000424/QTD000424.all.tsv.gz	ENSG00000130779	12	122390243	TATATATACAC	T	chr12_122390243_TATATATACAC_T	32	0.0890052	1.15867e-06	-0.491843	0.0976245	INDEL	34	382	0.87982	ENSG00000130779	ENSG00000130779	40.324	rs201830343
QTS000024	ftp://ftp.ebi.ac.uk/pub/databases/spot/eQTL/sumstats/QTS000024/QTD000424/QTD000424.all.tsv.gz	ENSG00000130787	12	122390243	TATATATACAC	T	chr12_122390243_TATATATACAC_T	32	0.0890052	0.694981	-0.0307306	0.0782451	INDEL	34	382	0.87982	ENSG00000130787	ENSG00000130787	4.087	rs201830343
QTS000024	ftp://ftp.ebi.ac.uk/pub/databases/spot/eQTL/sumstats/QTS000024/QTD000424/QTD000424.all.tsv.gz	ENSG00000130921	12	122390243	TATATATACAC	T	chr12_122390243_TATATATACAC_T	32	0.0890052	0.338261	0.124676	0.12984	INDEL	34	382	0.87982	ENSG00000130921	ENSG00000130921	1.526	rs201830343
QTS000024	ftp://ftp.ebi.ac.uk/pub/databases/spot/eQTL/sumstats/QTS000024/QTD000424/QTD000424.all.tsv.gz	ENSG00000139697	12	122390243	TATATATACAC	T	chr12_122390243_TATATATACAC_T	32	0.0890052	0.121528	0.198133	0.127343	INDEL	34	382	0.87982	ENSG00000139697	ENSG00000139697	45.711	rs201830343
QTS000024	ftp://ftp.ebi.ac.uk/pub/databases/spot/eQTL/sumstats/QTS000024/QTD000424/QTD000424.all.tsv.gz	ENSG00000139718	12	122390243	TATATATACAC	T	chr12_122390243_TATATATACAC_T	32	0.0890052	0.377598	-0.156509	0.176933	INDEL	34	382	0.87982	ENSG00000139718	ENSG00000139718	42.762	rs201830343
QTS000024	ftp://ftp.ebi.ac.uk/pub/databases/spot/eQTL/sumstats/QTS000024/QTD000424/QTD000424.all.tsv.gz	ENSG00000139719	12	122390243	TATATATACAC	T	chr12_122390243_TATATATACAC_T	32	0.0890052	0.751869	-0.0350396	0.11065	INDEL	34	382	0.87982	ENSG00000139719	ENSG00000139719	4.177	rs201830343
QTS000024	ftp://ftp.ebi.ac.uk/pub/databases/spot/eQTL/sumstats/QTS000024/QTD000424/QTD000424.all.tsv.gz	ENSG00000139722	12	122390243	TATATATACAC	T	chr12_122390243_TATATATACAC_T	32	0.0890052	0.416272	-0.0893911	0.109705	INDEL	34	382	0.87982	ENSG00000139722	ENSG00000139722	20.852	rs201830343
QTS000024	ftp://ftp.ebi.ac.uk/pub/databases/spot/eQTL/sumstats/QTS000024/QTD000424/QTD000424.all.tsv.gz	ENSG00000139725	12	122390243	TATATATACAC	T	chr12_122390243_TATATATACAC_T	32	0.0890052	0.0346456	-0.309185	0.145226	INDEL	34	382	0.87982	ENSG00000139725	ENSG00000139725	1.294	rs201830343
QTS000024	ftp://ftp.ebi.ac.uk/pub/databases/spot/eQTL/sumstats/QTS000024/QTD000424/QTD000424.all.tsv.gz	ENSG00000139726	12	122390243	TATATATACAC	T	chr12_122390243_TATATATACAC_T	32	0.0890052	0.0862509	0.199643	0.115723	INDEL	34	382	0.87982	ENSG00000139726	ENSG00000139726	25.086	rs201830343
QTS000024	ftp://ftp.ebi.ac.uk/pub/databases/spot/eQTL/sumstats/QTS000024/QTD000424/QTD000424.all.tsv.gz	ENSG00000150967	12	122390243	TATATATACAC	T	chr12_122390243_TATATATACAC_T	32	0.0890052	0.418336	-0.0871901	0.10748	INDEL	34	382	0.87982	ENSG00000150967	ENSG00000150967	0.632	rs201830343
QTS000024	ftp://ftp.ebi.ac.uk/pub/databases/spot/eQTL/sumstats/QTS000024/QTD000424/QTD000424.all.tsv.gz	ENSG00000158104	12	122390243	TATATATACAC	T	chr12_122390243_TATATATACAC_T	32	0.0890052	0.41576	-0.136763	0.167658	INDEL	34	382	0.87982	ENSG00000158104	ENSG00000158104	26.153	rs201830343
QTS000024	ftp://ftp.ebi.ac.uk/pub/databases/spot/eQTL/sumstats/QTS000024/QTD000424/QTD000424.all.tsv.gz	ENSG00000170633	12	122390243	TATATATACAC	T	chr12_122390243_TATATATACAC_T	32	0.0890052	0.696622	0.0407884	0.104445	INDEL	34	382	0.87982	ENSG00000170633	ENSG00000170633	18.122	rs201830343
QTS000024	ftp://ftp.ebi.ac.uk/pub/databases/spot/eQTL/sumstats/QTS000024/QTD000424/QTD000424.all.tsv.gz	ENSG00000175727	12	122390243	TATATATACAC	T	chr12_122390243_TATATATACAC_T	32	0.0890052	0.932865	-0.0117962	0.13983	INDEL	34	382	0.87982	ENSG00000175727	ENSG00000175727	14.648	rs201830343
QTS000024	ftp://ftp.ebi.ac.uk/pub/databases/spot/eQTL/sumstats/QTS000024/QTD000424/QTD000424.all.tsv.gz	ENSG00000182196	12	122390243	TATATATACAC	T	chr12_122390243_TATATATACAC_T	32	0.0890052	0.871877	0.02649	0.164014	INDEL	34	382	0.87982	ENSG00000182196	ENSG00000182196	0.701	rs201830343
QTS000024	ftp://ftp.ebi.ac.uk/pub/databases/spot/eQTL/sumstats/QTS000024/QTD000424/QTD000424.all.tsv.gz	ENSG00000182782	12	122390243	TATATATACAC	T	chr12_122390243_TATATATACAC_T	32	0.0890052	0.460921	-0.119168	0.161266	INDEL	34	382	0.87982	ENSG00000182782	ENSG00000182782	128.211	rs201830343
QTS000024	ftp://ftp.ebi.ac.uk/pub/databases/spot/eQTL/sumstats/QTS000024/QTD000424/QTD000424.all.tsv.gz	ENSG00000183955	12	122390243	TATATATACAC	T	chr12_122390243_TATATATACAC_T	32	0.0890052	0.661341	-0.0544797	0.124155	INDEL	34	382	0.87982	ENSG00000183955	ENSG00000183955	10.749	rs201830343
QTS000024	ftp://ftp.ebi.ac.uk/pub/databases/spot/eQTL/sumstats/QTS000024/QTD000424/QTD000424.all.tsv.gz	ENSG00000184047	12	122390243	TATATATACAC	T	chr12_122390243_TATATATACAC_T	32	0.0890052	0.0270023	-0.407499	0.182724	INDEL	34	382	0.87982	ENSG00000184047	ENSG00000184047	1.072	rs201830343
QTS000024	ftp://ftp.ebi.ac.uk/pub/databases/spot/eQTL/sumstats/QTS000024/QTD000424/QTD000424.all.tsv.gz	ENSG00000184445	12	122390243	TATATATACAC	T	chr12_122390243_TATATATACAC_T	32	0.0890052	0.342451	-0.154023	0.161805	INDEL	34	382	0.87982	ENSG00000184445	ENSG00000184445	1.512	rs201830343
QTS000024	ftp://ftp.ebi.ac.uk/pub/databases/spot/eQTL/sumstats/QTS000024/QTD000424/QTD000424.all.tsv.gz	ENSG00000188735	12	122390243	TATATATACAC	T	chr12_122390243_TATATATACAC_T	32	0.0890052	0.274844	0.167641	0.153043	INDEL	34	382	0.87982	ENSG00000188735	ENSG00000188735	1.094	rs201830343
QTS000024	ftp://ftp.ebi.ac.uk/pub/databases/spot/eQTL/sumstats/QTS000024/QTD000424/QTD000424.all.tsv.gz	ENSG00000212694	12	122390243	TATATATACAC	T	chr12_122390243_TATATATACAC_T	32	0.0890052	0.823973	0.0246228	0.11053	INDEL	34	382	0.87982	ENSG00000212694	ENSG00000212694	8.612	rs201830343
QTS000024	ftp://ftp.ebi.ac.uk/pub/databases/spot/eQTL/sumstats/QTS000024/QTD000424/QTD000424.all.tsv.gz	ENSG00000255398	12	122390243	TATATATACAC	T	chr12_122390243_TATATATACAC_T	32	0.0890052	0.665366	-0.0656045	0.151425	INDEL	34	382	0.87982	ENSG00000255398	ENSG00000255398	82.87	rs201830343
QTS000024	ftp://ftp.ebi.ac.uk/pub/databases/spot/eQTL/sumstats/QTS000024/QTD000424/QTD000424.all.tsv.gz	ENSG00000256092	12	122390243	TATATATACAC	T	chr12_122390243_TATATATACAC_T	32	0.0890052	0.711609	0.0595076	0.160704	INDEL	34	382	0.87982	ENSG00000256092	ENSG00000256092	1.373	rs201830343
QTS000024	ftp://ftp.ebi.ac.uk/pub/databases/spot/eQTL/sumstats/QTS000024/QTD000424/QTD000424.all.tsv.gz	ENSG00000256249	12	122390243	TATATATACAC	T	chr12_122390243_TATATATACAC_T	32	0.0890052	0.842006	0.0265414	0.132958	INDEL	34	382	0.87982	ENSG00000256249	ENSG00000256249	1.434	rs201830343
QTS000024	ftp://ftp.ebi.ac.uk/pub/databases/spot/eQTL/sumstats/QTS000024/QTD000424/QTD000424.all.tsv.gz	ENSG00000256742	12	122390243	TATATATACAC	T	chr12_122390243_TATATATACAC_T	32	0.0890052	0.928761	0.0133049	0.148604	INDEL	34	382	0.87982	ENSG00000256742	ENSG00000256742	0.642	rs201830343
QTS000024	ftp://ftp.ebi.ac.uk/pub/databases/spot/eQTL/sumstats/QTS000024/QTD000424/QTD000424.all.tsv.gz	ENSG00000257097	12	122390243	TATATATACAC	T	chr12_122390243_TATATATACAC_T	32	0.0890052	0.0249906	-0.375671	0.166161	INDEL	34	382	0.87982	ENSG00000257097	ENSG00000257097	0.67	rs201830343
QTS000024	ftp://ftp.ebi.ac.uk/pub/databases/spot/eQTL/sumstats/QTS000024/QTD000424/QTD000424.all.tsv.gz	ENSG00000272849	12	122390243	TATATATACAC	T	chr12_122390243_TATATATACAC_T	32	0.0890052	0.190199	0.220857	0.167944	INDEL	34	382	0.87982	ENSG00000272849	ENSG00000272849	15.853	rs201830343
QTS000024	ftp://ftp.ebi.ac.uk/pub/databases/spot/eQTL/sumstats/QTS000024/QTD000424/QTD000424.all.tsv.gz	ENSG00000275265	12	122390243	TATATATACAC	T	chr12_122390243_TATATATACAC_T	32	0.0890052	0.0107837	-0.481236	0.186738	INDEL	34	382	0.87982	ENSG00000275265	ENSG00000275265	1.85	rs201830343
QTS000024	ftp://ftp.ebi.ac.uk/pub/databases/spot/eQTL/sumstats/QTS000024/QTD000424/QTD000424.all.tsv.gz	ENSG00000276045	12	122390243	TATATATACAC	T	chr12_122390243_TATATATACAC_T	32	0.0890052	0.663914	0.0610783	0.140329	INDEL	34	382	0.87982	ENSG00000276045	ENSG00000276045	68.609	rs201830343
QTS000024	ftp://ftp.ebi.ac.uk/pub/databases/spot/eQTL/sumstats/QTS000024/QTD000424/QTD000424.all.tsv.gz	ENSG00000278084	12	122390243	TATATATACAC	T	chr12_122390243_TATATATACAC_T	32	0.0890052	0.216498	-0.165858	0.133719	INDEL	34	382	0.87982	ENSG00000278084	ENSG00000278084	0	rs201830343
QTS000024	ftp://ftp.ebi.ac.uk/pub/databases/spot/eQTL/sumstats/QTS000024/QTD000424/QTD000424.all.tsv.gz	ENSG00000033030	12	122390249	T	C	chr12_122390249_T_C	16	0.0418848	0.666235	-0.104121	0.240994	SNP	16	382	0.74484	ENSG00000033030	ENSG00000033030	17.478	rs11608577
QTS000024	ftp://ftp.ebi.ac.uk/pub/databases/spot/eQTL/sumstats/QTS000024/QTD000424/QTD000424.all.tsv.gz	ENSG00000051825	12	122390249	T	C	chr12_122390249_T_C	16	0.0418848	0.238465	-0.221369	0.187149	SNP	16	382	0.74484	ENSG00000051825	ENSG00000051825	1.152	rs11608577
QTS000024	ftp://ftp.ebi.ac.uk/pub/databases/spot/eQTL/sumstats/QTS000024/QTD000424/QTD000424.all.tsv.gz	ENSG00000089053	12	122390249	T	C	chr12_122390249_T_C	16	0.0418848	0.721907	-0.0702269	0.197	SNP	16	382	0.74484	ENSG00000089053	ENSG00000089053	8.761	rs11608577
QTS000024	ftp://ftp.ebi.ac.uk/pub/databases/spot/eQTL/sumstats/QTS000024/QTD000424/QTD000424.all.tsv.gz	ENSG00000089094	12	122390249	T	C	chr12_122390249_T_C	16	0.0418848	0.785587	0.0572148	0.209992	SNP	16	382	0.74484	ENSG00000089094	ENSG00000089094	15.972	rs11608577
QTS000024	ftp://ftp.ebi.ac.uk/pub/databases/spot/eQTL/sumstats/QTS000024/QTD000424/QTD000424.all.tsv.gz	ENSG00000110801	12	122390249	T	C	chr12_122390249_T_C	16	0.0418848	0.0843316	-0.418686	0.241192	SNP	16	382	0.74484	ENSG00000110801	ENSG00000110801	2.704	rs11608577
QTS000024	ftp://ftp.ebi.ac.uk/pub/databases/spot/eQTL/sumstats/QTS000024/QTD000424/QTD000424.all.tsv.gz	ENSG00000111011	12	122390249	T	C	chr12_122390249_T_C	16	0.0418848	0.403257	-0.114052	0.136126	SNP	16	382	0.74484	ENSG00000111011	ENSG00000111011	72.122	rs11608577
QTS000024	ftp://ftp.ebi.ac.uk/pub/databases/spot/eQTL/sumstats/QTS000024/QTD000424/QTD000424.all.tsv.gz	ENSG00000111328	12	122390249	T	C	chr12_122390249_T_C	16	0.0418848	0.716067	-0.0551624	0.151418	SNP	16	382	0.74484	ENSG00000111328	ENSG00000111328	2.792	rs11608577
QTS000024	ftp://ftp.ebi.ac.uk/pub/databases/spot/eQTL/sumstats/QTS000024/QTD000424/QTD000424.all.tsv.gz	ENSG00000130779	12	122390249	T	C	chr12_122390249_T_C	16	0.0418848	0.152951	-0.212939	0.148349	SNP	16	382	0.74484	ENSG00000130779	ENSG00000130779	40.324	rs11608577
QTS000024	ftp://ftp.ebi.ac.uk/pub/databases/spot/eQTL/sumstats/QTS000024/QTD000424/QTD000424.all.tsv.gz	ENSG00000130787	12	122390249	T	C	chr12_122390249_T_C	16	0.0418848	0.593635	0.0597424	0.111762	SNP	16	382	0.74484	ENSG00000130787	ENSG00000130787	4.087	rs11608577
QTS000024	ftp://ftp.ebi.ac.uk/pub/databases/spot/eQTL/sumstats/QTS000024/QTD000424/QTD000424.all.tsv.gz	ENSG00000130921	12	122390249	T	C	chr12_122390249_T_C	16	0.0418848	0.0652876	-0.341706	0.184221	SNP	16	382	0.74484	ENSG00000130921	ENSG00000130921	1.526	rs11608577
QTS000024	ftp://ftp.ebi.ac.uk/pub/databases/spot/eQTL/sumstats/QTS000024/QTD000424/QTD000424.all.tsv.gz	ENSG00000139697	12	122390249	T	C	chr12_122390249_T_C	16	0.0418848	0.269035	0.202431	0.18257	SNP	16	382	0.74484	ENSG00000139697	ENSG00000139697	45.711	rs11608577
QTS000024	ftp://ftp.ebi.ac.uk/pub/databases/spot/eQTL/sumstats/QTS000024/QTD000424/QTD000424.all.tsv.gz	ENSG00000139718	12	122390249	T	C	chr12_122390249_T_C	16	0.0418848	0.974423	-0.00813534	0.253378	SNP	16	382	0.74484	ENSG00000139718	ENSG00000139718	42.762	rs11608577
QTS000024	ftp://ftp.ebi.ac.uk/pub/databases/spot/eQTL/sumstats/QTS000024/QTD000424/QTD000424.all.tsv.gz	ENSG00000139719	12	122390249	T	C	chr12_122390249_T_C	16	0.0418848	0.365824	0.143057	0.157784	SNP	16	382	0.74484	ENSG00000139719	ENSG00000139719	4.177	rs11608577
QTS000024	ftp://ftp.ebi.ac.uk/pub/databases/spot/eQTL/sumstats/QTS000024/QTD000424/QTD000424.all.tsv.gz	ENSG00000139722	12	122390249	T	C	chr12_122390249_T_C	16	0.0418848	0.258301	-0.177463	0.156482	SNP	16	382	0.74484	ENSG00000139722	ENSG00000139722	20.852	rs11608577
QTS000024	ftp://ftp.ebi.ac.uk/pub/databases/spot/eQTL/sumstats/QTS000024/QTD000424/QTD000424.all.tsv.gz	ENSG00000139725	12	122390249	T	C	chr12_122390249_T_C	16	0.0418848	0.0615089	-0.391579	0.208084	SNP	16	382	0.74484	ENSG00000139725	ENSG00000139725	1.294	rs11608577
QTS000024	ftp://ftp.ebi.ac.uk/pub/databases/spot/eQTL/sumstats/QTS000024/QTD000424/QTD000424.all.tsv.gz	ENSG00000139726	12	122390249	T	C	chr12_122390249_T_C	16	0.0418848	0.404315	-0.139117	0.166418	SNP	16	382	0.74484	ENSG00000139726	ENSG00000139726	25.086	rs11608577
QTS000024	ftp://ftp.ebi.ac.uk/pub/databases/spot/eQTL/sumstats/QTS000024/QTD000424/QTD000424.all.tsv.gz	ENSG00000150967	12	122390249	T	C	chr12_122390249_T_C	16	0.0418848	0.0525775	-0.297079	0.152226	SNP	16	382	0.74484	ENSG00000150967	ENSG00000150967	0.632	rs11608577
QTS000024	ftp://ftp.ebi.ac.uk/pub/databases/spot/eQTL/sumstats/QTS000024/QTD000424/QTD000424.all.tsv.gz	ENSG00000158104	12	122390249	T	C	chr12_122390249_T_C	16	0.0418848	0.555268	-0.141713	0.239779	SNP	16	382	0.74484	ENSG00000158104	ENSG00000158104	26.153	rs11608577
QTS000024	ftp://ftp.ebi.ac.uk/pub/databases/spot/eQTL/sumstats/QTS000024/QTD000424/QTD000424.all.tsv.gz	ENSG00000170633	12	122390249	T	C	chr12_122390249_T_C	16	0.0418848	0.818138	0.0343776	0.149283	SNP	16	382	0.74484	ENSG00000170633	ENSG00000170633	18.122	rs11608577
QTS000024	ftp://ftp.ebi.ac.uk/pub/databases/spot/eQTL/sumstats/QTS000024/QTD000424/QTD000424.all.tsv.gz	ENSG00000175727	12	122390249	T	C	chr12_122390249_T_C	16	0.0418848	0.189672	-0.261785	0.198829	SNP	16	382	0.74484	ENSG00000175727	ENSG00000175727	14.648	rs11608577
QTS000024	ftp://ftp.ebi.ac.uk/pub/databases/spot/eQTL/sumstats/QTS000024/QTD000424/QTD000424.all.tsv.gz	ENSG00000182196	12	122390249	T	C	chr12_122390249_T_C	16	0.0418848	0.534012	-0.145883	0.234117	SNP	16	382	0.74484	ENSG00000182196	ENSG00000182196	0.701	rs11608577
QTS000024	ftp://ftp.ebi.ac.uk/pub/databases/spot/eQTL/sumstats/QTS000024/QTD000424/QTD000424.all.tsv.gz	ENSG00000182782	12	122390249	T	C	chr12_122390249_T_C	16	0.0418848	0.307373	-0.235563	0.230105	SNP	16	382	0.74484	ENSG00000182782	ENSG00000182782	128.211	rs11608577
QTS000024	ftp://ftp.ebi.ac.uk/pub/databases/spot/eQTL/sumstats/QTS000024/QTD000424/QTD000424.all.tsv.gz	ENSG00000183955	12	122390249	T	C	chr12_122390249_T_C	16	0.0418848	0.0851213	-0.304751	0.176007	SNP	16	382	0.74484	ENSG00000183955	ENSG00000183955	10.749	rs11608577
QTS000024	ftp://ftp.ebi.ac.uk/pub/databases/spot/eQTL/sumstats/QTS000024/QTD000424/QTD000424.all.tsv.gz	ENSG00000184047	12	122390249	T	C	chr12_122390249_T_C	16	0.0418848	0.0489519	-0.519175	0.261847	SNP	16	382	0.74484	ENSG00000184047	ENSG00000184047	1.072	rs11608577
QTS000024	ftp://ftp.ebi.ac.uk/pub/databases/spot/eQTL/sumstats/QTS000024/QTD000424/QTD000424.all.tsv.gz	ENSG00000184445	12	122390249	T	C	chr12_122390249_T_C	16	0.0418848	0.953452	0.0135496	0.231794	SNP	16	382	0.74484	ENSG00000184445	ENSG00000184445	1.512	rs11608577
QTS000024	ftp://ftp.ebi.ac.uk/pub/databases/spot/eQTL/sumstats/QTS000024/QTD000424/QTD000424.all.tsv.gz	ENSG00000188735	12	122390249	T	C	chr12_122390249_T_C	16	0.0418848	0.838837	0.044688	0.2194	SNP	16	382	0.74484	ENSG00000188735	ENSG00000188735	1.094	rs11608577
QTS000024	ftp://ftp.ebi.ac.uk/pub/databases/spot/eQTL/sumstats/QTS000024/QTD000424/QTD000424.all.tsv.gz	ENSG00000212694	12	122390249	T	C	chr12_122390249_T_C	16	0.0418848	0.38323	-0.13778	0.157616	SNP	16	382	0.74484	ENSG00000212694	ENSG00000212694	8.612	rs11608577
QTS000024	ftp://ftp.ebi.ac.uk/pub/databases/spot/eQTL/sumstats/QTS000024/QTD000424/QTD000424.all.tsv.gz	ENSG00000255398	12	122390249	T	C	chr12_122390249_T_C	16	0.0418848	0.770334	-0.0632822	0.216432	SNP	16	382	0.74484	ENSG00000255398	ENSG00000255398	82.87	rs11608577
QTS000024	ftp://ftp.ebi.ac.uk/pub/databases/spot/eQTL/sumstats/QTS000024/QTD000424/QTD000424.all.tsv.gz	ENSG00000256092	12	122390249	T	C	chr12_122390249_T_C	16	0.0418848	0.202288	-0.292642	0.228656	SNP	16	382	0.74484	ENSG00000256092	ENSG00000256092	1.373	rs11608577
QTS000024	ftp://ftp.ebi.ac.uk/pub/databases/spot/eQTL/sumstats/QTS000024/QTD000424/QTD000424.all.tsv.gz	ENSG00000256249	12	122390249	T	C	chr12_122390249_T_C	16	0.0418848	0.242118	0.222132	0.189265	SNP	16	382	0.74484	ENSG00000256249	ENSG00000256249	1.434	rs11608577
QTS000024	ftp://ftp.ebi.ac.uk/pub/databases/spot/eQTL/sumstats/QTS000024/QTD000424/QTD000424.all.tsv.gz	ENSG00000256742	12	122390249	T	C	chr12_122390249_T_C	16	0.0418848	0.882311	0.0314791	0.212331	SNP	16	382	0.74484	ENSG00000256742	ENSG00000256742	0.642	rs11608577
QTS000024	ftp://ftp.ebi.ac.uk/pub/databases/spot/eQTL/sumstats/QTS000024/QTD000424/QTD000424.all.tsv.gz	ENSG00000257097	12	122390249	T	C	chr12_122390249_T_C	16	0.0418848	0.00387709	-0.688359	0.235193	SNP	16	382	0.74484	ENSG00000257097	ENSG00000257097	0.67	rs11608577
QTS000024	ftp://ftp.ebi.ac.uk/pub/databases/spot/eQTL/sumstats/QTS000024/QTD000424/QTD000424.all.tsv.gz	ENSG00000272849	12	122390249	T	C	chr12_122390249_T_C	16	0.0418848	0.619663	-0.119817	0.24098	SNP	16	382	0.74484	ENSG00000272849	ENSG00000272849	15.853	rs11608577
QTS000024	ftp://ftp.ebi.ac.uk/pub/databases/spot/eQTL/sumstats/QTS000024/QTD000424/QTD000424.all.tsv.gz	ENSG00000275265	12	122390249	T	C	chr12_122390249_T_C	16	0.0418848	0.555006	-0.160594	0.271545	SNP	16	382	0.74484	ENSG00000275265	ENSG00000275265	1.85	rs11608577
QTS000024	ftp://ftp.ebi.ac.uk/pub/databases/spot/eQTL/sumstats/QTS000024/QTD000424/QTD000424.all.tsv.gz	ENSG00000276045	12	122390249	T	C	chr12_122390249_T_C	16	0.0418848	0.392513	0.171611	0.200205	SNP	16	382	0.74484	ENSG00000276045	ENSG00000276045	68.609	rs11608577
QTS000024	ftp://ftp.ebi.ac.uk/pub/databases/spot/eQTL/sumstats/QTS000024/QTD000424/QTD000424.all.tsv.gz	ENSG00000278084	12	122390249	T	C	chr12_122390249_T_C	16	0.0418848	0.949398	-0.012196	0.191901	SNP	16	382	0.74484	ENSG00000278084	ENSG00000278084	0	rs11608577
QTS000024	ftp://ftp.ebi.ac.uk/pub/databases/spot/eQTL/sumstats/QTS000024/QTD000424/QTD000424.all.tsv.gz	ENSG00000033030	12	122390253	C	CACAT	chr12_122390253_C_CACAT	15	0.039267	0.66661	-0.104064	0.241151	INDEL	15	382	0.74465	ENSG00000033030	ENSG00000033030	17.478	rs1413340092
QTS000024	ftp://ftp.ebi.ac.uk/pub/databases/spot/eQTL/sumstats/QTS000024/QTD000424/QTD000424.all.tsv.gz	ENSG00000051825	12	122390253	C	CACAT	chr12_122390253_C_CACAT	15	0.039267	0.237397	-0.222015	0.187267	INDEL	15	382	0.74465	ENSG00000051825	ENSG00000051825	1.152	rs1413340092
QTS000024	ftp://ftp.ebi.ac.uk/pub/databases/spot/eQTL/sumstats/QTS000024/QTD000424/QTD000424.all.tsv.gz	ENSG00000089053	12	122390253	C	CACAT	chr12_122390253_C_CACAT	15	0.039267	0.719864	-0.0708112	0.197127	INDEL	15	382	0.74465	ENSG00000089053	ENSG00000089053	8.761	rs1413340092
QTS000024	ftp://ftp.ebi.ac.uk/pub/databases/spot/eQTL/sumstats/QTS000024/QTD000424/QTD000424.all.tsv.gz	ENSG00000089094	12	122390253	C	CACAT	chr12_122390253_C_CACAT	15	0.039267	0.784637	0.0575118	0.210128	INDEL	15	382	0.74465	ENSG00000089094	ENSG00000089094	15.972	rs1413340092
QTS000024	ftp://ftp.ebi.ac.uk/pub/databases/spot/eQTL/sumstats/QTS000024/QTD000424/QTD000424.all.tsv.gz	ENSG00000110801	12	122390253	C	CACAT	chr12_122390253_C_CACAT	15	0.039267	0.0837006	-0.419804	0.24134	INDEL	15	382	0.74465	ENSG00000110801	ENSG00000110801	2.704	rs1413340092
QTS000024	ftp://ftp.ebi.ac.uk/pub/databases/spot/eQTL/sumstats/QTS000024/QTD000424/QTD000424.all.tsv.gz	ENSG00000111011	12	122390253	C	CACAT	chr12_122390253_C_CACAT	15	0.039267	0.40415	-0.11391	0.136215	INDEL	15	382	0.74465	ENSG00000111011	ENSG00000111011	72.122	rs1413340092
QTS000024	ftp://ftp.ebi.ac.uk/pub/databases/spot/eQTL/sumstats/QTS000024/QTD000424/QTD000424.all.tsv.gz	ENSG00000111328	12	122390253	C	CACAT	chr12_122390253_C_CACAT	15	0.039267	0.719062	-0.0545902	0.151517	INDEL	15	382	0.74465	ENSG00000111328	ENSG00000111328	2.792	rs1413340092
QTS000024	ftp://ftp.ebi.ac.uk/pub/databases/spot/eQTL/sumstats/QTS000024/QTD000424/QTD000424.all.tsv.gz	ENSG00000130779	12	122390253	C	CACAT	chr12_122390253_C_CACAT	15	0.039267	0.154494	-0.212283	0.148451	INDEL	15	382	0.74465	ENSG00000130779	ENSG00000130779	40.324	rs1413340092
QTS000024	ftp://ftp.ebi.ac.uk/pub/databases/spot/eQTL/sumstats/QTS000024/QTD000424/QTD000424.all.tsv.gz	ENSG00000130787	12	122390253	C	CACAT	chr12_122390253_C_CACAT	15	0.039267	0.595495	0.0594804	0.111835	INDEL	15	382	0.74465	ENSG00000130787	ENSG00000130787	4.087	rs1413340092
QTS000024	ftp://ftp.ebi.ac.uk/pub/databases/spot/eQTL/sumstats/QTS000024/QTD000424/QTD000424.all.tsv.gz	ENSG00000130921	12	122390253	C	CACAT	chr12_122390253_C_CACAT	15	0.039267	0.0650877	-0.342179	0.184338	INDEL	15	382	0.74465	ENSG00000130921	ENSG00000130921	1.526	rs1413340092
QTS000024	ftp://ftp.ebi.ac.uk/pub/databases/spot/eQTL/sumstats/QTS000024/QTD000424/QTD000424.all.tsv.gz	ENSG00000139697	12	122390253	C	CACAT	chr12_122390253_C_CACAT	15	0.039267	0.269102	0.202534	0.182688	INDEL	15	382	0.74465	ENSG00000139697	ENSG00000139697	45.711	rs1413340092
QTS000024	ftp://ftp.ebi.ac.uk/pub/databases/spot/eQTL/sumstats/QTS000024/QTD000424/QTD000424.all.tsv.gz	ENSG00000139718	12	122390253	C	CACAT	chr12_122390253_C_CACAT	15	0.039267	0.973194	-0.00853184	0.253542	INDEL	15	382	0.74465	ENSG00000139718	ENSG00000139718	42.762	rs1413340092
QTS000024	ftp://ftp.ebi.ac.uk/pub/databases/spot/eQTL/sumstats/QTS000024/QTD000424/QTD000424.all.tsv.gz	ENSG00000139719	12	122390253	C	CACAT	chr12_122390253_C_CACAT	15	0.039267	0.364857	0.143438	0.157884	INDEL	15	382	0.74465	ENSG00000139719	ENSG00000139719	4.177	rs1413340092
QTS000024	ftp://ftp.ebi.ac.uk/pub/databases/spot/eQTL/sumstats/QTS000024/QTD000424/QTD000424.all.tsv.gz	ENSG00000139722	12	122390253	C	CACAT	chr12_122390253_C_CACAT	15	0.039267	0.257008	-0.17806	0.15658	INDEL	15	382	0.74465	ENSG00000139722	ENSG00000139722	20.852	rs1413340092
QTS000024	ftp://ftp.ebi.ac.uk/pub/databases/spot/eQTL/sumstats/QTS000024/QTD000424/QTD000424.all.tsv.gz	ENSG00000139725	12	122390253	C	CACAT	chr12_122390253_C_CACAT	15	0.039267	0.0612525	-0.392216	0.208214	INDEL	15	382	0.74465	ENSG00000139725	ENSG00000139725	1.294	rs1413340092
QTS000024	ftp://ftp.ebi.ac.uk/pub/databases/spot/eQTL/sumstats/QTS000024/QTD000424/QTD000424.all.tsv.gz	ENSG00000139726	12	122390253	C	CACAT	chr12_122390253_C_CACAT	15	0.039267	0.407822	-0.138173	0.16653	INDEL	15	382	0.74465	ENSG00000139726	ENSG00000139726	25.086	rs1413340092
QTS000024	ftp://ftp.ebi.ac.uk/pub/databases/spot/eQTL/sumstats/QTS000024/QTD000424/QTD000424.all.tsv.gz	ENSG00000150967	12	122390253	C	CACAT	chr12_122390253_C_CACAT	15	0.039267	0.0521864	-0.297759	0.152319	INDEL	15	382	0.74465	ENSG00000150967	ENSG00000150967	0.632	rs1413340092
QTS000024	ftp://ftp.ebi.ac.uk/pub/databases/spot/eQTL/sumstats/QTS000024/QTD000424/QTD000424.all.tsv.gz	ENSG00000158104	12	122390253	C	CACAT	chr12_122390253_C_CACAT	15	0.039267	0.554274	-0.142161	0.239933	INDEL	15	382	0.74465	ENSG00000158104	ENSG00000158104	26.153	rs1413340092
QTS000024	ftp://ftp.ebi.ac.uk/pub/databases/spot/eQTL/sumstats/QTS000024/QTD000424/QTD000424.all.tsv.gz	ENSG00000170633	12	122390253	C	CACAT	chr12_122390253_C_CACAT	15	0.039267	0.820573	0.0339314	0.14938	INDEL	15	382	0.74465	ENSG00000170633	ENSG00000170633	18.122	rs1413340092
QTS000024	ftp://ftp.ebi.ac.uk/pub/databases/spot/eQTL/sumstats/QTS000024/QTD000424/QTD000424.all.tsv.gz	ENSG00000175727	12	122390253	C	CACAT	chr12_122390253_C_CACAT	15	0.039267	0.188324	-0.26275	0.198951	INDEL	15	382	0.74465	ENSG00000175727	ENSG00000175727	14.648	rs1413340092
QTS000024	ftp://ftp.ebi.ac.uk/pub/databases/spot/eQTL/sumstats/QTS000024/QTD000424/QTD000424.all.tsv.gz	ENSG00000182196	12	122390253	C	CACAT	chr12_122390253_C_CACAT	15	0.039267	0.535793	-0.145343	0.234271	INDEL	15	382	0.74465	ENSG00000182196	ENSG00000182196	0.701	rs1413340092
QTS000024	ftp://ftp.ebi.ac.uk/pub/databases/spot/eQTL/sumstats/QTS000024/QTD000424/QTD000424.all.tsv.gz	ENSG00000182782	12	122390253	C	CACAT	chr12_122390253_C_CACAT	15	0.039267	0.308329	-0.235251	0.230257	INDEL	15	382	0.74465	ENSG00000182782	ENSG00000182782	128.211	rs1413340092
QTS000024	ftp://ftp.ebi.ac.uk/pub/databases/spot/eQTL/sumstats/QTS000024/QTD000424/QTD000424.all.tsv.gz	ENSG00000183955	12	122390253	C	CACAT	chr12_122390253_C_CACAT	15	0.039267	0.0849252	-0.305138	0.17612	INDEL	15	382	0.74465	ENSG00000183955	ENSG00000183955	10.749	rs1413340092
QTS000024	ftp://ftp.ebi.ac.uk/pub/databases/spot/eQTL/sumstats/QTS000024/QTD000424/QTD000424.all.tsv.gz	ENSG00000184047	12	122390253	C	CACAT	chr12_122390253_C_CACAT	15	0.039267	0.0490364	-0.51932	0.262019	INDEL	15	382	0.74465	ENSG00000184047	ENSG00000184047	1.072	rs1413340092
QTS000024	ftp://ftp.ebi.ac.uk/pub/databases/spot/eQTL/sumstats/QTS000024/QTD000424/QTD000424.all.tsv.gz	ENSG00000184445	12	122390253	C	CACAT	chr12_122390253_C_CACAT	15	0.039267	0.953451	0.0135587	0.231944	INDEL	15	382	0.74465	ENSG00000184445	ENSG00000184445	1.512	rs1413340092
QTS000024	ftp://ftp.ebi.ac.uk/pub/databases/spot/eQTL/sumstats/QTS000024/QTD000424/QTD000424.all.tsv.gz	ENSG00000188735	12	122390253	C	CACAT	chr12_122390253_C_CACAT	15	0.039267	0.838122	0.0449179	0.219542	INDEL	15	382	0.74465	ENSG00000188735	ENSG00000188735	1.094	rs1413340092
QTS000024	ftp://ftp.ebi.ac.uk/pub/databases/spot/eQTL/sumstats/QTS000024/QTD000424/QTD000424.all.tsv.gz	ENSG00000212694	12	122390253	C	CACAT	chr12_122390253_C_CACAT	15	0.039267	0.386745	-0.136855	0.157723	INDEL	15	382	0.74465	ENSG00000212694	ENSG00000212694	8.612	rs1413340092
QTS000024	ftp://ftp.ebi.ac.uk/pub/databases/spot/eQTL/sumstats/QTS000024/QTD000424/QTD000424.all.tsv.gz	ENSG00000255398	12	122390253	C	CACAT	chr12_122390253_C_CACAT	15	0.039267	0.772135	-0.0628128	0.216573	INDEL	15	382	0.74465	ENSG00000255398	ENSG00000255398	82.87	rs1413340092
QTS000024	ftp://ftp.ebi.ac.uk/pub/databases/spot/eQTL/sumstats/QTS000024/QTD000424/QTD000424.all.tsv.gz	ENSG00000256092	12	122390253	C	CACAT	chr12_122390253_C_CACAT	15	0.039267	0.202723	-0.29255	0.228806	INDEL	15	382	0.74465	ENSG00000256092	ENSG00000256092	1.373	rs1413340092
QTS000024	ftp://ftp.ebi.ac.uk/pub/databases/spot/eQTL/sumstats/QTS000024/QTD000424/QTD000424.all.tsv.gz	ENSG00000256249	12	122390253	C	CACAT	chr12_122390253_C_CACAT	15	0.039267	0.242324	0.222179	0.189388	INDEL	15	382	0.74465	ENSG00000256249	ENSG00000256249	1.434	rs1413340092
QTS000024	ftp://ftp.ebi.ac.uk/pub/databases/spot/eQTL/sumstats/QTS000024/QTD000424/QTD000424.all.tsv.gz	ENSG00000256742	12	122390253	C	CACAT	chr12_122390253_C_CACAT	15	0.039267	0.879334	0.0323024	0.212467	INDEL	15	382	0.74465	ENSG00000256742	ENSG00000256742	0.642	rs1413340092
QTS000024	ftp://ftp.ebi.ac.uk/pub/databases/spot/eQTL/sumstats/QTS000024/QTD000424/QTD000424.all.tsv.gz	ENSG00000257097	12	122390253	C	CACAT	chr12_122390253_C_CACAT	15	0.039267	0.00385764	-0.689173	0.235339	INDEL	15	382	0.74465	ENSG00000257097	ENSG00000257097	0.67	rs1413340092
QTS000024	ftp://ftp.ebi.ac.uk/pub/databases/spot/eQTL/sumstats/QTS000024/QTD000424/QTD000424.all.tsv.gz	ENSG00000272849	12	122390253	C	CACAT	chr12_122390253_C_CACAT	15	0.039267	0.623097	-0.118721	0.24114	INDEL	15	382	0.74465	ENSG00000272849	ENSG00000272849	15.853	rs1413340092
QTS000024	ftp://ftp.ebi.ac.uk/pub/databases/spot/eQTL/sumstats/QTS000024/QTD000424/QTD000424.all.tsv.gz	ENSG00000275265	12	122390253	C	CACAT	chr12_122390253_C_CACAT	15	0.039267	0.554635	-0.160849	0.271721	INDEL	15	382	0.74465	ENSG00000275265	ENSG00000275265	1.85	rs1413340092
QTS000024	ftp://ftp.ebi.ac.uk/pub/databases/spot/eQTL/sumstats/QTS000024/QTD000424/QTD000424.all.tsv.gz	ENSG00000276045	12	122390253	C	CACAT	chr12_122390253_C_CACAT	15	0.039267	0.389914	0.172665	0.20033	INDEL	15	382	0.74465	ENSG00000276045	ENSG00000276045	68.609	rs1413340092
QTS000024	ftp://ftp.ebi.ac.uk/pub/databases/spot/eQTL/sumstats/QTS000024/QTD000424/QTD000424.all.tsv.gz	ENSG00000278084	12	122390253	C	CACAT	chr12_122390253_C_CACAT	15	0.039267	0.949258	-0.0122376	0.192025	INDEL	15	382	0.74465	ENSG00000278084	ENSG00000278084	0	rs1413340092
QTS000024	ftp://ftp.ebi.ac.uk/pub/databases/spot/eQTL/sumstats/QTS000024/QTD000424/QTD000424.all.tsv.gz	ENSG00000033030	12	122390281	T	TAC	chr12_122390281_T_TAC	97	0.350785	0.647307	0.054762	0.119491	INDEL	134	382	0.90479	ENSG00000033030	ENSG00000033030	17.478	rs34862258
QTS000024	ftp://ftp.ebi.ac.uk/pub/databases/spot/eQTL/sumstats/QTS000024/QTD000424/QTD000424.all.tsv.gz	ENSG00000051825	12	122390281	T	TAC	chr12_122390281_T_TAC	97	0.350785	0.489273	0.0644698	0.0930408	INDEL	134	382	0.90479	ENSG00000051825	ENSG00000051825	1.152	rs34862258
QTS000024	ftp://ftp.ebi.ac.uk/pub/databases/spot/eQTL/sumstats/QTS000024/QTD000424/QTD000424.all.tsv.gz	ENSG00000089053	12	122390281	T	TAC	chr12_122390281_T_TAC	97	0.350785	0.676005	0.0408869	0.097671	INDEL	134	382	0.90479	ENSG00000089053	ENSG00000089053	8.761	rs34862258
QTS000024	ftp://ftp.ebi.ac.uk/pub/databases/spot/eQTL/sumstats/QTS000024/QTD000424/QTD000424.all.tsv.gz	ENSG00000089094	12	122390281	T	TAC	chr12_122390281_T_TAC	97	0.350785	0.456195	0.0776528	0.103984	INDEL	134	382	0.90479	ENSG00000089094	ENSG00000089094	15.972	rs34862258
QTS000024	ftp://ftp.ebi.ac.uk/pub/databases/spot/eQTL/sumstats/QTS000024/QTD000424/QTD000424.all.tsv.gz	ENSG00000110801	12	122390281	T	TAC	chr12_122390281_T_TAC	97	0.350785	0.578234	-0.0671247	0.120511	INDEL	134	382	0.90479	ENSG00000110801	ENSG00000110801	2.704	rs34862258
QTS000024	ftp://ftp.ebi.ac.uk/pub/databases/spot/eQTL/sumstats/QTS000024/QTD000424/QTD000424.all.tsv.gz	ENSG00000111011	12	122390281	T	TAC	chr12_122390281_T_TAC	97	0.350785	0.107805	-0.108519	0.0671373	INDEL	134	382	0.90479	ENSG00000111011	ENSG00000111011	72.122	rs34862258
QTS000024	ftp://ftp.ebi.ac.uk/pub/databases/spot/eQTL/sumstats/QTS000024/QTD000424/QTD000424.all.tsv.gz	ENSG00000111328	12	122390281	T	TAC	chr12_122390281_T_TAC	97	0.350785	0.663819	0.032684	0.0750697	INDEL	134	382	0.90479	ENSG00000111328	ENSG00000111328	2.792	rs34862258
QTS000024	ftp://ftp.ebi.ac.uk/pub/databases/spot/eQTL/sumstats/QTS000024/QTD000424/QTD000424.all.tsv.gz	ENSG00000130779	12	122390281	T	TAC	chr12_122390281_T_TAC	97	0.350785	0.206057	-0.0934783	0.0736531	INDEL	134	382	0.90479	ENSG00000130779	ENSG00000130779	40.324	rs34862258
QTS000024	ftp://ftp.ebi.ac.uk/pub/databases/spot/eQTL/sumstats/QTS000024/QTD000424/QTD000424.all.tsv.gz	ENSG00000130787	12	122390281	T	TAC	chr12_122390281_T_TAC	97	0.350785	0.19357	0.0720359	0.0551966	INDEL	134	382	0.90479	ENSG00000130787	ENSG00000130787	4.087	rs34862258
QTS000024	ftp://ftp.ebi.ac.uk/pub/databases/spot/eQTL/sumstats/QTS000024/QTD000424/QTD000424.all.tsv.gz	ENSG00000130921	12	122390281	T	TAC	chr12_122390281_T_TAC	97	0.350785	0.449494	-0.0697966	0.092086	INDEL	134	382	0.90479	ENSG00000130921	ENSG00000130921	1.526	rs34862258
QTS000024	ftp://ftp.ebi.ac.uk/pub/databases/spot/eQTL/sumstats/QTS000024/QTD000424/QTD000424.all.tsv.gz	ENSG00000139697	12	122390281	T	TAC	chr12_122390281_T_TAC	97	0.350785	0.0680404	0.165219	0.0899868	INDEL	134	382	0.90479	ENSG00000139697	ENSG00000139697	45.711	rs34862258
QTS000024	ftp://ftp.ebi.ac.uk/pub/databases/spot/eQTL/sumstats/QTS000024/QTD000424/QTD000424.all.tsv.gz	ENSG00000139718	12	122390281	T	TAC	chr12_122390281_T_TAC	97	0.350785	0.956699	0.00683151	0.125639	INDEL	134	382	0.90479	ENSG00000139718	ENSG00000139718	42.762	rs34862258
QTS000024	ftp://ftp.ebi.ac.uk/pub/databases/spot/eQTL/sumstats/QTS000024/QTD000424/QTD000424.all.tsv.gz	ENSG00000139719	12	122390281	T	TAC	chr12_122390281_T_TAC	97	0.350785	0.581561	0.043261	0.0783531	INDEL	134	382	0.90479	ENSG00000139719	ENSG00000139719	4.177	rs34862258
QTS000024	ftp://ftp.ebi.ac.uk/pub/databases/spot/eQTL/sumstats/QTS000024/QTD000424/QTD000424.all.tsv.gz	ENSG00000139722	12	122390281	T	TAC	chr12_122390281_T_TAC	97	0.350785	0.112434	-0.123348	0.0773187	INDEL	134	382	0.90479	ENSG00000139722	ENSG00000139722	20.852	rs34862258
QTS000024	ftp://ftp.ebi.ac.uk/pub/databases/spot/eQTL/sumstats/QTS000024/QTD000424/QTD000424.all.tsv.gz	ENSG00000139725	12	122390281	T	TAC	chr12_122390281_T_TAC	97	0.350785	0.506774	-0.0692387	0.104082	INDEL	134	382	0.90479	ENSG00000139725	ENSG00000139725	1.294	rs34862258
QTS000024	ftp://ftp.ebi.ac.uk/pub/databases/spot/eQTL/sumstats/QTS000024/QTD000424/QTD000424.all.tsv.gz	ENSG00000139726	12	122390281	T	TAC	chr12_122390281_T_TAC	97	0.350785	0.834752	-0.017272	0.082673	INDEL	134	382	0.90479	ENSG00000139726	ENSG00000139726	25.086	rs34862258
QTS000024	ftp://ftp.ebi.ac.uk/pub/databases/spot/eQTL/sumstats/QTS000024/QTD000424/QTD000424.all.tsv.gz	ENSG00000150967	12	122390281	T	TAC	chr12_122390281_T_TAC	97	0.350785	0.267476	-0.0845752	0.0760282	INDEL	134	382	0.90479	ENSG00000150967	ENSG00000150967	0.632	rs34862258
QTS000024	ftp://ftp.ebi.ac.uk/pub/databases/spot/eQTL/sumstats/QTS000024/QTD000424/QTD000424.all.tsv.gz	ENSG00000158104	12	122390281	T	TAC	chr12_122390281_T_TAC	97	0.350785	0.381592	0.104168	0.118755	INDEL	134	382	0.90479	ENSG00000158104	ENSG00000158104	26.153	rs34862258
QTS000024	ftp://ftp.ebi.ac.uk/pub/databases/spot/eQTL/sumstats/QTS000024/QTD000424/QTD000424.all.tsv.gz	ENSG00000170633	12	122390281	T	TAC	chr12_122390281_T_TAC	97	0.350785	0.3479	0.0695055	0.0738489	INDEL	134	382	0.90479	ENSG00000170633	ENSG00000170633	18.122	rs34862258
QTS000024	ftp://ftp.ebi.ac.uk/pub/databases/spot/eQTL/sumstats/QTS000024/QTD000424/QTD000424.all.tsv.gz	ENSG00000175727	12	122390281	T	TAC	chr12_122390281_T_TAC	97	0.350785	0.878071	-0.0152207	0.0990686	INDEL	134	382	0.90479	ENSG00000175727	ENSG00000175727	14.648	rs34862258
QTS000024	ftp://ftp.ebi.ac.uk/pub/databases/spot/eQTL/sumstats/QTS000024/QTD000424/QTD000424.all.tsv.gz	ENSG00000182196	12	122390281	T	TAC	chr12_122390281_T_TAC	97	0.350785	0.422771	-0.0932093	0.116004	INDEL	134	382	0.90479	ENSG00000182196	ENSG00000182196	0.701	rs34862258
QTS000024	ftp://ftp.ebi.ac.uk/pub/databases/spot/eQTL/sumstats/QTS000024/QTD000424/QTD000424.all.tsv.gz	ENSG00000182782	12	122390281	T	TAC	chr12_122390281_T_TAC	97	0.350785	0.128262	-0.173734	0.113687	INDEL	134	382	0.90479	ENSG00000182782	ENSG00000182782	128.211	rs34862258
QTS000024	ftp://ftp.ebi.ac.uk/pub/databases/spot/eQTL/sumstats/QTS000024/QTD000424/QTD000424.all.tsv.gz	ENSG00000183955	12	122390281	T	TAC	chr12_122390281_T_TAC	97	0.350785	0.116875	-0.137723	0.0874006	INDEL	134	382	0.90479	ENSG00000183955	ENSG00000183955	10.749	rs34862258
QTS000024	ftp://ftp.ebi.ac.uk/pub/databases/spot/eQTL/sumstats/QTS000024/QTD000424/QTD000424.all.tsv.gz	ENSG00000184047	12	122390281	T	TAC	chr12_122390281_T_TAC	97	0.350785	0.67332	-0.0554122	0.131215	INDEL	134	382	0.90479	ENSG00000184047	ENSG00000184047	1.072	rs34862258
QTS000024	ftp://ftp.ebi.ac.uk/pub/databases/spot/eQTL/sumstats/QTS000024/QTD000424/QTD000424.all.tsv.gz	ENSG00000184445	12	122390281	T	TAC	chr12_122390281_T_TAC	97	0.350785	0.0621284	0.213648	0.113804	INDEL	134	382	0.90479	ENSG00000184445	ENSG00000184445	1.512	rs34862258
QTS000024	ftp://ftp.ebi.ac.uk/pub/databases/spot/eQTL/sumstats/QTS000024/QTD000424/QTD000424.all.tsv.gz	ENSG00000188735	12	122390281	T	TAC	chr12_122390281_T_TAC	97	0.350785	0.863194	0.0187739	0.108795	INDEL	134	382	0.90479	ENSG00000188735	ENSG00000188735	1.094	rs34862258
QTS000024	ftp://ftp.ebi.ac.uk/pub/databases/spot/eQTL/sumstats/QTS000024/QTD000424/QTD000424.all.tsv.gz	ENSG00000212694	12	122390281	T	TAC	chr12_122390281_T_TAC	97	0.350785	0.215273	-0.0969853	0.0779829	INDEL	134	382	0.90479	ENSG00000212694	ENSG00000212694	8.612	rs34862258
QTS000024	ftp://ftp.ebi.ac.uk/pub/databases/spot/eQTL/sumstats/QTS000024/QTD000424/QTD000424.all.tsv.gz	ENSG00000255398	12	122390281	T	TAC	chr12_122390281_T_TAC	97	0.350785	0.357773	-0.0987384	0.107088	INDEL	134	382	0.90479	ENSG00000255398	ENSG00000255398	82.87	rs34862258
QTS000024	ftp://ftp.ebi.ac.uk/pub/databases/spot/eQTL/sumstats/QTS000024/QTD000424/QTD000424.all.tsv.gz	ENSG00000256092	12	122390281	T	TAC	chr12_122390281_T_TAC	97	0.350785	0.73535	-0.0385512	0.11387	INDEL	134	382	0.90479	ENSG00000256092	ENSG00000256092	1.373	rs34862258
QTS000024	ftp://ftp.ebi.ac.uk/pub/databases/spot/eQTL/sumstats/QTS000024/QTD000424/QTD000424.all.tsv.gz	ENSG00000256249	12	122390281	T	TAC	chr12_122390281_T_TAC	97	0.350785	0.99313	-0.000812396	0.0942151	INDEL	134	382	0.90479	ENSG00000256249	ENSG00000256249	1.434	rs34862258
QTS000024	ftp://ftp.ebi.ac.uk/pub/databases/spot/eQTL/sumstats/QTS000024/QTD000424/QTD000424.all.tsv.gz	ENSG00000256742	12	122390281	T	TAC	chr12_122390281_T_TAC	97	0.350785	0.117303	-0.164567	0.104559	INDEL	134	382	0.90479	ENSG00000256742	ENSG00000256742	0.642	rs34862258
QTS000024	ftp://ftp.ebi.ac.uk/pub/databases/spot/eQTL/sumstats/QTS000024/QTD000424/QTD000424.all.tsv.gz	ENSG00000257097	12	122390281	T	TAC	chr12_122390281_T_TAC	97	0.350785	0.437847	-0.0927074	0.119222	INDEL	134	382	0.90479	ENSG00000257097	ENSG00000257097	0.67	rs34862258
QTS000024	ftp://ftp.ebi.ac.uk/pub/databases/spot/eQTL/sumstats/QTS000024/QTD000424/QTD000424.all.tsv.gz	ENSG00000272849	12	122390281	T	TAC	chr12_122390281_T_TAC	97	0.350785	0.850251	0.0226067	0.119564	INDEL	134	382	0.90479	ENSG00000272849	ENSG00000272849	15.853	rs34862258
QTS000024	ftp://ftp.ebi.ac.uk/pub/databases/spot/eQTL/sumstats/QTS000024/QTD000424/QTD000424.all.tsv.gz	ENSG00000275265	12	122390281	T	TAC	chr12_122390281_T_TAC	97	0.350785	0.768051	-0.0398022	0.134748	INDEL	134	382	0.90479	ENSG00000275265	ENSG00000275265	1.85	rs34862258
QTS000024	ftp://ftp.ebi.ac.uk/pub/databases/spot/eQTL/sumstats/QTS000024/QTD000424/QTD000424.all.tsv.gz	ENSG00000276045	12	122390281	T	TAC	chr12_122390281_T_TAC	97	0.350785	0.7685	0.0293188	0.0994559	INDEL	134	382	0.90479	ENSG00000276045	ENSG00000276045	68.609	rs34862258
QTS000024	ftp://ftp.ebi.ac.uk/pub/databases/spot/eQTL/sumstats/QTS000024/QTD000424/QTD000424.all.tsv.gz	ENSG00000278084	12	122390281	T	TAC	chr12_122390281_T_TAC	97	0.350785	0.402733	-0.0796561	0.0949671	INDEL	134	382	0.90479	ENSG00000278084	ENSG00000278084	0	rs34862258
QTS000024	ftp://ftp.ebi.ac.uk/pub/databases/spot/eQTL/sumstats/QTS000024/QTD000424/QTD000424.all.tsv.gz	ENSG00000033030	12	122390304	G	GTA	chr12_122390304_G_GTA	51	0.146597	0.397717	-0.108311	0.127759	INDEL	56	382	0.96535	ENSG00000033030	ENSG00000033030	17.478	rs1313780809
QTS000024	ftp://ftp.ebi.ac.uk/pub/databases/spot/eQTL/sumstats/QTS000024/QTD000424/QTD000424.all.tsv.gz	ENSG00000051825	12	122390304	G	GTA	chr12_122390304_G_GTA	51	0.146597	0.760566	-0.0304392	0.0997317	INDEL	56	382	0.96535	ENSG00000051825	ENSG00000051825	1.152	rs1313780809
QTS000024	ftp://ftp.ebi.ac.uk/pub/databases/spot/eQTL/sumstats/QTS000024/QTD000424/QTD000424.all.tsv.gz	ENSG00000089053	12	122390304	G	GTA	chr12_122390304_G_GTA	51	0.146597	0.824546	-0.0232284	0.104617	INDEL	56	382	0.96535	ENSG00000089053	ENSG00000089053	8.761	rs1313780809
QTS000024	ftp://ftp.ebi.ac.uk/pub/databases/spot/eQTL/sumstats/QTS000024/QTD000424/QTD000424.all.tsv.gz	ENSG00000089094	12	122390304	G	GTA	chr12_122390304_G_GTA	51	0.146597	0.0995169	0.183241	0.110657	INDEL	56	382	0.96535	ENSG00000089094	ENSG00000089094	15.972	rs1313780809
QTS000024	ftp://ftp.ebi.ac.uk/pub/databases/spot/eQTL/sumstats/QTS000024/QTD000424/QTD000424.all.tsv.gz	ENSG00000110801	12	122390304	G	GTA	chr12_122390304_G_GTA	51	0.146597	0.634075	-0.0615423	0.129066	INDEL	56	382	0.96535	ENSG00000110801	ENSG00000110801	2.704	rs1313780809
QTS000024	ftp://ftp.ebi.ac.uk/pub/databases/spot/eQTL/sumstats/QTS000024/QTD000424/QTD000424.all.tsv.gz	ENSG00000111011	12	122390304	G	GTA	chr12_122390304_G_GTA	51	0.146597	0.072768	-0.129528	0.0717568	INDEL	56	382	0.96535	ENSG00000111011	ENSG00000111011	72.122	rs1313780809
QTS000024	ftp://ftp.ebi.ac.uk/pub/databases/spot/eQTL/sumstats/QTS000024/QTD000424/QTD000424.all.tsv.gz	ENSG00000111328	12	122390304	G	GTA	chr12_122390304_G_GTA	51	0.146597	0.609943	0.0410713	0.0803636	INDEL	56	382	0.96535	ENSG00000111328	ENSG00000111328	2.792	rs1313780809
QTS000024	ftp://ftp.ebi.ac.uk/pub/databases/spot/eQTL/sumstats/QTS000024/QTD000424/QTD000424.all.tsv.gz	ENSG00000130779	12	122390304	G	GTA	chr12_122390304_G_GTA	51	0.146597	1.14282e-05	-0.338804	0.0749941	INDEL	56	382	0.96535	ENSG00000130779	ENSG00000130779	40.324	rs1313780809
QTS000024	ftp://ftp.ebi.ac.uk/pub/databases/spot/eQTL/sumstats/QTS000024/QTD000424/QTD000424.all.tsv.gz	ENSG00000130787	12	122390304	G	GTA	chr12_122390304_G_GTA	51	0.146597	0.776011	0.0169187	0.0593727	INDEL	56	382	0.96535	ENSG00000130787	ENSG00000130787	4.087	rs1313780809
QTS000024	ftp://ftp.ebi.ac.uk/pub/databases/spot/eQTL/sumstats/QTS000024/QTD000424/QTD000424.all.tsv.gz	ENSG00000130921	12	122390304	G	GTA	chr12_122390304_G_GTA	51	0.146597	0.505891	-0.0657524	0.0986362	INDEL	56	382	0.96535	ENSG00000130921	ENSG00000130921	1.526	rs1313780809
QTS000024	ftp://ftp.ebi.ac.uk/pub/databases/spot/eQTL/sumstats/QTS000024/QTD000424/QTD000424.all.tsv.gz	ENSG00000139697	12	122390304	G	GTA	chr12_122390304_G_GTA	51	0.146597	0.18753	0.12806	0.0967905	INDEL	56	382	0.96535	ENSG00000139697	ENSG00000139697	45.711	rs1313780809
QTS000024	ftp://ftp.ebi.ac.uk/pub/databases/spot/eQTL/sumstats/QTS000024/QTD000424/QTD000424.all.tsv.gz	ENSG00000139718	12	122390304	G	GTA	chr12_122390304_G_GTA	51	0.146597	0.452466	-0.101134	0.134311	INDEL	56	382	0.96535	ENSG00000139718	ENSG00000139718	42.762	rs1313780809
QTS000024	ftp://ftp.ebi.ac.uk/pub/databases/spot/eQTL/sumstats/QTS000024/QTD000424/QTD000424.all.tsv.gz	ENSG00000139719	12	122390304	G	GTA	chr12_122390304_G_GTA	51	0.146597	0.980365	-0.0020695	0.0839681	INDEL	56	382	0.96535	ENSG00000139719	ENSG00000139719	4.177	rs1313780809
QTS000024	ftp://ftp.ebi.ac.uk/pub/databases/spot/eQTL/sumstats/QTS000024/QTD000424/QTD000424.all.tsv.gz	ENSG00000139722	12	122390304	G	GTA	chr12_122390304_G_GTA	51	0.146597	0.314154	-0.0839282	0.0831441	INDEL	56	382	0.96535	ENSG00000139722	ENSG00000139722	20.852	rs1313780809
QTS000024	ftp://ftp.ebi.ac.uk/pub/databases/spot/eQTL/sumstats/QTS000024/QTD000424/QTD000424.all.tsv.gz	ENSG00000139725	12	122390304	G	GTA	chr12_122390304_G_GTA	51	0.146597	0.00707113	-0.297892	0.109302	INDEL	56	382	0.96535	ENSG00000139725	ENSG00000139725	1.294	rs1313780809
QTS000024	ftp://ftp.ebi.ac.uk/pub/databases/spot/eQTL/sumstats/QTS000024/QTD000424/QTD000424.all.tsv.gz	ENSG00000139726	12	122390304	G	GTA	chr12_122390304_G_GTA	51	0.146597	0.446218	0.067478	0.0883858	INDEL	56	382	0.96535	ENSG00000139726	ENSG00000139726	25.086	rs1313780809
QTS000024	ftp://ftp.ebi.ac.uk/pub/databases/spot/eQTL/sumstats/QTS000024/QTD000424/QTD000424.all.tsv.gz	ENSG00000150967	12	122390304	G	GTA	chr12_122390304_G_GTA	51	0.146597	0.107307	-0.131259	0.0810906	INDEL	56	382	0.96535	ENSG00000150967	ENSG00000150967	0.632	rs1313780809
QTS000024	ftp://ftp.ebi.ac.uk/pub/databases/spot/eQTL/sumstats/QTS000024/QTD000424/QTD000424.all.tsv.gz	ENSG00000158104	12	122390304	G	GTA	chr12_122390304_G_GTA	51	0.146597	0.471099	-0.0919026	0.127245	INDEL	56	382	0.96535	ENSG00000158104	ENSG00000158104	26.153	rs1313780809
QTS000024	ftp://ftp.ebi.ac.uk/pub/databases/spot/eQTL/sumstats/QTS000024/QTD000424/QTD000424.all.tsv.gz	ENSG00000170633	12	122390304	G	GTA	chr12_122390304_G_GTA	51	0.146597	0.612516	0.0401922	0.0792135	INDEL	56	382	0.96535	ENSG00000170633	ENSG00000170633	18.122	rs1313780809
QTS000024	ftp://ftp.ebi.ac.uk/pub/databases/spot/eQTL/sumstats/QTS000024/QTD000424/QTD000424.all.tsv.gz	ENSG00000175727	12	122390304	G	GTA	chr12_122390304_G_GTA	51	0.146597	0.561902	-0.0615884	0.105982	INDEL	56	382	0.96535	ENSG00000175727	ENSG00000175727	14.648	rs1313780809
QTS000024	ftp://ftp.ebi.ac.uk/pub/databases/spot/eQTL/sumstats/QTS000024/QTD000424/QTD000424.all.tsv.gz	ENSG00000182196	12	122390304	G	GTA	chr12_122390304_G_GTA	51	0.146597	0.86073	0.021862	0.124427	INDEL	56	382	0.96535	ENSG00000182196	ENSG00000182196	0.701	rs1313780809
QTS000024	ftp://ftp.ebi.ac.uk/pub/databases/spot/eQTL/sumstats/QTS000024/QTD000424/QTD000424.all.tsv.gz	ENSG00000182782	12	122390304	G	GTA	chr12_122390304_G_GTA	51	0.146597	0.406388	-0.10178	0.122293	INDEL	56	382	0.96535	ENSG00000182782	ENSG00000182782	128.211	rs1313780809
QTS000024	ftp://ftp.ebi.ac.uk/pub/databases/spot/eQTL/sumstats/QTS000024/QTD000424/QTD000424.all.tsv.gz	ENSG00000183955	12	122390304	G	GTA	chr12_122390304_G_GTA	51	0.146597	0.273403	-0.103188	0.0939194	INDEL	56	382	0.96535	ENSG00000183955	ENSG00000183955	10.749	rs1313780809
QTS000024	ftp://ftp.ebi.ac.uk/pub/databases/spot/eQTL/sumstats/QTS000024/QTD000424/QTD000424.all.tsv.gz	ENSG00000184047	12	122390304	G	GTA	chr12_122390304_G_GTA	51	0.146597	0.00215727	-0.426102	0.136849	INDEL	56	382	0.96535	ENSG00000184047	ENSG00000184047	1.072	rs1313780809
QTS000024	ftp://ftp.ebi.ac.uk/pub/databases/spot/eQTL/sumstats/QTS000024/QTD000424/QTD000424.all.tsv.gz	ENSG00000184445	12	122390304	G	GTA	chr12_122390304_G_GTA	51	0.146597	0.441018	-0.0948759	0.122861	INDEL	56	382	0.96535	ENSG00000184445	ENSG00000184445	1.512	rs1313780809
QTS000024	ftp://ftp.ebi.ac.uk/pub/databases/spot/eQTL/sumstats/QTS000024/QTD000424/QTD000424.all.tsv.gz	ENSG00000188735	12	122390304	G	GTA	chr12_122390304_G_GTA	51	0.146597	0.419811	0.0940331	0.116285	INDEL	56	382	0.96535	ENSG00000188735	ENSG00000188735	1.094	rs1313780809
QTS000024	ftp://ftp.ebi.ac.uk/pub/databases/spot/eQTL/sumstats/QTS000024/QTD000424/QTD000424.all.tsv.gz	ENSG00000212694	12	122390304	G	GTA	chr12_122390304_G_GTA	51	0.146597	0.862191	-0.0145779	0.083858	INDEL	56	382	0.96535	ENSG00000212694	ENSG00000212694	8.612	rs1313780809
QTS000024	ftp://ftp.ebi.ac.uk/pub/databases/spot/eQTL/sumstats/QTS000024/QTD000424/QTD000424.all.tsv.gz	ENSG00000255398	12	122390304	G	GTA	chr12_122390304_G_GTA	51	0.146597	0.621833	-0.0567553	0.11486	INDEL	56	382	0.96535	ENSG00000255398	ENSG00000255398	82.87	rs1313780809
QTS000024	ftp://ftp.ebi.ac.uk/pub/databases/spot/eQTL/sumstats/QTS000024/QTD000424/QTD000424.all.tsv.gz	ENSG00000256092	12	122390304	G	GTA	chr12_122390304_G_GTA	51	0.146597	0.479619	-0.08628	0.121791	INDEL	56	382	0.96535	ENSG00000256092	ENSG00000256092	1.373	rs1313780809
QTS000024	ftp://ftp.ebi.ac.uk/pub/databases/spot/eQTL/sumstats/QTS000024/QTD000424/QTD000424.all.tsv.gz	ENSG00000256249	12	122390304	G	GTA	chr12_122390304_G_GTA	51	0.146597	0.502663	0.067673	0.100751	INDEL	56	382	0.96535	ENSG00000256249	ENSG00000256249	1.434	rs1313780809
QTS000024	ftp://ftp.ebi.ac.uk/pub/databases/spot/eQTL/sumstats/QTS000024/QTD000424/QTD000424.all.tsv.gz	ENSG00000256742	12	122390304	G	GTA	chr12_122390304_G_GTA	51	0.146597	0.718372	0.0407085	0.112699	INDEL	56	382	0.96535	ENSG00000256742	ENSG00000256742	0.642	rs1313780809
QTS000024	ftp://ftp.ebi.ac.uk/pub/databases/spot/eQTL/sumstats/QTS000024/QTD000424/QTD000424.all.tsv.gz	ENSG00000257097	12	122390304	G	GTA	chr12_122390304_G_GTA	51	0.146597	0.000194802	-0.467811	0.122917	INDEL	56	382	0.96535	ENSG00000257097	ENSG00000257097	0.67	rs1313780809
QTS000024	ftp://ftp.ebi.ac.uk/pub/databases/spot/eQTL/sumstats/QTS000024/QTD000424/QTD000424.all.tsv.gz	ENSG00000272849	12	122390304	G	GTA	chr12_122390304_G_GTA	51	0.146597	0.596249	0.0679022	0.127932	INDEL	56	382	0.96535	ENSG00000272849	ENSG00000272849	15.853	rs1313780809
QTS000024	ftp://ftp.ebi.ac.uk/pub/databases/spot/eQTL/sumstats/QTS000024/QTD000424/QTD000424.all.tsv.gz	ENSG00000275265	12	122390304	G	GTA	chr12_122390304_G_GTA	51	0.146597	0.0677987	-0.262695	0.142951	INDEL	56	382	0.96535	ENSG00000275265	ENSG00000275265	1.85	rs1313780809
QTS000024	ftp://ftp.ebi.ac.uk/pub/databases/spot/eQTL/sumstats/QTS000024/QTD000424/QTD000424.all.tsv.gz	ENSG00000276045	12	122390304	G	GTA	chr12_122390304_G_GTA	51	0.146597	0.260871	0.119716	0.106134	INDEL	56	382	0.96535	ENSG00000276045	ENSG00000276045	68.609	rs1313780809
QTS000024	ftp://ftp.ebi.ac.uk/pub/databases/spot/eQTL/sumstats/QTS000024/QTD000424/QTD000424.all.tsv.gz	ENSG00000278084	12	122390304	G	GTA	chr12_122390304_G_GTA	51	0.146597	0.495406	-0.0695132	0.101753	INDEL	56	382	0.96535	ENSG00000278084	ENSG00000278084	0	rs1313780809
QTS000024	ftp://ftp.ebi.ac.uk/pub/databases/spot/eQTL/sumstats/QTS000024/QTD000424/QTD000424.all.tsv.gz	ENSG00000033030	12	122390308	A	G	chr12_122390308_A_G	129	0.437173	0.250764	0.105752	0.0917755	SNP	215	382	0.98217	ENSG00000033030	ENSG00000033030	17.478	rs11616059
QTS000024	ftp://ftp.ebi.ac.uk/pub/databases/spot/eQTL/sumstats/QTS000024/QTD000424/QTD000424.all.tsv.gz	ENSG00000051825	12	122390308	A	G	chr12_122390308_A_G	129	0.437173	0.158967	0.10097	0.0713796	SNP	215	382	0.98217	ENSG00000051825	ENSG00000051825	1.152	rs11616059
QTS000024	ftp://ftp.ebi.ac.uk/pub/databases/spot/eQTL/sumstats/QTS000024/QTD000424/QTD000424.all.tsv.gz	ENSG00000089053	12	122390308	A	G	chr12_122390308_A_G	129	0.437173	0.591954	0.0403975	0.0752298	SNP	215	382	0.98217	ENSG00000089053	ENSG00000089053	8.761	rs11616059
QTS000024	ftp://ftp.ebi.ac.uk/pub/databases/spot/eQTL/sumstats/QTS000024/QTD000424/QTD000424.all.tsv.gz	ENSG00000089094	12	122390308	A	G	chr12_122390308_A_G	129	0.437173	0.341658	-0.0763144	0.0800384	SNP	215	382	0.98217	ENSG00000089094	ENSG00000089094	15.972	rs11616059
QTS000024	ftp://ftp.ebi.ac.uk/pub/databases/spot/eQTL/sumstats/QTS000024/QTD000424/QTD000424.all.tsv.gz	ENSG00000110801	12	122390308	A	G	chr12_122390308_A_G	129	0.437173	0.470028	0.0671837	0.0927953	SNP	215	382	0.98217	ENSG00000110801	ENSG00000110801	2.704	rs11616059
QTS000024	ftp://ftp.ebi.ac.uk/pub/databases/spot/eQTL/sumstats/QTS000024/QTD000424/QTD000424.all.tsv.gz	ENSG00000111011	12	122390308	A	G	chr12_122390308_A_G	129	0.437173	0.0902532	0.0880441	0.0516865	SNP	215	382	0.98217	ENSG00000111011	ENSG00000111011	72.122	rs11616059
QTS000024	ftp://ftp.ebi.ac.uk/pub/databases/spot/eQTL/sumstats/QTS000024/QTD000424/QTD000424.all.tsv.gz	ENSG00000111328	12	122390308	A	G	chr12_122390308_A_G	129	0.437173	0.873106	-0.0092557	0.057867	SNP	215	382	0.98217	ENSG00000111328	ENSG00000111328	2.792	rs11616059
QTS000024	ftp://ftp.ebi.ac.uk/pub/databases/spot/eQTL/sumstats/QTS000024/QTD000424/QTD000424.all.tsv.gz	ENSG00000130779	12	122390308	A	G	chr12_122390308_A_G	129	0.437173	0.934706	0.00467696	0.0570066	SNP	215	382	0.98217	ENSG00000130779	ENSG00000130779	40.324	rs11616059
QTS000024	ftp://ftp.ebi.ac.uk/pub/databases/spot/eQTL/sumstats/QTS000024/QTD000424/QTD000424.all.tsv.gz	ENSG00000130787	12	122390308	A	G	chr12_122390308_A_G	129	0.437173	0.845986	-0.00831202	0.0427288	SNP	215	382	0.98217	ENSG00000130787	ENSG00000130787	4.087	rs11616059
QTS000024	ftp://ftp.ebi.ac.uk/pub/databases/spot/eQTL/sumstats/QTS000024/QTD000424/QTD000424.all.tsv.gz	ENSG00000130921	12	122390308	A	G	chr12_122390308_A_G	129	0.437173	0.142557	0.104036	0.0706325	SNP	215	382	0.98217	ENSG00000130921	ENSG00000130921	1.526	rs11616059
QTS000024	ftp://ftp.ebi.ac.uk/pub/databases/spot/eQTL/sumstats/QTS000024/QTD000424/QTD000424.all.tsv.gz	ENSG00000139697	12	122390308	A	G	chr12_122390308_A_G	129	0.437173	0.447864	-0.0531562	0.0698795	SNP	215	382	0.98217	ENSG00000139697	ENSG00000139697	45.711	rs11616059
QTS000024	ftp://ftp.ebi.ac.uk/pub/databases/spot/eQTL/sumstats/QTS000024/QTD000424/QTD000424.all.tsv.gz	ENSG00000139718	12	122390308	A	G	chr12_122390308_A_G	129	0.437173	0.747879	-0.0311559	0.0967751	SNP	215	382	0.98217	ENSG00000139718	ENSG00000139718	42.762	rs11616059
QTS000024	ftp://ftp.ebi.ac.uk/pub/databases/spot/eQTL/sumstats/QTS000024/QTD000424/QTD000424.all.tsv.gz	ENSG00000139719	12	122390308	A	G	chr12_122390308_A_G	129	0.437173	0.415067	0.0492679	0.0603079	SNP	215	382	0.98217	ENSG00000139719	ENSG00000139719	4.177	rs11616059
QTS000024	ftp://ftp.ebi.ac.uk/pub/databases/spot/eQTL/sumstats/QTS000024/QTD000424/QTD000424.all.tsv.gz	ENSG00000139722	12	122390308	A	G	chr12_122390308_A_G	129	0.437173	0.99606	0.000296743	0.060002	SNP	215	382	0.98217	ENSG00000139722	ENSG00000139722	20.852	rs11616059
QTS000024	ftp://ftp.ebi.ac.uk/pub/databases/spot/eQTL/sumstats/QTS000024/QTD000424/QTD000424.all.tsv.gz	ENSG00000139725	12	122390308	A	G	chr12_122390308_A_G	129	0.437173	0.0600553	0.15044	0.0794896	SNP	215	382	0.98217	ENSG00000139725	ENSG00000139725	1.294	rs11616059
QTS000024	ftp://ftp.ebi.ac.uk/pub/databases/spot/eQTL/sumstats/QTS000024/QTD000424/QTD000424.all.tsv.gz	ENSG00000139726	12	122390308	A	G	chr12_122390308_A_G	129	0.437173	0.330755	0.0619648	0.0635347	SNP	215	382	0.98217	ENSG00000139726	ENSG00000139726	25.086	rs11616059
QTS000024	ftp://ftp.ebi.ac.uk/pub/databases/spot/eQTL/sumstats/QTS000024/QTD000424/QTD000424.all.tsv.gz	ENSG00000150967	12	122390308	A	G	chr12_122390308_A_G	129	0.437173	0.139522	0.0867115	0.0584196	SNP	215	382	0.98217	ENSG00000150967	ENSG00000150967	0.632	rs11616059
QTS000024	ftp://ftp.ebi.ac.uk/pub/databases/spot/eQTL/sumstats/QTS000024/QTD000424/QTD000424.all.tsv.gz	ENSG00000158104	12	122390308	A	G	chr12_122390308_A_G	129	0.437173	0.22475	0.111246	0.0913146	SNP	215	382	0.98217	ENSG00000158104	ENSG00000158104	26.153	rs11616059
QTS000024	ftp://ftp.ebi.ac.uk/pub/databases/spot/eQTL/sumstats/QTS000024/QTD000424/QTD000424.all.tsv.gz	ENSG00000170633	12	122390308	A	G	chr12_122390308_A_G	129	0.437173	0.206759	-0.0719564	0.0567839	SNP	215	382	0.98217	ENSG00000170633	ENSG00000170633	18.122	rs11616059
QTS000024	ftp://ftp.ebi.ac.uk/pub/databases/spot/eQTL/sumstats/QTS000024/QTD000424/QTD000424.all.tsv.gz	ENSG00000175727	12	122390308	A	G	chr12_122390308_A_G	129	0.437173	0.415563	-0.0621779	0.0761919	SNP	215	382	0.98217	ENSG00000175727	ENSG00000175727	14.648	rs11616059
QTS000024	ftp://ftp.ebi.ac.uk/pub/databases/spot/eQTL/sumstats/QTS000024/QTD000424/QTD000424.all.tsv.gz	ENSG00000182196	12	122390308	A	G	chr12_122390308_A_G	129	0.437173	0.777496	0.0253366	0.089523	SNP	215	382	0.98217	ENSG00000182196	ENSG00000182196	0.701	rs11616059
QTS000024	ftp://ftp.ebi.ac.uk/pub/databases/spot/eQTL/sumstats/QTS000024/QTD000424/QTD000424.all.tsv.gz	ENSG00000182782	12	122390308	A	G	chr12_122390308_A_G	129	0.437173	0.663109	-0.0384547	0.0881256	SNP	215	382	0.98217	ENSG00000182782	ENSG00000182782	128.211	rs11616059
QTS000024	ftp://ftp.ebi.ac.uk/pub/databases/spot/eQTL/sumstats/QTS000024/QTD000424/QTD000424.all.tsv.gz	ENSG00000183955	12	122390308	A	G	chr12_122390308_A_G	129	0.437173	0.915569	0.00719953	0.067812	SNP	215	382	0.98217	ENSG00000183955	ENSG00000183955	10.749	rs11616059
QTS000024	ftp://ftp.ebi.ac.uk/pub/databases/spot/eQTL/sumstats/QTS000024/QTD000424/QTD000424.all.tsv.gz	ENSG00000184047	12	122390308	A	G	chr12_122390308_A_G	129	0.437173	0.788139	0.0272177	0.101129	SNP	215	382	0.98217	ENSG00000184047	ENSG00000184047	1.072	rs11616059
QTS000024	ftp://ftp.ebi.ac.uk/pub/databases/spot/eQTL/sumstats/QTS000024/QTD000424/QTD000424.all.tsv.gz	ENSG00000184445	12	122390308	A	G	chr12_122390308_A_G	129	0.437173	0.544253	0.0537492	0.0884654	SNP	215	382	0.98217	ENSG00000184445	ENSG00000184445	1.512	rs11616059
QTS000024	ftp://ftp.ebi.ac.uk/pub/databases/spot/eQTL/sumstats/QTS000024/QTD000424/QTD000424.all.tsv.gz	ENSG00000188735	12	122390308	A	G	chr12_122390308_A_G	129	0.437173	0.638483	0.0394295	0.0837791	SNP	215	382	0.98217	ENSG00000188735	ENSG00000188735	1.094	rs11616059
QTS000024	ftp://ftp.ebi.ac.uk/pub/databases/spot/eQTL/sumstats/QTS000024/QTD000424/QTD000424.all.tsv.gz	ENSG00000212694	12	122390308	A	G	chr12_122390308_A_G	129	0.437173	0.75609	-0.0187693	0.0603314	SNP	215	382	0.98217	ENSG00000212694	ENSG00000212694	8.612	rs11616059
QTS000024	ftp://ftp.ebi.ac.uk/pub/databases/spot/eQTL/sumstats/QTS000024/QTD000424/QTD000424.all.tsv.gz	ENSG00000255398	12	122390308	A	G	chr12_122390308_A_G	129	0.437173	0.800919	-0.0208833	0.0826934	SNP	215	382	0.98217	ENSG00000255398	ENSG00000255398	82.87	rs11616059
QTS000024	ftp://ftp.ebi.ac.uk/pub/databases/spot/eQTL/sumstats/QTS000024/QTD000424/QTD000424.all.tsv.gz	ENSG00000256092	12	122390308	A	G	chr12_122390308_A_G	129	0.437173	0.68568	-0.0355624	0.0877229	SNP	215	382	0.98217	ENSG00000256092	ENSG00000256092	1.373	rs11616059
QTS000024	ftp://ftp.ebi.ac.uk/pub/databases/spot/eQTL/sumstats/QTS000024/QTD000424/QTD000424.all.tsv.gz	ENSG00000256249	12	122390308	A	G	chr12_122390308_A_G	129	0.437173	0.839101	-0.0147592	0.0725827	SNP	215	382	0.98217	ENSG00000256249	ENSG00000256249	1.434	rs11616059
QTS000024	ftp://ftp.ebi.ac.uk/pub/databases/spot/eQTL/sumstats/QTS000024/QTD000424/QTD000424.all.tsv.gz	ENSG00000256742	12	122390308	A	G	chr12_122390308_A_G	129	0.437173	0.380016	0.071241	0.0809483	SNP	215	382	0.98217	ENSG00000256742	ENSG00000256742	0.642	rs11616059
QTS000024	ftp://ftp.ebi.ac.uk/pub/databases/spot/eQTL/sumstats/QTS000024/QTD000424/QTD000424.all.tsv.gz	ENSG00000257097	12	122390308	A	G	chr12_122390308_A_G	129	0.437173	0.00704158	0.245777	0.0901322	SNP	215	382	0.98217	ENSG00000257097	ENSG00000257097	0.67	rs11616059
QTS000024	ftp://ftp.ebi.ac.uk/pub/databases/spot/eQTL/sumstats/QTS000024/QTD000424/QTD000424.all.tsv.gz	ENSG00000272849	12	122390308	A	G	chr12_122390308_A_G	129	0.437173	0.892557	0.0124615	0.0921267	SNP	215	382	0.98217	ENSG00000272849	ENSG00000272849	15.853	rs11616059
QTS000024	ftp://ftp.ebi.ac.uk/pub/databases/spot/eQTL/sumstats/QTS000024/QTD000424/QTD000424.all.tsv.gz	ENSG00000275265	12	122390308	A	G	chr12_122390308_A_G	129	0.437173	0.850374	0.0196168	0.103837	SNP	215	382	0.98217	ENSG00000275265	ENSG00000275265	1.85	rs11616059
QTS000024	ftp://ftp.ebi.ac.uk/pub/databases/spot/eQTL/sumstats/QTS000024/QTD000424/QTD000424.all.tsv.gz	ENSG00000276045	12	122390308	A	G	chr12_122390308_A_G	129	0.437173	0.356884	-0.0706322	0.076463	SNP	215	382	0.98217	ENSG00000276045	ENSG00000276045	68.609	rs11616059
QTS000024	ftp://ftp.ebi.ac.uk/pub/databases/spot/eQTL/sumstats/QTS000024/QTD000424/QTD000424.all.tsv.gz	ENSG00000278084	12	122390308	A	G	chr12_122390308_A_G	129	0.437173	0.772819	-0.0211933	0.0732993	SNP	215	382	0.98217	ENSG00000278084	ENSG00000278084	0	rs11616059
QTS000024	ftp://ftp.ebi.ac.uk/pub/databases/spot/eQTL/sumstats/QTS000024/QTD000424/QTD000424.all.tsv.gz	ENSG00000033030	12	122390321	A	T	chr12_122390321_A_T	7	0.0183246	0.533018	0.215701	0.345322	SNP	7	382	0.86024	ENSG00000033030	ENSG00000033030	17.478	rs755723341
QTS000024	ftp://ftp.ebi.ac.uk/pub/databases/spot/eQTL/sumstats/QTS000024/QTD000424/QTD000424.all.tsv.gz	ENSG00000051825	12	122390321	A	T	chr12_122390321_A_T	7	0.0183246	0.0104036	0.684764	0.264395	SNP	7	382	0.86024	ENSG00000051825	ENSG00000051825	1.152	rs755723341
QTS000024	ftp://ftp.ebi.ac.uk/pub/databases/spot/eQTL/sumstats/QTS000024/QTD000424/QTD000424.all.tsv.gz	ENSG00000089053	12	122390321	A	T	chr12_122390321_A_T	7	0.0183246	0.00570861	-0.773651	0.276464	SNP	7	382	0.86024	ENSG00000089053	ENSG00000089053	8.761	rs755723341
QTS000024	ftp://ftp.ebi.ac.uk/pub/databases/spot/eQTL/sumstats/QTS000024/QTD000424/QTD000424.all.tsv.gz	ENSG00000089094	12	122390321	A	T	chr12_122390321_A_T	7	0.0183246	0.987556	-0.00470354	0.301136	SNP	7	382	0.86024	ENSG00000089094	ENSG00000089094	15.972	rs755723341
QTS000024	ftp://ftp.ebi.ac.uk/pub/databases/spot/eQTL/sumstats/QTS000024/QTD000424/QTD000424.all.tsv.gz	ENSG00000110801	12	122390321	A	T	chr12_122390321_A_T	7	0.0183246	0.28258	0.374665	0.347607	SNP	7	382	0.86024	ENSG00000110801	ENSG00000110801	2.704	rs755723341
QTS000024	ftp://ftp.ebi.ac.uk/pub/databases/spot/eQTL/sumstats/QTS000024/QTD000424/QTD000424.all.tsv.gz	ENSG00000111011	12	122390321	A	T	chr12_122390321_A_T	7	0.0183246	0.761154	-0.0595193	0.195506	SNP	7	382	0.86024	ENSG00000111011	ENSG00000111011	72.122	rs755723341
QTS000024	ftp://ftp.ebi.ac.uk/pub/databases/spot/eQTL/sumstats/QTS000024/QTD000424/QTD000424.all.tsv.gz	ENSG00000111328	12	122390321	A	T	chr12_122390321_A_T	7	0.0183246	0.938182	-0.0168669	0.21717	SNP	7	382	0.86024	ENSG00000111328	ENSG00000111328	2.792	rs755723341
QTS000024	ftp://ftp.ebi.ac.uk/pub/databases/spot/eQTL/sumstats/QTS000024/QTD000424/QTD000424.all.tsv.gz	ENSG00000130779	12	122390321	A	T	chr12_122390321_A_T	7	0.0183246	0.46897	-0.155026	0.213614	SNP	7	382	0.86024	ENSG00000130779	ENSG00000130779	40.324	rs755723341
QTS000024	ftp://ftp.ebi.ac.uk/pub/databases/spot/eQTL/sumstats/QTS000024/QTD000424/QTD000424.all.tsv.gz	ENSG00000130787	12	122390321	A	T	chr12_122390321_A_T	7	0.0183246	0.726201	0.0562276	0.16031	SNP	7	382	0.86024	ENSG00000130787	ENSG00000130787	4.087	rs755723341
QTS000024	ftp://ftp.ebi.ac.uk/pub/databases/spot/eQTL/sumstats/QTS000024/QTD000424/QTD000424.all.tsv.gz	ENSG00000130921	12	122390321	A	T	chr12_122390321_A_T	7	0.0183246	0.0276061	0.584271	0.263031	SNP	7	382	0.86024	ENSG00000130921	ENSG00000130921	1.526	rs755723341
QTS000024	ftp://ftp.ebi.ac.uk/pub/databases/spot/eQTL/sumstats/QTS000024/QTD000424/QTD000424.all.tsv.gz	ENSG00000139697	12	122390321	A	T	chr12_122390321_A_T	7	0.0183246	0.611923	0.133401	0.262476	SNP	7	382	0.86024	ENSG00000139697	ENSG00000139697	45.711	rs755723341
QTS000024	ftp://ftp.ebi.ac.uk/pub/databases/spot/eQTL/sumstats/QTS000024/QTD000424/QTD000424.all.tsv.gz	ENSG00000139718	12	122390321	A	T	chr12_122390321_A_T	7	0.0183246	0.460387	0.268347	0.362713	SNP	7	382	0.86024	ENSG00000139718	ENSG00000139718	42.762	rs755723341
QTS000024	ftp://ftp.ebi.ac.uk/pub/databases/spot/eQTL/sumstats/QTS000024/QTD000424/QTD000424.all.tsv.gz	ENSG00000139719	12	122390321	A	T	chr12_122390321_A_T	7	0.0183246	0.032513	0.482339	0.223813	SNP	7	382	0.86024	ENSG00000139719	ENSG00000139719	4.177	rs755723341
QTS000024	ftp://ftp.ebi.ac.uk/pub/databases/spot/eQTL/sumstats/QTS000024/QTD000424/QTD000424.all.tsv.gz	ENSG00000139722	12	122390321	A	T	chr12_122390321_A_T	7	0.0183246	0.115193	0.353957	0.223584	SNP	7	382	0.86024	ENSG00000139722	ENSG00000139722	20.852	rs755723341
QTS000024	ftp://ftp.ebi.ac.uk/pub/databases/spot/eQTL/sumstats/QTS000024/QTD000424/QTD000424.all.tsv.gz	ENSG00000139725	12	122390321	A	T	chr12_122390321_A_T	7	0.0183246	0.19765	0.38782	0.299901	SNP	7	382	0.86024	ENSG00000139725	ENSG00000139725	1.294	rs755723341
QTS000024	ftp://ftp.ebi.ac.uk/pub/databases/spot/eQTL/sumstats/QTS000024/QTD000424/QTD000424.all.tsv.gz	ENSG00000139726	12	122390321	A	T	chr12_122390321_A_T	7	0.0183246	0.00688629	0.640284	0.234149	SNP	7	382	0.86024	ENSG00000139726	ENSG00000139726	25.086	rs755723341
QTS000024	ftp://ftp.ebi.ac.uk/pub/databases/spot/eQTL/sumstats/QTS000024/QTD000424/QTD000424.all.tsv.gz	ENSG00000150967	12	122390321	A	T	chr12_122390321_A_T	7	0.0183246	0.208409	0.277274	0.219608	SNP	7	382	0.86024	ENSG00000150967	ENSG00000150967	0.632	rs755723341
QTS000024	ftp://ftp.ebi.ac.uk/pub/databases/spot/eQTL/sumstats/QTS000024/QTD000424/QTD000424.all.tsv.gz	ENSG00000158104	12	122390321	A	T	chr12_122390321_A_T	7	0.0183246	0.131027	0.518695	0.341891	SNP	7	382	0.86024	ENSG00000158104	ENSG00000158104	26.153	rs755723341
QTS000024	ftp://ftp.ebi.ac.uk/pub/databases/spot/eQTL/sumstats/QTS000024/QTD000424/QTD000424.all.tsv.gz	ENSG00000170633	12	122390321	A	T	chr12_122390321_A_T	7	0.0183246	0.218183	-0.263398	0.213141	SNP	7	382	0.86024	ENSG00000170633	ENSG00000170633	18.122	rs755723341
QTS000024	ftp://ftp.ebi.ac.uk/pub/databases/spot/eQTL/sumstats/QTS000024/QTD000424/QTD000424.all.tsv.gz	ENSG00000175727	12	122390321	A	T	chr12_122390321_A_T	7	0.0183246	0.393241	-0.244666	0.285873	SNP	7	382	0.86024	ENSG00000175727	ENSG00000175727	14.648	rs755723341
QTS000024	ftp://ftp.ebi.ac.uk/pub/databases/spot/eQTL/sumstats/QTS000024/QTD000424/QTD000424.all.tsv.gz	ENSG00000182196	12	122390321	A	T	chr12_122390321_A_T	7	0.0183246	0.646967	0.154068	0.33583	SNP	7	382	0.86024	ENSG00000182196	ENSG00000182196	0.701	rs755723341
QTS000024	ftp://ftp.ebi.ac.uk/pub/databases/spot/eQTL/sumstats/QTS000024/QTD000424/QTD000424.all.tsv.gz	ENSG00000182782	12	122390321	A	T	chr12_122390321_A_T	7	0.0183246	0.0283479	0.721537	0.326389	SNP	7	382	0.86024	ENSG00000182782	ENSG00000182782	128.211	rs755723341
QTS000024	ftp://ftp.ebi.ac.uk/pub/databases/spot/eQTL/sumstats/QTS000024/QTD000424/QTD000424.all.tsv.gz	ENSG00000183955	12	122390321	A	T	chr12_122390321_A_T	7	0.0183246	0.900616	-0.0318256	0.254476	SNP	7	382	0.86024	ENSG00000183955	ENSG00000183955	10.749	rs755723341
QTS000024	ftp://ftp.ebi.ac.uk/pub/databases/spot/eQTL/sumstats/QTS000024/QTD000424/QTD000424.all.tsv.gz	ENSG00000184047	12	122390321	A	T	chr12_122390321_A_T	7	0.0183246	0.0696654	-0.686359	0.376045	SNP	7	382	0.86024	ENSG00000184047	ENSG00000184047	1.072	rs755723341
QTS000024	ftp://ftp.ebi.ac.uk/pub/databases/spot/eQTL/sumstats/QTS000024/QTD000424/QTD000424.all.tsv.gz	ENSG00000184445	12	122390321	A	T	chr12_122390321_A_T	7	0.0183246	0.141925	-0.487281	0.330297	SNP	7	382	0.86024	ENSG00000184445	ENSG00000184445	1.512	rs755723341
QTS000024	ftp://ftp.ebi.ac.uk/pub/databases/spot/eQTL/sumstats/QTS000024/QTD000424/QTD000424.all.tsv.gz	ENSG00000188735	12	122390321	A	T	chr12_122390321_A_T	7	0.0183246	0.0698601	0.568453	0.311665	SNP	7	382	0.86024	ENSG00000188735	ENSG00000188735	1.094	rs755723341
QTS000024	ftp://ftp.ebi.ac.uk/pub/databases/spot/eQTL/sumstats/QTS000024/QTD000424/QTD000424.all.tsv.gz	ENSG00000212694	12	122390321	A	T	chr12_122390321_A_T	7	0.0183246	0.115831	0.355379	0.224879	SNP	7	382	0.86024	ENSG00000212694	ENSG00000212694	8.612	rs755723341
QTS000024	ftp://ftp.ebi.ac.uk/pub/databases/spot/eQTL/sumstats/QTS000024/QTD000424/QTD000424.all.tsv.gz	ENSG00000255398	12	122390321	A	T	chr12_122390321_A_T	7	0.0183246	0.00791709	0.817189	0.304207	SNP	7	382	0.86024	ENSG00000255398	ENSG00000255398	82.87	rs755723341
QTS000024	ftp://ftp.ebi.ac.uk/pub/databases/spot/eQTL/sumstats/QTS000024/QTD000424/QTD000424.all.tsv.gz	ENSG00000256092	12	122390321	A	T	chr12_122390321_A_T	7	0.0183246	0.852055	0.0615077	0.32932	SNP	7	382	0.86024	ENSG00000256092	ENSG00000256092	1.373	rs755723341
QTS000024	ftp://ftp.ebi.ac.uk/pub/databases/spot/eQTL/sumstats/QTS000024/QTD000424/QTD000424.all.tsv.gz	ENSG00000256249	12	122390321	A	T	chr12_122390321_A_T	7	0.0183246	0.113996	0.429628	0.270483	SNP	7	382	0.86024	ENSG00000256249	ENSG00000256249	1.434	rs755723341
QTS000024	ftp://ftp.ebi.ac.uk/pub/databases/spot/eQTL/sumstats/QTS000024/QTD000424/QTD000424.all.tsv.gz	ENSG00000256742	12	122390321	A	T	chr12_122390321_A_T	7	0.0183246	0.767229	0.0902326	0.304368	SNP	7	382	0.86024	ENSG00000256742	ENSG00000256742	0.642	rs755723341
QTS000024	ftp://ftp.ebi.ac.uk/pub/databases/spot/eQTL/sumstats/QTS000024/QTD000424/QTD000424.all.tsv.gz	ENSG00000257097	12	122390321	A	T	chr12_122390321_A_T	7	0.0183246	0.999802	8.58352e-05	0.345312	SNP	7	382	0.86024	ENSG00000257097	ENSG00000257097	0.67	rs755723341
QTS000024	ftp://ftp.ebi.ac.uk/pub/databases/spot/eQTL/sumstats/QTS000024/QTD000424/QTD000424.all.tsv.gz	ENSG00000272849	12	122390321	A	T	chr12_122390321_A_T	7	0.0183246	0.18801	0.454691	0.34404	SNP	7	382	0.86024	ENSG00000272849	ENSG00000272849	15.853	rs755723341
QTS000024	ftp://ftp.ebi.ac.uk/pub/databases/spot/eQTL/sumstats/QTS000024/QTD000424/QTD000424.all.tsv.gz	ENSG00000275265	12	122390321	A	T	chr12_122390321_A_T	7	0.0183246	0.0545418	-0.74635	0.385627	SNP	7	382	0.86024	ENSG00000275265	ENSG00000275265	1.85	rs755723341
QTS000024	ftp://ftp.ebi.ac.uk/pub/databases/spot/eQTL/sumstats/QTS000024/QTD000424/QTD000424.all.tsv.gz	ENSG00000276045	12	122390321	A	T	chr12_122390321_A_T	7	0.0183246	0.950017	0.0180561	0.287635	SNP	7	382	0.86024	ENSG00000276045	ENSG00000276045	68.609	rs755723341
QTS000024	ftp://ftp.ebi.ac.uk/pub/databases/spot/eQTL/sumstats/QTS000024/QTD000424/QTD000424.all.tsv.gz	ENSG00000278084	12	122390321	A	T	chr12_122390321_A_T	7	0.0183246	0.789582	0.0735182	0.275081	SNP	7	382	0.86024	ENSG00000278084	ENSG00000278084	0	rs755723341
QTS000024	ftp://ftp.ebi.ac.uk/pub/databases/spot/eQTL/sumstats/QTS000024/QTD000424/QTD000424.all.tsv.gz	ENSG00000033030	12	122390413	A	G	chr12_122390413_A_G	70	0.206806	0.292796	0.119737	0.113477	SNP	303	382	0.98064	ENSG00000033030	ENSG00000033030	17.478	rs11616082
QTS000024	ftp://ftp.ebi.ac.uk/pub/databases/spot/eQTL/sumstats/QTS000024/QTD000424/QTD000424.all.tsv.gz	ENSG00000051825	12	122390413	A	G	chr12_122390413_A_G	70	0.206806	0.0209149	0.203607	0.0873672	SNP	303	382	0.98064	ENSG00000051825	ENSG00000051825	1.152	rs11616082
QTS000024	ftp://ftp.ebi.ac.uk/pub/databases/spot/eQTL/sumstats/QTS000024/QTD000424/QTD000424.all.tsv.gz	ENSG00000089053	12	122390413	A	G	chr12_122390413_A_G	70	0.206806	0.559904	-0.054291	0.0929488	SNP	303	382	0.98064	ENSG00000089053	ENSG00000089053	8.761	rs11616082
QTS000024	ftp://ftp.ebi.ac.uk/pub/databases/spot/eQTL/sumstats/QTS000024/QTD000424/QTD000424.all.tsv.gz	ENSG00000089094	12	122390413	A	G	chr12_122390413_A_G	70	0.206806	0.242913	-0.115732	0.0987753	SNP	303	382	0.98064	ENSG00000089094	ENSG00000089094	15.972	rs11616082
QTS000024	ftp://ftp.ebi.ac.uk/pub/databases/spot/eQTL/sumstats/QTS000024/QTD000424/QTD000424.all.tsv.gz	ENSG00000110801	12	122390413	A	G	chr12_122390413_A_G	70	0.206806	0.344878	-0.10849	0.114548	SNP	303	382	0.98064	ENSG00000110801	ENSG00000110801	2.704	rs11616082
QTS000024	ftp://ftp.ebi.ac.uk/pub/databases/spot/eQTL/sumstats/QTS000024/QTD000424/QTD000424.all.tsv.gz	ENSG00000111011	12	122390413	A	G	chr12_122390413_A_G	70	0.206806	0.447757	-0.0489148	0.0642885	SNP	303	382	0.98064	ENSG00000111011	ENSG00000111011	72.122	rs11616082
QTS000024	ftp://ftp.ebi.ac.uk/pub/databases/spot/eQTL/sumstats/QTS000024/QTD000424/QTD000424.all.tsv.gz	ENSG00000111328	12	122390413	A	G	chr12_122390413_A_G	70	0.206806	0.165105	-0.0991353	0.0711208	SNP	303	382	0.98064	ENSG00000111328	ENSG00000111328	2.792	rs11616082
QTS000024	ftp://ftp.ebi.ac.uk/pub/databases/spot/eQTL/sumstats/QTS000024/QTD000424/QTD000424.all.tsv.gz	ENSG00000130779	12	122390413	A	G	chr12_122390413_A_G	70	0.206806	0.00407903	-0.200247	0.0688092	SNP	303	382	0.98064	ENSG00000130779	ENSG00000130779	40.324	rs11616082
QTS000024	ftp://ftp.ebi.ac.uk/pub/databases/spot/eQTL/sumstats/QTS000024/QTD000424/QTD000424.all.tsv.gz	ENSG00000130787	12	122390413	A	G	chr12_122390413_A_G	70	0.206806	0.683982	-0.0215195	0.0527815	SNP	303	382	0.98064	ENSG00000130787	ENSG00000130787	4.087	rs11616082
QTS000024	ftp://ftp.ebi.ac.uk/pub/databases/spot/eQTL/sumstats/QTS000024/QTD000424/QTD000424.all.tsv.gz	ENSG00000130921	12	122390413	A	G	chr12_122390413_A_G	70	0.206806	0.0819096	0.152338	0.087064	SNP	303	382	0.98064	ENSG00000130921	ENSG00000130921	1.526	rs11616082
QTS000024	ftp://ftp.ebi.ac.uk/pub/databases/spot/eQTL/sumstats/QTS000024/QTD000424/QTD000424.all.tsv.gz	ENSG00000139697	12	122390413	A	G	chr12_122390413_A_G	70	0.206806	0.734265	-0.0293977	0.0864647	SNP	303	382	0.98064	ENSG00000139697	ENSG00000139697	45.711	rs11616082
QTS000024	ftp://ftp.ebi.ac.uk/pub/databases/spot/eQTL/sumstats/QTS000024/QTD000424/QTD000424.all.tsv.gz	ENSG00000139718	12	122390413	A	G	chr12_122390413_A_G	70	0.206806	0.0990985	-0.196802	0.118698	SNP	303	382	0.98064	ENSG00000139718	ENSG00000139718	42.762	rs11616082
QTS000024	ftp://ftp.ebi.ac.uk/pub/databases/spot/eQTL/sumstats/QTS000024/QTD000424/QTD000424.all.tsv.gz	ENSG00000139719	12	122390413	A	G	chr12_122390413_A_G	70	0.206806	0.250305	0.0857955	0.074384	SNP	303	382	0.98064	ENSG00000139719	ENSG00000139719	4.177	rs11616082
QTS000024	ftp://ftp.ebi.ac.uk/pub/databases/spot/eQTL/sumstats/QTS000024/QTD000424/QTD000424.all.tsv.gz	ENSG00000139722	12	122390413	A	G	chr12_122390413_A_G	70	0.206806	0.704239	-0.0281802	0.0741151	SNP	303	382	0.98064	ENSG00000139722	ENSG00000139722	20.852	rs11616082
QTS000024	ftp://ftp.ebi.ac.uk/pub/databases/spot/eQTL/sumstats/QTS000024/QTD000424/QTD000424.all.tsv.gz	ENSG00000139725	12	122390413	A	G	chr12_122390413_A_G	70	0.206806	0.5474	-0.0597515	0.0991188	SNP	303	382	0.98064	ENSG00000139725	ENSG00000139725	1.294	rs11616082
QTS000024	ftp://ftp.ebi.ac.uk/pub/databases/spot/eQTL/sumstats/QTS000024/QTD000424/QTD000424.all.tsv.gz	ENSG00000139726	12	122390413	A	G	chr12_122390413_A_G	70	0.206806	0.193985	0.102151	0.0783453	SNP	303	382	0.98064	ENSG00000139726	ENSG00000139726	25.086	rs11616082
QTS000024	ftp://ftp.ebi.ac.uk/pub/databases/spot/eQTL/sumstats/QTS000024/QTD000424/QTD000424.all.tsv.gz	ENSG00000150967	12	122390413	A	G	chr12_122390413_A_G	70	0.206806	0.838163	0.0148566	0.0726319	SNP	303	382	0.98064	ENSG00000150967	ENSG00000150967	0.632	rs11616082
QTS000024	ftp://ftp.ebi.ac.uk/pub/databases/spot/eQTL/sumstats/QTS000024/QTD000424/QTD000424.all.tsv.gz	ENSG00000158104	12	122390413	A	G	chr12_122390413_A_G	70	0.206806	0.787855	0.0305326	0.11329	SNP	303	382	0.98064	ENSG00000158104	ENSG00000158104	26.153	rs11616082
QTS000024	ftp://ftp.ebi.ac.uk/pub/databases/spot/eQTL/sumstats/QTS000024/QTD000424/QTD000424.all.tsv.gz	ENSG00000170633	12	122390413	A	G	chr12_122390413_A_G	70	0.206806	0.291853	-0.0742871	0.0702654	SNP	303	382	0.98064	ENSG00000170633	ENSG00000170633	18.122	rs11616082
QTS000024	ftp://ftp.ebi.ac.uk/pub/databases/spot/eQTL/sumstats/QTS000024/QTD000424/QTD000424.all.tsv.gz	ENSG00000175727	12	122390413	A	G	chr12_122390413_A_G	70	0.206806	0.189552	-0.123624	0.0938681	SNP	303	382	0.98064	ENSG00000175727	ENSG00000175727	14.648	rs11616082
QTS000024	ftp://ftp.ebi.ac.uk/pub/databases/spot/eQTL/sumstats/QTS000024/QTD000424/QTD000424.all.tsv.gz	ENSG00000182196	12	122390413	A	G	chr12_122390413_A_G	70	0.206806	0.721714	0.0394591	0.11061	SNP	303	382	0.98064	ENSG00000182196	ENSG00000182196	0.701	rs11616082
QTS000024	ftp://ftp.ebi.ac.uk/pub/databases/spot/eQTL/sumstats/QTS000024/QTD000424/QTD000424.all.tsv.gz	ENSG00000182782	12	122390413	A	G	chr12_122390413_A_G	70	0.206806	0.372566	-0.0971826	0.108711	SNP	303	382	0.98064	ENSG00000182782	ENSG00000182782	128.211	rs11616082
QTS000024	ftp://ftp.ebi.ac.uk/pub/databases/spot/eQTL/sumstats/QTS000024/QTD000424/QTD000424.all.tsv.gz	ENSG00000183955	12	122390413	A	G	chr12_122390413_A_G	70	0.206806	0.185883	-0.110736	0.0833823	SNP	303	382	0.98064	ENSG00000183955	ENSG00000183955	10.749	rs11616082
QTS000024	ftp://ftp.ebi.ac.uk/pub/databases/spot/eQTL/sumstats/QTS000024/QTD000424/QTD000424.all.tsv.gz	ENSG00000184047	12	122390413	A	G	chr12_122390413_A_G	70	0.206806	0.648665	-0.0570129	0.124919	SNP	303	382	0.98064	ENSG00000184047	ENSG00000184047	1.072	rs11616082
QTS000024	ftp://ftp.ebi.ac.uk/pub/databases/spot/eQTL/sumstats/QTS000024/QTD000424/QTD000424.all.tsv.gz	ENSG00000184445	12	122390413	A	G	chr12_122390413_A_G	70	0.206806	0.476663	-0.0779356	0.109275	SNP	303	382	0.98064	ENSG00000184445	ENSG00000184445	1.512	rs11616082
QTS000024	ftp://ftp.ebi.ac.uk/pub/databases/spot/eQTL/sumstats/QTS000024/QTD000424/QTD000424.all.tsv.gz	ENSG00000188735	12	122390413	A	G	chr12_122390413_A_G	70	0.206806	0.608988	0.053045	0.103515	SNP	303	382	0.98064	ENSG00000188735	ENSG00000188735	1.094	rs11616082
QTS000024	ftp://ftp.ebi.ac.uk/pub/databases/spot/eQTL/sumstats/QTS000024/QTD000424/QTD000424.all.tsv.gz	ENSG00000212694	12	122390413	A	G	chr12_122390413_A_G	70	0.206806	0.630947	-0.0358636	0.074524	SNP	303	382	0.98064	ENSG00000212694	ENSG00000212694	8.612	rs11616082
QTS000024	ftp://ftp.ebi.ac.uk/pub/databases/spot/eQTL/sumstats/QTS000024/QTD000424/QTD000424.all.tsv.gz	ENSG00000255398	12	122390413	A	G	chr12_122390413_A_G	70	0.206806	0.402501	-0.0855976	0.102	SNP	303	382	0.98064	ENSG00000255398	ENSG00000255398	82.87	rs11616082
QTS000024	ftp://ftp.ebi.ac.uk/pub/databases/spot/eQTL/sumstats/QTS000024/QTD000424/QTD000424.all.tsv.gz	ENSG00000256092	12	122390413	A	G	chr12_122390413_A_G	70	0.206806	0.301797	-0.111974	0.108122	SNP	303	382	0.98064	ENSG00000256092	ENSG00000256092	1.373	rs11616082
QTS000024	ftp://ftp.ebi.ac.uk/pub/databases/spot/eQTL/sumstats/QTS000024/QTD000424/QTD000424.all.tsv.gz	ENSG00000256249	12	122390413	A	G	chr12_122390413_A_G	70	0.206806	0.916441	-0.00942456	0.0896994	SNP	303	382	0.98064	ENSG00000256249	ENSG00000256249	1.434	rs11616082
QTS000024	ftp://ftp.ebi.ac.uk/pub/databases/spot/eQTL/sumstats/QTS000024/QTD000424/QTD000424.all.tsv.gz	ENSG00000256742	12	122390413	A	G	chr12_122390413_A_G	70	0.206806	0.939547	0.00761351	0.100247	SNP	303	382	0.98064	ENSG00000256742	ENSG00000256742	0.642	rs11616082
QTS000024	ftp://ftp.ebi.ac.uk/pub/databases/spot/eQTL/sumstats/QTS000024/QTD000424/QTD000424.all.tsv.gz	ENSG00000257097	12	122390413	A	G	chr12_122390413_A_G	70	0.206806	0.358518	-0.104427	0.113433	SNP	303	382	0.98064	ENSG00000257097	ENSG00000257097	0.67	rs11616082
QTS000024	ftp://ftp.ebi.ac.uk/pub/databases/spot/eQTL/sumstats/QTS000024/QTD000424/QTD000424.all.tsv.gz	ENSG00000272849	12	122390413	A	G	chr12_122390413_A_G	70	0.206806	0.750128	-0.0363037	0.113815	SNP	303	382	0.98064	ENSG00000272849	ENSG00000272849	15.853	rs11616082
QTS000024	ftp://ftp.ebi.ac.uk/pub/databases/spot/eQTL/sumstats/QTS000024/QTD000424/QTD000424.all.tsv.gz	ENSG00000275265	12	122390413	A	G	chr12_122390413_A_G	70	0.206806	0.361493	-0.117128	0.128022	SNP	303	382	0.98064	ENSG00000275265	ENSG00000275265	1.85	rs11616082
QTS000024	ftp://ftp.ebi.ac.uk/pub/databases/spot/eQTL/sumstats/QTS000024/QTD000424/QTD000424.all.tsv.gz	ENSG00000276045	12	122390413	A	G	chr12_122390413_A_G	70	0.206806	0.343481	-0.0897375	0.0944735	SNP	303	382	0.98064	ENSG00000276045	ENSG00000276045	68.609	rs11616082
QTS000024	ftp://ftp.ebi.ac.uk/pub/databases/spot/eQTL/sumstats/QTS000024/QTD000424/QTD000424.all.tsv.gz	ENSG00000278084	12	122390413	A	G	chr12_122390413_A_G	70	0.206806	0.231933	-0.108234	0.0902306	SNP	303	382	0.98064	ENSG00000278084	ENSG00000278084	0	rs11616082
QTS000024	ftp://ftp.ebi.ac.uk/pub/databases/spot/eQTL/sumstats/QTS000024/QTD000424/QTD000424.all.tsv.gz	ENSG00000033030	12	122390414	C	T	chr12_122390414_C_T	57	0.167539	0.00950194	-0.315976	0.1205	SNP	64	382	0.99236	ENSG00000033030	ENSG00000033030	17.478	rs113869830
QTS000024	ftp://ftp.ebi.ac.uk/pub/databases/spot/eQTL/sumstats/QTS000024/QTD000424/QTD000424.all.tsv.gz	ENSG00000051825	12	122390414	C	T	chr12_122390414_C_T	57	0.167539	0.00642053	-0.2585	0.0937105	SNP	64	382	0.99236	ENSG00000051825	ENSG00000051825	1.152	rs113869830
QTS000024	ftp://ftp.ebi.ac.uk/pub/databases/spot/eQTL/sumstats/QTS000024/QTD000424/QTD000424.all.tsv.gz	ENSG00000089053	12	122390414	C	T	chr12_122390414_C_T	57	0.167539	0.318357	0.100175	0.100107	SNP	64	382	0.99236	ENSG00000089053	ENSG00000089053	8.761	rs113869830
QTS000024	ftp://ftp.ebi.ac.uk/pub/databases/spot/eQTL/sumstats/QTS000024/QTD000424/QTD000424.all.tsv.gz	ENSG00000089094	12	122390414	C	T	chr12_122390414_C_T	57	0.167539	0.84503	0.0209424	0.106984	SNP	64	382	0.99236	ENSG00000089094	ENSG00000089094	15.972	rs113869830
QTS000024	ftp://ftp.ebi.ac.uk/pub/databases/spot/eQTL/sumstats/QTS000024/QTD000424/QTD000424.all.tsv.gz	ENSG00000110801	12	122390414	C	T	chr12_122390414_C_T	57	0.167539	0.512974	0.0811322	0.123763	SNP	64	382	0.99236	ENSG00000110801	ENSG00000110801	2.704	rs113869830
QTS000024	ftp://ftp.ebi.ac.uk/pub/databases/spot/eQTL/sumstats/QTS000024/QTD000424/QTD000424.all.tsv.gz	ENSG00000111011	12	122390414	C	T	chr12_122390414_C_T	57	0.167539	0.299554	0.0720728	0.0692702	SNP	64	382	0.99236	ENSG00000111011	ENSG00000111011	72.122	rs113869830
QTS000024	ftp://ftp.ebi.ac.uk/pub/databases/spot/eQTL/sumstats/QTS000024/QTD000424/QTD000424.all.tsv.gz	ENSG00000111328	12	122390414	C	T	chr12_122390414_C_T	57	0.167539	0.555523	0.0455303	0.0770872	SNP	64	382	0.99236	ENSG00000111328	ENSG00000111328	2.792	rs113869830
QTS000024	ftp://ftp.ebi.ac.uk/pub/databases/spot/eQTL/sumstats/QTS000024/QTD000424/QTD000424.all.tsv.gz	ENSG00000130779	12	122390414	C	T	chr12_122390414_C_T	57	0.167539	0.00402973	0.216354	0.0742422	SNP	64	382	0.99236	ENSG00000130779	ENSG00000130779	40.324	rs113869830
QTS000024	ftp://ftp.ebi.ac.uk/pub/databases/spot/eQTL/sumstats/QTS000024/QTD000424/QTD000424.all.tsv.gz	ENSG00000130787	12	122390414	C	T	chr12_122390414_C_T	57	0.167539	0.666234	0.0246049	0.0569492	SNP	64	382	0.99236	ENSG00000130787	ENSG00000130787	4.087	rs113869830
QTS000024	ftp://ftp.ebi.ac.uk/pub/databases/spot/eQTL/sumstats/QTS000024/QTD000424/QTD000424.all.tsv.gz	ENSG00000130921	12	122390414	C	T	chr12_122390414_C_T	57	0.167539	0.0634674	-0.17525	0.0938325	SNP	64	382	0.99236	ENSG00000130921	ENSG00000130921	1.526	rs113869830
QTS000024	ftp://ftp.ebi.ac.uk/pub/databases/spot/eQTL/sumstats/QTS000024/QTD000424/QTD000424.all.tsv.gz	ENSG00000139697	12	122390414	C	T	chr12_122390414_C_T	57	0.167539	0.523857	-0.0595385	0.0932202	SNP	64	382	0.99236	ENSG00000139697	ENSG00000139697	45.711	rs113869830
QTS000024	ftp://ftp.ebi.ac.uk/pub/databases/spot/eQTL/sumstats/QTS000024/QTD000424/QTD000424.all.tsv.gz	ENSG00000139718	12	122390414	C	T	chr12_122390414_C_T	57	0.167539	0.648044	0.0589866	0.128998	SNP	64	382	0.99236	ENSG00000139718	ENSG00000139718	42.762	rs113869830
QTS000024	ftp://ftp.ebi.ac.uk/pub/databases/spot/eQTL/sumstats/QTS000024/QTD000424/QTD000424.all.tsv.gz	ENSG00000139719	12	122390414	C	T	chr12_122390414_C_T	57	0.167539	0.653265	-0.0362333	0.0805186	SNP	64	382	0.99236	ENSG00000139719	ENSG00000139719	4.177	rs113869830
QTS000024	ftp://ftp.ebi.ac.uk/pub/databases/spot/eQTL/sumstats/QTS000024/QTD000424/QTD000424.all.tsv.gz	ENSG00000139722	12	122390414	C	T	chr12_122390414_C_T	57	0.167539	0.772875	0.0231208	0.0799858	SNP	64	382	0.99236	ENSG00000139722	ENSG00000139722	20.852	rs113869830
QTS000024	ftp://ftp.ebi.ac.uk/pub/databases/spot/eQTL/sumstats/QTS000024/QTD000424/QTD000424.all.tsv.gz	ENSG00000139725	12	122390414	C	T	chr12_122390414_C_T	57	0.167539	0.875957	0.0167352	0.107055	SNP	64	382	0.99236	ENSG00000139725	ENSG00000139725	1.294	rs113869830
QTS000024	ftp://ftp.ebi.ac.uk/pub/databases/spot/eQTL/sumstats/QTS000024/QTD000424/QTD000424.all.tsv.gz	ENSG00000139726	12	122390414	C	T	chr12_122390414_C_T	57	0.167539	0.242326	-0.0992633	0.0846136	SNP	64	382	0.99236	ENSG00000139726	ENSG00000139726	25.086	rs113869830
QTS000024	ftp://ftp.ebi.ac.uk/pub/databases/spot/eQTL/sumstats/QTS000024/QTD000424/QTD000424.all.tsv.gz	ENSG00000150967	12	122390414	C	T	chr12_122390414_C_T	57	0.167539	0.447008	-0.0596374	0.0782519	SNP	64	382	0.99236	ENSG00000150967	ENSG00000150967	0.632	rs113869830
QTS000024	ftp://ftp.ebi.ac.uk/pub/databases/spot/eQTL/sumstats/QTS000024/QTD000424/QTD000424.all.tsv.gz	ENSG00000158104	12	122390414	C	T	chr12_122390414_C_T	57	0.167539	0.321736	-0.121158	0.121927	SNP	64	382	0.99236	ENSG00000158104	ENSG00000158104	26.153	rs113869830
QTS000024	ftp://ftp.ebi.ac.uk/pub/databases/spot/eQTL/sumstats/QTS000024/QTD000424/QTD000424.all.tsv.gz	ENSG00000170633	12	122390414	C	T	chr12_122390414_C_T	57	0.167539	0.3884	0.0656259	0.0758975	SNP	64	382	0.99236	ENSG00000170633	ENSG00000170633	18.122	rs113869830
QTS000024	ftp://ftp.ebi.ac.uk/pub/databases/spot/eQTL/sumstats/QTS000024/QTD000424/QTD000424.all.tsv.gz	ENSG00000175727	12	122390414	C	T	chr12_122390414_C_T	57	0.167539	0.0361356	0.212251	0.100519	SNP	64	382	0.99236	ENSG00000175727	ENSG00000175727	14.648	rs113869830
QTS000024	ftp://ftp.ebi.ac.uk/pub/databases/spot/eQTL/sumstats/QTS000024/QTD000424/QTD000424.all.tsv.gz	ENSG00000182196	12	122390414	C	T	chr12_122390414_C_T	57	0.167539	0.527966	-0.0754158	0.119259	SNP	64	382	0.99236	ENSG00000182196	ENSG00000182196	0.701	rs113869830
QTS000024	ftp://ftp.ebi.ac.uk/pub/databases/spot/eQTL/sumstats/QTS000024/QTD000424/QTD000424.all.tsv.gz	ENSG00000182782	12	122390414	C	T	chr12_122390414_C_T	57	0.167539	0.524959	0.0748031	0.117432	SNP	64	382	0.99236	ENSG00000182782	ENSG00000182782	128.211	rs113869830
QTS000024	ftp://ftp.ebi.ac.uk/pub/databases/spot/eQTL/sumstats/QTS000024/QTD000424/QTD000424.all.tsv.gz	ENSG00000183955	12	122390414	C	T	chr12_122390414_C_T	57	0.167539	0.298309	0.0940328	0.090143	SNP	64	382	0.99236	ENSG00000183955	ENSG00000183955	10.749	rs113869830
QTS000024	ftp://ftp.ebi.ac.uk/pub/databases/spot/eQTL/sumstats/QTS000024/QTD000424/QTD000424.all.tsv.gz	ENSG00000184047	12	122390414	C	T	chr12_122390414_C_T	57	0.167539	0.710101	0.0501954	0.134817	SNP	64	382	0.99236	ENSG00000184047	ENSG00000184047	1.072	rs113869830
QTS000024	ftp://ftp.ebi.ac.uk/pub/databases/spot/eQTL/sumstats/QTS000024/QTD000424/QTD000424.all.tsv.gz	ENSG00000184445	12	122390414	C	T	chr12_122390414_C_T	57	0.167539	0.952557	0.00703523	0.118079	SNP	64	382	0.99236	ENSG00000184445	ENSG00000184445	1.512	rs113869830
QTS000024	ftp://ftp.ebi.ac.uk/pub/databases/spot/eQTL/sumstats/QTS000024/QTD000424/QTD000424.all.tsv.gz	ENSG00000188735	12	122390414	C	T	chr12_122390414_C_T	57	0.167539	0.340128	-0.10664	0.111489	SNP	64	382	0.99236	ENSG00000188735	ENSG00000188735	1.094	rs113869830
QTS000024	ftp://ftp.ebi.ac.uk/pub/databases/spot/eQTL/sumstats/QTS000024/QTD000424/QTD000424.all.tsv.gz	ENSG00000212694	12	122390414	C	T	chr12_122390414_C_T	57	0.167539	0.713854	0.029542	0.0804353	SNP	64	382	0.99236	ENSG00000212694	ENSG00000212694	8.612	rs113869830
QTS000024	ftp://ftp.ebi.ac.uk/pub/databases/spot/eQTL/sumstats/QTS000024/QTD000424/QTD000424.all.tsv.gz	ENSG00000255398	12	122390414	C	T	chr12_122390414_C_T	57	0.167539	0.906355	-0.0129913	0.110276	SNP	64	382	0.99236	ENSG00000255398	ENSG00000255398	82.87	rs113869830
QTS000024	ftp://ftp.ebi.ac.uk/pub/databases/spot/eQTL/sumstats/QTS000024/QTD000424/QTD000424.all.tsv.gz	ENSG00000256092	12	122390414	C	T	chr12_122390414_C_T	57	0.167539	0.202999	0.148842	0.116482	SNP	64	382	0.99236	ENSG00000256092	ENSG00000256092	1.373	rs113869830
QTS000024	ftp://ftp.ebi.ac.uk/pub/databases/spot/eQTL/sumstats/QTS000024/QTD000424/QTD000424.all.tsv.gz	ENSG00000256249	12	122390414	C	T	chr12_122390414_C_T	57	0.167539	0.593108	-0.0517714	0.0967122	SNP	64	382	0.99236	ENSG00000256249	ENSG00000256249	1.434	rs113869830
QTS000024	ftp://ftp.ebi.ac.uk/pub/databases/spot/eQTL/sumstats/QTS000024/QTD000424/QTD000424.all.tsv.gz	ENSG00000256742	12	122390414	C	T	chr12_122390414_C_T	57	0.167539	0.953997	-0.00624899	0.10817	SNP	64	382	0.99236	ENSG00000256742	ENSG00000256742	0.642	rs113869830
QTS000024	ftp://ftp.ebi.ac.uk/pub/databases/spot/eQTL/sumstats/QTS000024/QTD000424/QTD000424.all.tsv.gz	ENSG00000257097	12	122390414	C	T	chr12_122390414_C_T	57	0.167539	0.180083	0.164281	0.122065	SNP	64	382	0.99236	ENSG00000257097	ENSG00000257097	0.67	rs113869830
QTS000024	ftp://ftp.ebi.ac.uk/pub/databases/spot/eQTL/sumstats/QTS000024/QTD000424/QTD000424.all.tsv.gz	ENSG00000272849	12	122390414	C	T	chr12_122390414_C_T	57	0.167539	0.904267	-0.0147956	0.12284	SNP	64	382	0.99236	ENSG00000272849	ENSG00000272849	15.853	rs113869830
QTS000024	ftp://ftp.ebi.ac.uk/pub/databases/spot/eQTL/sumstats/QTS000024/QTD000424/QTD000424.all.tsv.gz	ENSG00000275265	12	122390414	C	T	chr12_122390414_C_T	57	0.167539	0.59035	0.0746157	0.138352	SNP	64	382	0.99236	ENSG00000275265	ENSG00000275265	1.85	rs113869830
QTS000024	ftp://ftp.ebi.ac.uk/pub/databases/spot/eQTL/sumstats/QTS000024/QTD000424/QTD000424.all.tsv.gz	ENSG00000276045	12	122390414	C	T	chr12_122390414_C_T	57	0.167539	0.928653	0.00916389	0.102198	SNP	64	382	0.99236	ENSG00000276045	ENSG00000276045	68.609	rs113869830
QTS000024	ftp://ftp.ebi.ac.uk/pub/databases/spot/eQTL/sumstats/QTS000024/QTD000424/QTD000424.all.tsv.gz	ENSG00000278084	12	122390414	C	T	chr12_122390414_C_T	57	0.167539	0.280819	0.105406	0.0974348	SNP	64	382	0.99236	ENSG00000278084	ENSG00000278084	0	rs113869830
QTS000024	ftp://ftp.ebi.ac.uk/pub/databases/spot/eQTL/sumstats/QTS000024/QTD000424/QTD000424.all.tsv.gz	ENSG00000033030	12	122390499	A	G	chr12_122390499_A_G	63	0.185864	0.0137862	0.286944	0.115343	SNP	311	382	0.97936	ENSG00000033030	ENSG00000033030	17.478	rs11057882
QTS000024	ftp://ftp.ebi.ac.uk/pub/databases/spot/eQTL/sumstats/QTS000024/QTD000424/QTD000424.all.tsv.gz	ENSG00000051825	12	122390499	A	G	chr12_122390499_A_G	63	0.185864	0.042897	0.184338	0.0903848	SNP	311	382	0.97936	ENSG00000051825	ENSG00000051825	1.152	rs11057882
QTS000024	ftp://ftp.ebi.ac.uk/pub/databases/spot/eQTL/sumstats/QTS000024/QTD000424/QTD000424.all.tsv.gz	ENSG00000089053	12	122390499	A	G	chr12_122390499_A_G	63	0.185864	0.379879	-0.0842514	0.095704	SNP	311	382	0.97936	ENSG00000089053	ENSG00000089053	8.761	rs11057882
QTS000024	ftp://ftp.ebi.ac.uk/pub/databases/spot/eQTL/sumstats/QTS000024/QTD000424/QTD000424.all.tsv.gz	ENSG00000089094	12	122390499	A	G	chr12_122390499_A_G	63	0.185864	0.411865	-0.0839258	0.102029	SNP	311	382	0.97936	ENSG00000089094	ENSG00000089094	15.972	rs11057882
QTS000024	ftp://ftp.ebi.ac.uk/pub/databases/spot/eQTL/sumstats/QTS000024/QTD000424/QTD000424.all.tsv.gz	ENSG00000110801	12	122390499	A	G	chr12_122390499_A_G	63	0.185864	0.750968	-0.0376202	0.118355	SNP	311	382	0.97936	ENSG00000110801	ENSG00000110801	2.704	rs11057882
QTS000024	ftp://ftp.ebi.ac.uk/pub/databases/spot/eQTL/sumstats/QTS000024/QTD000424/QTD000424.all.tsv.gz	ENSG00000111011	12	122390499	A	G	chr12_122390499_A_G	63	0.185864	0.64041	-0.0310443	0.0663432	SNP	311	382	0.97936	ENSG00000111011	ENSG00000111011	72.122	rs11057882
QTS000024	ftp://ftp.ebi.ac.uk/pub/databases/spot/eQTL/sumstats/QTS000024/QTD000424/QTD000424.all.tsv.gz	ENSG00000111328	12	122390499	A	G	chr12_122390499_A_G	63	0.185864	0.285761	-0.0786804	0.0734837	SNP	311	382	0.97936	ENSG00000111328	ENSG00000111328	2.792	rs11057882
QTS000024	ftp://ftp.ebi.ac.uk/pub/databases/spot/eQTL/sumstats/QTS000024/QTD000424/QTD000424.all.tsv.gz	ENSG00000130779	12	122390499	A	G	chr12_122390499_A_G	63	0.185864	0.00367521	-0.208737	0.0708977	SNP	311	382	0.97936	ENSG00000130779	ENSG00000130779	40.324	rs11057882
QTS000024	ftp://ftp.ebi.ac.uk/pub/databases/spot/eQTL/sumstats/QTS000024/QTD000424/QTD000424.all.tsv.gz	ENSG00000130787	12	122390499	A	G	chr12_122390499_A_G	63	0.185864	0.31269	-0.054959	0.0542806	SNP	311	382	0.97936	ENSG00000130787	ENSG00000130787	4.087	rs11057882
QTS000024	ftp://ftp.ebi.ac.uk/pub/databases/spot/eQTL/sumstats/QTS000024/QTD000424/QTD000424.all.tsv.gz	ENSG00000130921	12	122390499	A	G	chr12_122390499_A_G	63	0.185864	0.202816	0.115197	0.0901149	SNP	311	382	0.97936	ENSG00000130921	ENSG00000130921	1.526	rs11057882
QTS000024	ftp://ftp.ebi.ac.uk/pub/databases/spot/eQTL/sumstats/QTS000024/QTD000424/QTD000424.all.tsv.gz	ENSG00000139697	12	122390499	A	G	chr12_122390499_A_G	63	0.185864	0.864914	-0.0151902	0.089159	SNP	311	382	0.97936	ENSG00000139697	ENSG00000139697	45.711	rs11057882
QTS000024	ftp://ftp.ebi.ac.uk/pub/databases/spot/eQTL/sumstats/QTS000024/QTD000424/QTD000424.all.tsv.gz	ENSG00000139718	12	122390499	A	G	chr12_122390499_A_G	63	0.185864	0.507339	-0.0818238	0.123165	SNP	311	382	0.97936	ENSG00000139718	ENSG00000139718	42.762	rs11057882
QTS000024	ftp://ftp.ebi.ac.uk/pub/databases/spot/eQTL/sumstats/QTS000024/QTD000424/QTD000424.all.tsv.gz	ENSG00000139719	12	122390499	A	G	chr12_122390499_A_G	63	0.185864	0.648647	0.0351113	0.0769268	SNP	311	382	0.97936	ENSG00000139719	ENSG00000139719	4.177	rs11057882
QTS000024	ftp://ftp.ebi.ac.uk/pub/databases/spot/eQTL/sumstats/QTS000024/QTD000424/QTD000424.all.tsv.gz	ENSG00000139722	12	122390499	A	G	chr12_122390499_A_G	63	0.185864	0.875842	-0.0119593	0.0764318	SNP	311	382	0.97936	ENSG00000139722	ENSG00000139722	20.852	rs11057882
QTS000024	ftp://ftp.ebi.ac.uk/pub/databases/spot/eQTL/sumstats/QTS000024/QTD000424/QTD000424.all.tsv.gz	ENSG00000139725	12	122390499	A	G	chr12_122390499_A_G	63	0.185864	0.843807	0.020181	0.102276	SNP	311	382	0.97936	ENSG00000139725	ENSG00000139725	1.294	rs11057882
QTS000024	ftp://ftp.ebi.ac.uk/pub/databases/spot/eQTL/sumstats/QTS000024/QTD000424/QTD000424.all.tsv.gz	ENSG00000139726	12	122390499	A	G	chr12_122390499_A_G	63	0.185864	0.186165	0.107174	0.0807528	SNP	311	382	0.97936	ENSG00000139726	ENSG00000139726	25.086	rs11057882
QTS000024	ftp://ftp.ebi.ac.uk/pub/databases/spot/eQTL/sumstats/QTS000024/QTD000424/QTD000424.all.tsv.gz	ENSG00000150967	12	122390499	A	G	chr12_122390499_A_G	63	0.185864	0.36145	0.068357	0.0747082	SNP	311	382	0.97936	ENSG00000150967	ENSG00000150967	0.632	rs11057882
QTS000024	ftp://ftp.ebi.ac.uk/pub/databases/spot/eQTL/sumstats/QTS000024/QTD000424/QTD000424.all.tsv.gz	ENSG00000158104	12	122390499	A	G	chr12_122390499_A_G	63	0.185864	0.272809	0.128065	0.116416	SNP	311	382	0.97936	ENSG00000158104	ENSG00000158104	26.153	rs11057882
QTS000024	ftp://ftp.ebi.ac.uk/pub/databases/spot/eQTL/sumstats/QTS000024/QTD000424/QTD000424.all.tsv.gz	ENSG00000170633	12	122390499	A	G	chr12_122390499_A_G	63	0.185864	0.417339	-0.0589647	0.0725308	SNP	311	382	0.97936	ENSG00000170633	ENSG00000170633	18.122	rs11057882
QTS000024	ftp://ftp.ebi.ac.uk/pub/databases/spot/eQTL/sumstats/QTS000024/QTD000424/QTD000424.all.tsv.gz	ENSG00000175727	12	122390499	A	G	chr12_122390499_A_G	63	0.185864	0.191046	-0.127018	0.0967725	SNP	311	382	0.97936	ENSG00000175727	ENSG00000175727	14.648	rs11057882
QTS000024	ftp://ftp.ebi.ac.uk/pub/databases/spot/eQTL/sumstats/QTS000024/QTD000424/QTD000424.all.tsv.gz	ENSG00000182196	12	122390499	A	G	chr12_122390499_A_G	63	0.185864	0.522802	0.0729556	0.113937	SNP	311	382	0.97936	ENSG00000182196	ENSG00000182196	0.701	rs11057882
QTS000024	ftp://ftp.ebi.ac.uk/pub/databases/spot/eQTL/sumstats/QTS000024/QTD000424/QTD000424.all.tsv.gz	ENSG00000182782	12	122390499	A	G	chr12_122390499_A_G	63	0.185864	0.574555	-0.0631155	0.112224	SNP	311	382	0.97936	ENSG00000182782	ENSG00000182782	128.211	rs11057882
QTS000024	ftp://ftp.ebi.ac.uk/pub/databases/spot/eQTL/sumstats/QTS000024/QTD000424/QTD000424.all.tsv.gz	ENSG00000183955	12	122390499	A	G	chr12_122390499_A_G	63	0.185864	0.285434	-0.0922613	0.0861087	SNP	311	382	0.97936	ENSG00000183955	ENSG00000183955	10.749	rs11057882
QTS000024	ftp://ftp.ebi.ac.uk/pub/databases/spot/eQTL/sumstats/QTS000024/QTD000424/QTD000424.all.tsv.gz	ENSG00000184047	12	122390499	A	G	chr12_122390499_A_G	63	0.185864	0.602278	-0.0672198	0.128756	SNP	311	382	0.97936	ENSG00000184047	ENSG00000184047	1.072	rs11057882
QTS000024	ftp://ftp.ebi.ac.uk/pub/databases/spot/eQTL/sumstats/QTS000024/QTD000424/QTD000424.all.tsv.gz	ENSG00000184445	12	122390499	A	G	chr12_122390499_A_G	63	0.185864	0.37783	-0.0995229	0.112565	SNP	311	382	0.97936	ENSG00000184445	ENSG00000184445	1.512	rs11057882
QTS000024	ftp://ftp.ebi.ac.uk/pub/databases/spot/eQTL/sumstats/QTS000024/QTD000424/QTD000424.all.tsv.gz	ENSG00000188735	12	122390499	A	G	chr12_122390499_A_G	63	0.185864	0.291582	0.112613	0.106456	SNP	311	382	0.97936	ENSG00000188735	ENSG00000188735	1.094	rs11057882
QTS000024	ftp://ftp.ebi.ac.uk/pub/databases/spot/eQTL/sumstats/QTS000024/QTD000424/QTD000424.all.tsv.gz	ENSG00000212694	12	122390499	A	G	chr12_122390499_A_G	63	0.185864	0.791947	-0.0203059	0.0768626	SNP	311	382	0.97936	ENSG00000212694	ENSG00000212694	8.612	rs11057882
QTS000024	ftp://ftp.ebi.ac.uk/pub/databases/spot/eQTL/sumstats/QTS000024/QTD000424/QTD000424.all.tsv.gz	ENSG00000255398	12	122390499	A	G	chr12_122390499_A_G	63	0.185864	0.895725	-0.0138285	0.105358	SNP	311	382	0.97936	ENSG00000255398	ENSG00000255398	82.87	rs11057882
QTS000024	ftp://ftp.ebi.ac.uk/pub/databases/spot/eQTL/sumstats/QTS000024/QTD000424/QTD000424.all.tsv.gz	ENSG00000256092	12	122390499	A	G	chr12_122390499_A_G	63	0.185864	0.147363	-0.161739	0.111136	SNP	311	382	0.97936	ENSG00000256092	ENSG00000256092	1.373	rs11057882
QTS000024	ftp://ftp.ebi.ac.uk/pub/databases/spot/eQTL/sumstats/QTS000024/QTD000424/QTD000424.all.tsv.gz	ENSG00000256249	12	122390499	A	G	chr12_122390499_A_G	63	0.185864	0.53511	0.0574051	0.0923734	SNP	311	382	0.97936	ENSG00000256249	ENSG00000256249	1.434	rs11057882
QTS000024	ftp://ftp.ebi.ac.uk/pub/databases/spot/eQTL/sumstats/QTS000024/QTD000424/QTD000424.all.tsv.gz	ENSG00000256742	12	122390499	A	G	chr12_122390499_A_G	63	0.185864	0.988673	-0.0014693	0.103347	SNP	311	382	0.97936	ENSG00000256742	ENSG00000256742	0.642	rs11057882
QTS000024	ftp://ftp.ebi.ac.uk/pub/databases/spot/eQTL/sumstats/QTS000024/QTD000424/QTD000424.all.tsv.gz	ENSG00000257097	12	122390499	A	G	chr12_122390499_A_G	63	0.185864	0.524165	-0.0747252	0.117085	SNP	311	382	0.97936	ENSG00000257097	ENSG00000257097	0.67	rs11057882
QTS000024	ftp://ftp.ebi.ac.uk/pub/databases/spot/eQTL/sumstats/QTS000024/QTD000424/QTD000424.all.tsv.gz	ENSG00000272849	12	122390499	A	G	chr12_122390499_A_G	63	0.185864	0.809848	-0.0282789	0.117348	SNP	311	382	0.97936	ENSG00000272849	ENSG00000272849	15.853	rs11057882
QTS000024	ftp://ftp.ebi.ac.uk/pub/databases/spot/eQTL/sumstats/QTS000024/QTD000424/QTD000424.all.tsv.gz	ENSG00000275265	12	122390499	A	G	chr12_122390499_A_G	63	0.185864	0.788846	-0.0354758	0.132265	SNP	311	382	0.97936	ENSG00000275265	ENSG00000275265	1.85	rs11057882
QTS000024	ftp://ftp.ebi.ac.uk/pub/databases/spot/eQTL/sumstats/QTS000024/QTD000424/QTD000424.all.tsv.gz	ENSG00000276045	12	122390499	A	G	chr12_122390499_A_G	63	0.185864	0.694363	-0.038414	0.0975998	SNP	311	382	0.97936	ENSG00000276045	ENSG00000276045	68.609	rs11057882
QTS000024	ftp://ftp.ebi.ac.uk/pub/databases/spot/eQTL/sumstats/QTS000024/QTD000424/QTD000424.all.tsv.gz	ENSG00000278084	12	122390499	A	G	chr12_122390499_A_G	63	0.185864	0.18931	-0.122471	0.0929415	SNP	311	382	0.97936	ENSG00000278084	ENSG00000278084	0	rs11057882
QTS000024	ftp://ftp.ebi.ac.uk/pub/databases/spot/eQTL/sumstats/QTS000024/QTD000424/QTD000424.all.tsv.gz	ENSG00000033030	12	122390977	T	C	chr12_122390977_T_C	7	0.0209424	0.000807473	0.940509	0.275864	SNP	8	382	0.99671	ENSG00000033030	ENSG00000033030	17.478	rs147911794
QTS000024	ftp://ftp.ebi.ac.uk/pub/databases/spot/eQTL/sumstats/QTS000024/QTD000424/QTD000424.all.tsv.gz	ENSG00000051825	12	122390977	T	C	chr12_122390977_T_C	7	0.0209424	0.395371	-0.188712	0.221492	SNP	8	382	0.99671	ENSG00000051825	ENSG00000051825	1.152	rs147911794
QTS000024	ftp://ftp.ebi.ac.uk/pub/databases/spot/eQTL/sumstats/QTS000024/QTD000424/QTD000424.all.tsv.gz	ENSG00000089053	12	122390977	T	C	chr12_122390977_T_C	7	0.0209424	0.50201	-0.156402	0.232494	SNP	8	382	0.99671	ENSG00000089053	ENSG00000089053	8.761	rs147911794
QTS000024	ftp://ftp.ebi.ac.uk/pub/databases/spot/eQTL/sumstats/QTS000024/QTD000424/QTD000424.all.tsv.gz	ENSG00000089094	12	122390977	T	C	chr12_122390977_T_C	7	0.0209424	0.354001	0.230006	0.247501	SNP	8	382	0.99671	ENSG00000089094	ENSG00000089094	15.972	rs147911794
QTS000024	ftp://ftp.ebi.ac.uk/pub/databases/spot/eQTL/sumstats/QTS000024/QTD000424/QTD000424.all.tsv.gz	ENSG00000110801	12	122390977	T	C	chr12_122390977_T_C	7	0.0209424	0.110671	0.457352	0.285264	SNP	8	382	0.99671	ENSG00000110801	ENSG00000110801	2.704	rs147911794
QTS000024	ftp://ftp.ebi.ac.uk/pub/databases/spot/eQTL/sumstats/QTS000024/QTD000424/QTD000424.all.tsv.gz	ENSG00000111011	12	122390977	T	C	chr12_122390977_T_C	7	0.0209424	0.44451	0.123265	0.160853	SNP	8	382	0.99671	ENSG00000111011	ENSG00000111011	72.122	rs147911794
QTS000024	ftp://ftp.ebi.ac.uk/pub/databases/spot/eQTL/sumstats/QTS000024/QTD000424/QTD000424.all.tsv.gz	ENSG00000111328	12	122390977	T	C	chr12_122390977_T_C	7	0.0209424	0.3803	0.157035	0.178539	SNP	8	382	0.99671	ENSG00000111328	ENSG00000111328	2.792	rs147911794
QTS000024	ftp://ftp.ebi.ac.uk/pub/databases/spot/eQTL/sumstats/QTS000024/QTD000424/QTD000424.all.tsv.gz	ENSG00000130779	12	122390977	T	C	chr12_122390977_T_C	7	0.0209424	0.891378	0.0241039	0.176252	SNP	8	382	0.99671	ENSG00000130779	ENSG00000130779	40.324	rs147911794
QTS000024	ftp://ftp.ebi.ac.uk/pub/databases/spot/eQTL/sumstats/QTS000024/QTD000424/QTD000424.all.tsv.gz	ENSG00000130787	12	122390977	T	C	chr12_122390977_T_C	7	0.0209424	0.15216	-0.188915	0.131357	SNP	8	382	0.99671	ENSG00000130787	ENSG00000130787	4.087	rs147911794
QTS000024	ftp://ftp.ebi.ac.uk/pub/databases/spot/eQTL/sumstats/QTS000024/QTD000424/QTD000424.all.tsv.gz	ENSG00000130921	12	122390977	T	C	chr12_122390977_T_C	7	0.0209424	0.210139	-0.275137	0.218749	SNP	8	382	0.99671	ENSG00000130921	ENSG00000130921	1.526	rs147911794
QTS000024	ftp://ftp.ebi.ac.uk/pub/databases/spot/eQTL/sumstats/QTS000024/QTD000424/QTD000424.all.tsv.gz	ENSG00000139697	12	122390977	T	C	chr12_122390977_T_C	7	0.0209424	0.662484	0.0945704	0.216297	SNP	8	382	0.99671	ENSG00000139697	ENSG00000139697	45.711	rs147911794
QTS000024	ftp://ftp.ebi.ac.uk/pub/databases/spot/eQTL/sumstats/QTS000024/QTD000424/QTD000424.all.tsv.gz	ENSG00000139718	12	122390977	T	C	chr12_122390977_T_C	7	0.0209424	0.0115667	0.750024	0.293918	SNP	8	382	0.99671	ENSG00000139718	ENSG00000139718	42.762	rs147911794
QTS000024	ftp://ftp.ebi.ac.uk/pub/databases/spot/eQTL/sumstats/QTS000024/QTD000424/QTD000424.all.tsv.gz	ENSG00000139719	12	122390977	T	C	chr12_122390977_T_C	7	0.0209424	0.0761135	-0.330348	0.185151	SNP	8	382	0.99671	ENSG00000139719	ENSG00000139719	4.177	rs147911794
QTS000024	ftp://ftp.ebi.ac.uk/pub/databases/spot/eQTL/sumstats/QTS000024/QTD000424/QTD000424.all.tsv.gz	ENSG00000139722	12	122390977	T	C	chr12_122390977_T_C	7	0.0209424	0.568322	0.105945	0.185348	SNP	8	382	0.99671	ENSG00000139722	ENSG00000139722	20.852	rs147911794
QTS000024	ftp://ftp.ebi.ac.uk/pub/databases/spot/eQTL/sumstats/QTS000024/QTD000424/QTD000424.all.tsv.gz	ENSG00000139725	12	122390977	T	C	chr12_122390977_T_C	7	0.0209424	0.0461911	0.492853	0.245466	SNP	8	382	0.99671	ENSG00000139725	ENSG00000139725	1.294	rs147911794
QTS000024	ftp://ftp.ebi.ac.uk/pub/databases/spot/eQTL/sumstats/QTS000024/QTD000424/QTD000424.all.tsv.gz	ENSG00000139726	12	122390977	T	C	chr12_122390977_T_C	7	0.0209424	0.966651	-0.00824682	0.196971	SNP	8	382	0.99671	ENSG00000139726	ENSG00000139726	25.086	rs147911794
QTS000024	ftp://ftp.ebi.ac.uk/pub/databases/spot/eQTL/sumstats/QTS000024/QTD000424/QTD000424.all.tsv.gz	ENSG00000150967	12	122390977	T	C	chr12_122390977_T_C	7	0.0209424	0.0876626	0.309563	0.18025	SNP	8	382	0.99671	ENSG00000150967	ENSG00000150967	0.632	rs147911794
QTS000024	ftp://ftp.ebi.ac.uk/pub/databases/spot/eQTL/sumstats/QTS000024/QTD000424/QTD000424.all.tsv.gz	ENSG00000158104	12	122390977	T	C	chr12_122390977_T_C	7	0.0209424	0.0460603	0.563189	0.280326	SNP	8	382	0.99671	ENSG00000158104	ENSG00000158104	26.153	rs147911794
QTS000024	ftp://ftp.ebi.ac.uk/pub/databases/spot/eQTL/sumstats/QTS000024/QTD000424/QTD000424.all.tsv.gz	ENSG00000170633	12	122390977	T	C	chr12_122390977_T_C	7	0.0209424	0.504778	0.117729	0.176145	SNP	8	382	0.99671	ENSG00000170633	ENSG00000170633	18.122	rs147911794
QTS000024	ftp://ftp.ebi.ac.uk/pub/databases/spot/eQTL/sumstats/QTS000024/QTD000424/QTD000424.all.tsv.gz	ENSG00000175727	12	122390977	T	C	chr12_122390977_T_C	7	0.0209424	0.912899	0.0258531	0.236014	SNP	8	382	0.99671	ENSG00000175727	ENSG00000175727	14.648	rs147911794
QTS000024	ftp://ftp.ebi.ac.uk/pub/databases/spot/eQTL/sumstats/QTS000024/QTD000424/QTD000424.all.tsv.gz	ENSG00000182196	12	122390977	T	C	chr12_122390977_T_C	7	0.0209424	0.509895	0.182596	0.276516	SNP	8	382	0.99671	ENSG00000182196	ENSG00000182196	0.701	rs147911794
QTS000024	ftp://ftp.ebi.ac.uk/pub/databases/spot/eQTL/sumstats/QTS000024/QTD000424/QTD000424.all.tsv.gz	ENSG00000182782	12	122390977	T	C	chr12_122390977_T_C	7	0.0209424	0.385668	0.236582	0.272038	SNP	8	382	0.99671	ENSG00000182782	ENSG00000182782	128.211	rs147911794
QTS000024	ftp://ftp.ebi.ac.uk/pub/databases/spot/eQTL/sumstats/QTS000024/QTD000424/QTD000424.all.tsv.gz	ENSG00000183955	12	122390977	T	C	chr12_122390977_T_C	7	0.0209424	0.475803	0.149616	0.20937	SNP	8	382	0.99671	ENSG00000183955	ENSG00000183955	10.749	rs147911794
QTS000024	ftp://ftp.ebi.ac.uk/pub/databases/spot/eQTL/sumstats/QTS000024/QTD000424/QTD000424.all.tsv.gz	ENSG00000184047	12	122390977	T	C	chr12_122390977_T_C	7	0.0209424	0.900612	-0.0391129	0.312731	SNP	8	382	0.99671	ENSG00000184047	ENSG00000184047	1.072	rs147911794
QTS000024	ftp://ftp.ebi.ac.uk/pub/databases/spot/eQTL/sumstats/QTS000024/QTD000424/QTD000424.all.tsv.gz	ENSG00000184445	12	122390977	T	C	chr12_122390977_T_C	7	0.0209424	0.719746	-0.0983647	0.273711	SNP	8	382	0.99671	ENSG00000184445	ENSG00000184445	1.512	rs147911794
QTS000024	ftp://ftp.ebi.ac.uk/pub/databases/spot/eQTL/sumstats/QTS000024/QTD000424/QTD000424.all.tsv.gz	ENSG00000188735	12	122390977	T	C	chr12_122390977_T_C	7	0.0209424	0.201037	0.331111	0.257994	SNP	8	382	0.99671	ENSG00000188735	ENSG00000188735	1.094	rs147911794
QTS000024	ftp://ftp.ebi.ac.uk/pub/databases/spot/eQTL/sumstats/QTS000024/QTD000424/QTD000424.all.tsv.gz	ENSG00000212694	12	122390977	T	C	chr12_122390977_T_C	7	0.0209424	0.574613	0.104829	0.186422	SNP	8	382	0.99671	ENSG00000212694	ENSG00000212694	8.612	rs147911794
QTS000024	ftp://ftp.ebi.ac.uk/pub/databases/spot/eQTL/sumstats/QTS000024/QTD000424/QTD000424.all.tsv.gz	ENSG00000255398	12	122390977	T	C	chr12_122390977_T_C	7	0.0209424	0.0746356	0.454468	0.25342	SNP	8	382	0.99671	ENSG00000255398	ENSG00000255398	82.87	rs147911794
QTS000024	ftp://ftp.ebi.ac.uk/pub/databases/spot/eQTL/sumstats/QTS000024/QTD000424/QTD000424.all.tsv.gz	ENSG00000256092	12	122390977	T	C	chr12_122390977_T_C	7	0.0209424	0.353539	-0.251798	0.270691	SNP	8	382	0.99671	ENSG00000256092	ENSG00000256092	1.373	rs147911794
QTS000024	ftp://ftp.ebi.ac.uk/pub/databases/spot/eQTL/sumstats/QTS000024/QTD000424/QTD000424.all.tsv.gz	ENSG00000256249	12	122390977	T	C	chr12_122390977_T_C	7	0.0209424	0.0759396	0.397114	0.222439	SNP	8	382	0.99671	ENSG00000256249	ENSG00000256249	1.434	rs147911794
QTS000024	ftp://ftp.ebi.ac.uk/pub/databases/spot/eQTL/sumstats/QTS000024/QTD000424/QTD000424.all.tsv.gz	ENSG00000256742	12	122390977	T	C	chr12_122390977_T_C	7	0.0209424	0.822324	-0.0564023	0.250797	SNP	8	382	0.99671	ENSG00000256742	ENSG00000256742	0.642	rs147911794
QTS000024	ftp://ftp.ebi.ac.uk/pub/databases/spot/eQTL/sumstats/QTS000024/QTD000424/QTD000424.all.tsv.gz	ENSG00000257097	12	122390977	T	C	chr12_122390977_T_C	7	0.0209424	0.453339	0.213471	0.284049	SNP	8	382	0.99671	ENSG00000257097	ENSG00000257097	0.67	rs147911794
QTS000024	ftp://ftp.ebi.ac.uk/pub/databases/spot/eQTL/sumstats/QTS000024/QTD000424/QTD000424.all.tsv.gz	ENSG00000272849	12	122390977	T	C	chr12_122390977_T_C	7	0.0209424	0.831598	0.0606586	0.284823	SNP	8	382	0.99671	ENSG00000272849	ENSG00000272849	15.853	rs147911794
QTS000024	ftp://ftp.ebi.ac.uk/pub/databases/spot/eQTL/sumstats/QTS000024/QTD000424/QTD000424.all.tsv.gz	ENSG00000275265	12	122390977	T	C	chr12_122390977_T_C	7	0.0209424	0.101706	0.524243	0.318643	SNP	8	382	0.99671	ENSG00000275265	ENSG00000275265	1.85	rs147911794
QTS000024	ftp://ftp.ebi.ac.uk/pub/databases/spot/eQTL/sumstats/QTS000024/QTD000424/QTD000424.all.tsv.gz	ENSG00000276045	12	122390977	T	C	chr12_122390977_T_C	7	0.0209424	0.156333	0.335449	0.235635	SNP	8	382	0.99671	ENSG00000276045	ENSG00000276045	68.609	rs147911794
QTS000024	ftp://ftp.ebi.ac.uk/pub/databases/spot/eQTL/sumstats/QTS000024/QTD000424/QTD000424.all.tsv.gz	ENSG00000278084	12	122390977	T	C	chr12_122390977_T_C	7	0.0209424	0.846549	-0.0439293	0.226663	SNP	8	382	0.99671	ENSG00000278084	ENSG00000278084	0	rs147911794
QTS000024	ftp://ftp.ebi.ac.uk/pub/databases/spot/eQTL/sumstats/QTS000024/QTD000424/QTD000424.all.tsv.gz	ENSG00000033030	12	122391059	A	G	chr12_122391059_A_G	63	0.185864	0.0137862	0.286944	0.115343	SNP	311	382	0.97936	ENSG00000033030	ENSG00000033030	17.478	rs7969429
QTS000024	ftp://ftp.ebi.ac.uk/pub/databases/spot/eQTL/sumstats/QTS000024/QTD000424/QTD000424.all.tsv.gz	ENSG00000051825	12	122391059	A	G	chr12_122391059_A_G	63	0.185864	0.042897	0.184338	0.0903848	SNP	311	382	0.97936	ENSG00000051825	ENSG00000051825	1.152	rs7969429
QTS000024	ftp://ftp.ebi.ac.uk/pub/databases/spot/eQTL/sumstats/QTS000024/QTD000424/QTD000424.all.tsv.gz	ENSG00000089053	12	122391059	A	G	chr12_122391059_A_G	63	0.185864	0.379879	-0.0842514	0.095704	SNP	311	382	0.97936	ENSG00000089053	ENSG00000089053	8.761	rs7969429
QTS000024	ftp://ftp.ebi.ac.uk/pub/databases/spot/eQTL/sumstats/QTS000024/QTD000424/QTD000424.all.tsv.gz	ENSG00000089094	12	122391059	A	G	chr12_122391059_A_G	63	0.185864	0.411865	-0.0839258	0.102029	SNP	311	382	0.97936	ENSG00000089094	ENSG00000089094	15.972	rs7969429
QTS000024	ftp://ftp.ebi.ac.uk/pub/databases/spot/eQTL/sumstats/QTS000024/QTD000424/QTD000424.all.tsv.gz	ENSG00000110801	12	122391059	A	G	chr12_122391059_A_G	63	0.185864	0.750968	-0.0376202	0.118355	SNP	311	382	0.97936	ENSG00000110801	ENSG00000110801	2.704	rs7969429
QTS000024	ftp://ftp.ebi.ac.uk/pub/databases/spot/eQTL/sumstats/QTS000024/QTD000424/QTD000424.all.tsv.gz	ENSG00000111011	12	122391059	A	G	chr12_122391059_A_G	63	0.185864	0.64041	-0.0310443	0.0663432	SNP	311	382	0.97936	ENSG00000111011	ENSG00000111011	72.122	rs7969429
QTS000024	ftp://ftp.ebi.ac.uk/pub/databases/spot/eQTL/sumstats/QTS000024/QTD000424/QTD000424.all.tsv.gz	ENSG00000111328	12	122391059	A	G	chr12_122391059_A_G	63	0.185864	0.285761	-0.0786804	0.0734837	SNP	311	382	0.97936	ENSG00000111328	ENSG00000111328	2.792	rs7969429
QTS000024	ftp://ftp.ebi.ac.uk/pub/databases/spot/eQTL/sumstats/QTS000024/QTD000424/QTD000424.all.tsv.gz	ENSG00000130779	12	122391059	A	G	chr12_122391059_A_G	63	0.185864	0.00367521	-0.208737	0.0708977	SNP	311	382	0.97936	ENSG00000130779	ENSG00000130779	40.324	rs7969429
QTS000024	ftp://ftp.ebi.ac.uk/pub/databases/spot/eQTL/sumstats/QTS000024/QTD000424/QTD000424.all.tsv.gz	ENSG00000130787	12	122391059	A	G	chr12_122391059_A_G	63	0.185864	0.31269	-0.054959	0.0542806	SNP	311	382	0.97936	ENSG00000130787	ENSG00000130787	4.087	rs7969429
QTS000024	ftp://ftp.ebi.ac.uk/pub/databases/spot/eQTL/sumstats/QTS000024/QTD000424/QTD000424.all.tsv.gz	ENSG00000130921	12	122391059	A	G	chr12_122391059_A_G	63	0.185864	0.202816	0.115197	0.0901149	SNP	311	382	0.97936	ENSG00000130921	ENSG00000130921	1.526	rs7969429
QTS000024	ftp://ftp.ebi.ac.uk/pub/databases/spot/eQTL/sumstats/QTS000024/QTD000424/QTD000424.all.tsv.gz	ENSG00000139697	12	122391059	A	G	chr12_122391059_A_G	63	0.185864	0.864914	-0.0151902	0.089159	SNP	311	382	0.97936	ENSG00000139697	ENSG00000139697	45.711	rs7969429
QTS000024	ftp://ftp.ebi.ac.uk/pub/databases/spot/eQTL/sumstats/QTS000024/QTD000424/QTD000424.all.tsv.gz	ENSG00000139718	12	122391059	A	G	chr12_122391059_A_G	63	0.185864	0.507339	-0.0818238	0.123165	SNP	311	382	0.97936	ENSG00000139718	ENSG00000139718	42.762	rs7969429
QTS000024	ftp://ftp.ebi.ac.uk/pub/databases/spot/eQTL/sumstats/QTS000024/QTD000424/QTD000424.all.tsv.gz	ENSG00000139719	12	122391059	A	G	chr12_122391059_A_G	63	0.185864	0.648647	0.0351113	0.0769268	SNP	311	382	0.97936	ENSG00000139719	ENSG00000139719	4.177	rs7969429
QTS000024	ftp://ftp.ebi.ac.uk/pub/databases/spot/eQTL/sumstats/QTS000024/QTD000424/QTD000424.all.tsv.gz	ENSG00000139722	12	122391059	A	G	chr12_122391059_A_G	63	0.185864	0.875842	-0.0119593	0.0764318	SNP	311	382	0.97936	ENSG00000139722	ENSG00000139722	20.852	rs7969429
QTS000024	ftp://ftp.ebi.ac.uk/pub/databases/spot/eQTL/sumstats/QTS000024/QTD000424/QTD000424.all.tsv.gz	ENSG00000139725	12	122391059	A	G	chr12_122391059_A_G	63	0.185864	0.843807	0.020181	0.102276	SNP	311	382	0.97936	ENSG00000139725	ENSG00000139725	1.294	rs7969429
QTS000024	ftp://ftp.ebi.ac.uk/pub/databases/spot/eQTL/sumstats/QTS000024/QTD000424/QTD000424.all.tsv.gz	ENSG00000139726	12	122391059	A	G	chr12_122391059_A_G	63	0.185864	0.186165	0.107174	0.0807528	SNP	311	382	0.97936	ENSG00000139726	ENSG00000139726	25.086	rs7969429
QTS000024	ftp://ftp.ebi.ac.uk/pub/databases/spot/eQTL/sumstats/QTS000024/QTD000424/QTD000424.all.tsv.gz	ENSG00000150967	12	122391059	A	G	chr12_122391059_A_G	63	0.185864	0.36145	0.068357	0.0747082	SNP	311	382	0.97936	ENSG00000150967	ENSG00000150967	0.632	rs7969429
QTS000024	ftp://ftp.ebi.ac.uk/pub/databases/spot/eQTL/sumstats/QTS000024/QTD000424/QTD000424.all.tsv.gz	ENSG00000158104	12	122391059	A	G	chr12_122391059_A_G	63	0.185864	0.272809	0.128065	0.116416	SNP	311	382	0.97936	ENSG00000158104	ENSG00000158104	26.153	rs7969429
QTS000024	ftp://ftp.ebi.ac.uk/pub/databases/spot/eQTL/sumstats/QTS000024/QTD000424/QTD000424.all.tsv.gz	ENSG00000170633	12	122391059	A	G	chr12_122391059_A_G	63	0.185864	0.417339	-0.0589647	0.0725308	SNP	311	382	0.97936	ENSG00000170633	ENSG00000170633	18.122	rs7969429
QTS000024	ftp://ftp.ebi.ac.uk/pub/databases/spot/eQTL/sumstats/QTS000024/QTD000424/QTD000424.all.tsv.gz	ENSG00000175727	12	122391059	A	G	chr12_122391059_A_G	63	0.185864	0.191046	-0.127018	0.0967725	SNP	311	382	0.97936	ENSG00000175727	ENSG00000175727	14.648	rs7969429
QTS000024	ftp://ftp.ebi.ac.uk/pub/databases/spot/eQTL/sumstats/QTS000024/QTD000424/QTD000424.all.tsv.gz	ENSG00000182196	12	122391059	A	G	chr12_122391059_A_G	63	0.185864	0.522802	0.0729556	0.113937	SNP	311	382	0.97936	ENSG00000182196	ENSG00000182196	0.701	rs7969429
QTS000024	ftp://ftp.ebi.ac.uk/pub/databases/spot/eQTL/sumstats/QTS000024/QTD000424/QTD000424.all.tsv.gz	ENSG00000182782	12	122391059	A	G	chr12_122391059_A_G	63	0.185864	0.574555	-0.0631155	0.112224	SNP	311	382	0.97936	ENSG00000182782	ENSG00000182782	128.211	rs7969429
QTS000024	ftp://ftp.ebi.ac.uk/pub/databases/spot/eQTL/sumstats/QTS000024/QTD000424/QTD000424.all.tsv.gz	ENSG00000183955	12	122391059	A	G	chr12_122391059_A_G	63	0.185864	0.285434	-0.0922613	0.0861087	SNP	311	382	0.97936	ENSG00000183955	ENSG00000183955	10.749	rs7969429
QTS000024	ftp://ftp.ebi.ac.uk/pub/databases/spot/eQTL/sumstats/QTS000024/QTD000424/QTD000424.all.tsv.gz	ENSG00000184047	12	122391059	A	G	chr12_122391059_A_G	63	0.185864	0.602278	-0.0672198	0.128756	SNP	311	382	0.97936	ENSG00000184047	ENSG00000184047	1.072	rs7969429
QTS000024	ftp://ftp.ebi.ac.uk/pub/databases/spot/eQTL/sumstats/QTS000024/QTD000424/QTD000424.all.tsv.gz	ENSG00000184445	12	122391059	A	G	chr12_122391059_A_G	63	0.185864	0.37783	-0.0995229	0.112565	SNP	311	382	0.97936	ENSG00000184445	ENSG00000184445	1.512	rs7969429
QTS000024	ftp://ftp.ebi.ac.uk/pub/databases/spot/eQTL/sumstats/QTS000024/QTD000424/QTD000424.all.tsv.gz	ENSG00000188735	12	122391059	A	G	chr12_122391059_A_G	63	0.185864	0.291582	0.112613	0.106456	SNP	311	382	0.97936	ENSG00000188735	ENSG00000188735	1.094	rs7969429
QTS000024	ftp://ftp.ebi.ac.uk/pub/databases/spot/eQTL/sumstats/QTS000024/QTD000424/QTD000424.all.tsv.gz	ENSG00000212694	12	122391059	A	G	chr12_122391059_A_G	63	0.185864	0.791947	-0.0203059	0.0768626	SNP	311	382	0.97936	ENSG00000212694	ENSG00000212694	8.612	rs7969429
QTS000024	ftp://ftp.ebi.ac.uk/pub/databases/spot/eQTL/sumstats/QTS000024/QTD000424/QTD000424.all.tsv.gz	ENSG00000255398	12	122391059	A	G	chr12_122391059_A_G	63	0.185864	0.895725	-0.0138285	0.105358	SNP	311	382	0.97936	ENSG00000255398	ENSG00000255398	82.87	rs7969429
QTS000024	ftp://ftp.ebi.ac.uk/pub/databases/spot/eQTL/sumstats/QTS000024/QTD000424/QTD000424.all.tsv.gz	ENSG00000256092	12	122391059	A	G	chr12_122391059_A_G	63	0.185864	0.147363	-0.161739	0.111136	SNP	311	382	0.97936	ENSG00000256092	ENSG00000256092	1.373	rs7969429
QTS000024	ftp://ftp.ebi.ac.uk/pub/databases/spot/eQTL/sumstats/QTS000024/QTD000424/QTD000424.all.tsv.gz	ENSG00000256249	12	122391059	A	G	chr12_122391059_A_G	63	0.185864	0.53511	0.0574051	0.0923734	SNP	311	382	0.97936	ENSG00000256249	ENSG00000256249	1.434	rs7969429
QTS000024	ftp://ftp.ebi.ac.uk/pub/databases/spot/eQTL/sumstats/QTS000024/QTD000424/QTD000424.all.tsv.gz	ENSG00000256742	12	122391059	A	G	chr12_122391059_A_G	63	0.185864	0.988673	-0.0014693	0.103347	SNP	311	382	0.97936	ENSG00000256742	ENSG00000256742	0.642	rs7969429
QTS000024	ftp://ftp.ebi.ac.uk/pub/databases/spot/eQTL/sumstats/QTS000024/QTD000424/QTD000424.all.tsv.gz	ENSG00000257097	12	122391059	A	G	chr12_122391059_A_G	63	0.185864	0.524165	-0.0747252	0.117085	SNP	311	382	0.97936	ENSG00000257097	ENSG00000257097	0.67	rs7969429
QTS000024	ftp://ftp.ebi.ac.uk/pub/databases/spot/eQTL/sumstats/QTS000024/QTD000424/QTD000424.all.tsv.gz	ENSG00000272849	12	122391059	A	G	chr12_122391059_A_G	63	0.185864	0.809848	-0.0282789	0.117348	SNP	311	382	0.97936	ENSG00000272849	ENSG00000272849	15.853	rs7969429
QTS000024	ftp://ftp.ebi.ac.uk/pub/databases/spot/eQTL/sumstats/QTS000024/QTD000424/QTD000424.all.tsv.gz	ENSG00000275265	12	122391059	A	G	chr12_122391059_A_G	63	0.185864	0.788846	-0.0354758	0.132265	SNP	311	382	0.97936	ENSG00000275265	ENSG00000275265	1.85	rs7969429
QTS000024	ftp://ftp.ebi.ac.uk/pub/databases/spot/eQTL/sumstats/QTS000024/QTD000424/QTD000424.all.tsv.gz	ENSG00000276045	12	122391059	A	G	chr12_122391059_A_G	63	0.185864	0.694363	-0.038414	0.0975998	SNP	311	382	0.97936	ENSG00000276045	ENSG00000276045	68.609	rs7969429
QTS000024	ftp://ftp.ebi.ac.uk/pub/databases/spot/eQTL/sumstats/QTS000024/QTD000424/QTD000424.all.tsv.gz	ENSG00000278084	12	122391059	A	G	chr12_122391059_A_G	63	0.185864	0.18931	-0.122471	0.0929415	SNP	311	382	0.97936	ENSG00000278084	ENSG00000278084	0	rs7969429
QTS000024	ftp://ftp.ebi.ac.uk/pub/databases/spot/eQTL/sumstats/QTS000024/QTD000424/QTD000424.all.tsv.gz	ENSG00000033030	12	122391262	C	T	chr12_122391262_C_T	12	0.0314136	0.253728	-0.309795	0.270543	SNP	12	382	0.9756	ENSG00000033030	ENSG00000033030	17.478	rs141726442
QTS000024	ftp://ftp.ebi.ac.uk/pub/databases/spot/eQTL/sumstats/QTS000024/QTD000424/QTD000424.all.tsv.gz	ENSG00000051825	12	122391262	C	T	chr12_122391262_C_T	12	0.0314136	0.968718	0.00830994	0.2116	SNP	12	382	0.9756	ENSG00000051825	ENSG00000051825	1.152	rs141726442
QTS000024	ftp://ftp.ebi.ac.uk/pub/databases/spot/eQTL/sumstats/QTS000024/QTD000424/QTD000424.all.tsv.gz	ENSG00000089053	12	122391262	C	T	chr12_122391262_C_T	12	0.0314136	0.715652	-0.0809469	0.221856	SNP	12	382	0.9756	ENSG00000089053	ENSG00000089053	8.761	rs141726442
QTS000024	ftp://ftp.ebi.ac.uk/pub/databases/spot/eQTL/sumstats/QTS000024/QTD000424/QTD000424.all.tsv.gz	ENSG00000089094	12	122391262	C	T	chr12_122391262_C_T	12	0.0314136	0.532365	-0.147824	0.236278	SNP	12	382	0.9756	ENSG00000089094	ENSG00000089094	15.972	rs141726442
QTS000024	ftp://ftp.ebi.ac.uk/pub/databases/spot/eQTL/sumstats/QTS000024/QTD000424/QTD000424.all.tsv.gz	ENSG00000110801	12	122391262	C	T	chr12_122391262_C_T	12	0.0314136	0.916159	0.0288796	0.273935	SNP	12	382	0.9756	ENSG00000110801	ENSG00000110801	2.704	rs141726442
QTS000024	ftp://ftp.ebi.ac.uk/pub/databases/spot/eQTL/sumstats/QTS000024/QTD000424/QTD000424.all.tsv.gz	ENSG00000111011	12	122391262	C	T	chr12_122391262_C_T	12	0.0314136	0.0378467	0.317472	0.151734	SNP	12	382	0.9756	ENSG00000111011	ENSG00000111011	72.122	rs141726442
QTS000024	ftp://ftp.ebi.ac.uk/pub/databases/spot/eQTL/sumstats/QTS000024/QTD000424/QTD000424.all.tsv.gz	ENSG00000111328	12	122391262	C	T	chr12_122391262_C_T	12	0.0314136	0.637007	0.0805878	0.170481	SNP	12	382	0.9756	ENSG00000111328	ENSG00000111328	2.792	rs141726442
QTS000024	ftp://ftp.ebi.ac.uk/pub/databases/spot/eQTL/sumstats/QTS000024/QTD000424/QTD000424.all.tsv.gz	ENSG00000130779	12	122391262	C	T	chr12_122391262_C_T	12	0.0314136	0.988144	-0.0025007	0.168044	SNP	12	382	0.9756	ENSG00000130779	ENSG00000130779	40.324	rs141726442
QTS000024	ftp://ftp.ebi.ac.uk/pub/databases/spot/eQTL/sumstats/QTS000024/QTD000424/QTD000424.all.tsv.gz	ENSG00000130787	12	122391262	C	T	chr12_122391262_C_T	12	0.0314136	0.6579	0.0558438	0.125897	SNP	12	382	0.9756	ENSG00000130787	ENSG00000130787	4.087	rs141726442
QTS000024	ftp://ftp.ebi.ac.uk/pub/databases/spot/eQTL/sumstats/QTS000024/QTD000424/QTD000424.all.tsv.gz	ENSG00000130921	12	122391262	C	T	chr12_122391262_C_T	12	0.0314136	0.275147	0.228546	0.208776	SNP	12	382	0.9756	ENSG00000130921	ENSG00000130921	1.526	rs141726442
QTS000024	ftp://ftp.ebi.ac.uk/pub/databases/spot/eQTL/sumstats/QTS000024/QTD000424/QTD000424.all.tsv.gz	ENSG00000139697	12	122391262	C	T	chr12_122391262_C_T	12	0.0314136	0.989731	0.00265942	0.206325	SNP	12	382	0.9756	ENSG00000139697	ENSG00000139697	45.711	rs141726442
QTS000024	ftp://ftp.ebi.ac.uk/pub/databases/spot/eQTL/sumstats/QTS000024/QTD000424/QTD000424.all.tsv.gz	ENSG00000139718	12	122391262	C	T	chr12_122391262_C_T	12	0.0314136	0.908293	-0.0329163	0.285341	SNP	12	382	0.9756	ENSG00000139718	ENSG00000139718	42.762	rs141726442
QTS000024	ftp://ftp.ebi.ac.uk/pub/databases/spot/eQTL/sumstats/QTS000024/QTD000424/QTD000424.all.tsv.gz	ENSG00000139719	12	122391262	C	T	chr12_122391262_C_T	12	0.0314136	0.86484	-0.0303588	0.178094	SNP	12	382	0.9756	ENSG00000139719	ENSG00000139719	4.177	rs141726442
QTS000024	ftp://ftp.ebi.ac.uk/pub/databases/spot/eQTL/sumstats/QTS000024/QTD000424/QTD000424.all.tsv.gz	ENSG00000139722	12	122391262	C	T	chr12_122391262_C_T	12	0.0314136	0.711089	0.065592	0.176801	SNP	12	382	0.9756	ENSG00000139722	ENSG00000139722	20.852	rs141726442
QTS000024	ftp://ftp.ebi.ac.uk/pub/databases/spot/eQTL/sumstats/QTS000024/QTD000424/QTD000424.all.tsv.gz	ENSG00000139725	12	122391262	C	T	chr12_122391262_C_T	12	0.0314136	0.252578	0.270676	0.235806	SNP	12	382	0.9756	ENSG00000139725	ENSG00000139725	1.294	rs141726442
QTS000024	ftp://ftp.ebi.ac.uk/pub/databases/spot/eQTL/sumstats/QTS000024/QTD000424/QTD000424.all.tsv.gz	ENSG00000139726	12	122391262	C	T	chr12_122391262_C_T	12	0.0314136	0.531441	0.117621	0.18758	SNP	12	382	0.9756	ENSG00000139726	ENSG00000139726	25.086	rs141726442
QTS000024	ftp://ftp.ebi.ac.uk/pub/databases/spot/eQTL/sumstats/QTS000024/QTD000424/QTD000424.all.tsv.gz	ENSG00000150967	12	122391262	C	T	chr12_122391262_C_T	12	0.0314136	0.363828	-0.157394	0.172874	SNP	12	382	0.9756	ENSG00000150967	ENSG00000150967	0.632	rs141726442
QTS000024	ftp://ftp.ebi.ac.uk/pub/databases/spot/eQTL/sumstats/QTS000024/QTD000424/QTD000424.all.tsv.gz	ENSG00000158104	12	122391262	C	T	chr12_122391262_C_T	12	0.0314136	0.722293	-0.0961844	0.270207	SNP	12	382	0.9756	ENSG00000158104	ENSG00000158104	26.153	rs141726442
QTS000024	ftp://ftp.ebi.ac.uk/pub/databases/spot/eQTL/sumstats/QTS000024/QTD000424/QTD000424.all.tsv.gz	ENSG00000170633	12	122391262	C	T	chr12_122391262_C_T	12	0.0314136	0.290241	-0.177799	0.167611	SNP	12	382	0.9756	ENSG00000170633	ENSG00000170633	18.122	rs141726442
QTS000024	ftp://ftp.ebi.ac.uk/pub/databases/spot/eQTL/sumstats/QTS000024/QTD000424/QTD000424.all.tsv.gz	ENSG00000175727	12	122391262	C	T	chr12_122391262_C_T	12	0.0314136	0.359136	0.206391	0.22448	SNP	12	382	0.9756	ENSG00000175727	ENSG00000175727	14.648	rs141726442
QTS000024	ftp://ftp.ebi.ac.uk/pub/databases/spot/eQTL/sumstats/QTS000024/QTD000424/QTD000424.all.tsv.gz	ENSG00000182196	12	122391262	C	T	chr12_122391262_C_T	12	0.0314136	0.596576	-0.13986	0.26374	SNP	12	382	0.9756	ENSG00000182196	ENSG00000182196	0.701	rs141726442
QTS000024	ftp://ftp.ebi.ac.uk/pub/databases/spot/eQTL/sumstats/QTS000024/QTD000424/QTD000424.all.tsv.gz	ENSG00000182782	12	122391262	C	T	chr12_122391262_C_T	12	0.0314136	0.925929	0.0241976	0.259905	SNP	12	382	0.9756	ENSG00000182782	ENSG00000182782	128.211	rs141726442
QTS000024	ftp://ftp.ebi.ac.uk/pub/databases/spot/eQTL/sumstats/QTS000024/QTD000424/QTD000424.all.tsv.gz	ENSG00000183955	12	122391262	C	T	chr12_122391262_C_T	12	0.0314136	0.186705	0.263664	0.198908	SNP	12	382	0.9756	ENSG00000183955	ENSG00000183955	10.749	rs141726442
QTS000024	ftp://ftp.ebi.ac.uk/pub/databases/spot/eQTL/sumstats/QTS000024/QTD000424/QTD000424.all.tsv.gz	ENSG00000184047	12	122391262	C	T	chr12_122391262_C_T	12	0.0314136	0.347483	-0.280166	0.297415	SNP	12	382	0.9756	ENSG00000184047	ENSG00000184047	1.072	rs141726442
QTS000024	ftp://ftp.ebi.ac.uk/pub/databases/spot/eQTL/sumstats/QTS000024/QTD000424/QTD000424.all.tsv.gz	ENSG00000184445	12	122391262	C	T	chr12_122391262_C_T	12	0.0314136	0.247768	0.301568	0.260055	SNP	12	382	0.9756	ENSG00000184445	ENSG00000184445	1.512	rs141726442
QTS000024	ftp://ftp.ebi.ac.uk/pub/databases/spot/eQTL/sumstats/QTS000024/QTD000424/QTD000424.all.tsv.gz	ENSG00000188735	12	122391262	C	T	chr12_122391262_C_T	12	0.0314136	0.0429773	0.497944	0.244247	SNP	12	382	0.9756	ENSG00000188735	ENSG00000188735	1.094	rs141726442
QTS000024	ftp://ftp.ebi.ac.uk/pub/databases/spot/eQTL/sumstats/QTS000024/QTD000424/QTD000424.all.tsv.gz	ENSG00000212694	12	122391262	C	T	chr12_122391262_C_T	12	0.0314136	0.954143	0.010244	0.177889	SNP	12	382	0.9756	ENSG00000212694	ENSG00000212694	8.612	rs141726442
QTS000024	ftp://ftp.ebi.ac.uk/pub/databases/spot/eQTL/sumstats/QTS000024/QTD000424/QTD000424.all.tsv.gz	ENSG00000255398	12	122391262	C	T	chr12_122391262_C_T	12	0.0314136	0.525669	0.154856	0.243523	SNP	12	382	0.9756	ENSG00000255398	ENSG00000255398	82.87	rs141726442
QTS000024	ftp://ftp.ebi.ac.uk/pub/databases/spot/eQTL/sumstats/QTS000024/QTD000424/QTD000424.all.tsv.gz	ENSG00000256092	12	122391262	C	T	chr12_122391262_C_T	12	0.0314136	0.822046	0.058265	0.258668	SNP	12	382	0.9756	ENSG00000256092	ENSG00000256092	1.373	rs141726442
QTS000024	ftp://ftp.ebi.ac.uk/pub/databases/spot/eQTL/sumstats/QTS000024/QTD000424/QTD000424.all.tsv.gz	ENSG00000256249	12	122391262	C	T	chr12_122391262_C_T	12	0.0314136	0.843905	0.0421905	0.213957	SNP	12	382	0.9756	ENSG00000256249	ENSG00000256249	1.434	rs141726442
QTS000024	ftp://ftp.ebi.ac.uk/pub/databases/spot/eQTL/sumstats/QTS000024/QTD000424/QTD000424.all.tsv.gz	ENSG00000256742	12	122391262	C	T	chr12_122391262_C_T	12	0.0314136	0.816893	0.0554455	0.239103	SNP	12	382	0.9756	ENSG00000256742	ENSG00000256742	0.642	rs141726442
QTS000024	ftp://ftp.ebi.ac.uk/pub/databases/spot/eQTL/sumstats/QTS000024/QTD000424/QTD000424.all.tsv.gz	ENSG00000257097	12	122391262	C	T	chr12_122391262_C_T	12	0.0314136	0.669172	0.116031	0.2711	SNP	12	382	0.9756	ENSG00000257097	ENSG00000257097	0.67	rs141726442
QTS000024	ftp://ftp.ebi.ac.uk/pub/databases/spot/eQTL/sumstats/QTS000024/QTD000424/QTD000424.all.tsv.gz	ENSG00000272849	12	122391262	C	T	chr12_122391262_C_T	12	0.0314136	0.62959	-0.131127	0.2714	SNP	12	382	0.9756	ENSG00000272849	ENSG00000272849	15.853	rs141726442
QTS000024	ftp://ftp.ebi.ac.uk/pub/databases/spot/eQTL/sumstats/QTS000024/QTD000424/QTD000424.all.tsv.gz	ENSG00000275265	12	122391262	C	T	chr12_122391262_C_T	12	0.0314136	0.367291	0.276053	0.305407	SNP	12	382	0.9756	ENSG00000275265	ENSG00000275265	1.85	rs141726442
QTS000024	ftp://ftp.ebi.ac.uk/pub/databases/spot/eQTL/sumstats/QTS000024/QTD000424/QTD000424.all.tsv.gz	ENSG00000276045	12	122391262	C	T	chr12_122391262_C_T	12	0.0314136	0.519191	-0.145759	0.225671	SNP	12	382	0.9756	ENSG00000276045	ENSG00000276045	68.609	rs141726442
QTS000024	ftp://ftp.ebi.ac.uk/pub/databases/spot/eQTL/sumstats/QTS000024/QTD000424/QTD000424.all.tsv.gz	ENSG00000278084	12	122391262	C	T	chr12_122391262_C_T	12	0.0314136	0.0919898	0.363206	0.214378	SNP	12	382	0.9756	ENSG00000278084	ENSG00000278084	0	rs141726442
QTS000024	ftp://ftp.ebi.ac.uk/pub/databases/spot/eQTL/sumstats/QTS000024/QTD000424/QTD000424.all.tsv.gz	ENSG00000033030	12	122391403	T	C	chr12_122391403_T_C	129	0.437173	0.311757	0.0924874	0.0911692	SNP	215	382	0.98943	ENSG00000033030	ENSG00000033030	17.478	rs7973480
QTS000024	ftp://ftp.ebi.ac.uk/pub/databases/spot/eQTL/sumstats/QTS000024/QTD000424/QTD000424.all.tsv.gz	ENSG00000051825	12	122391403	T	C	chr12_122391403_T_C	129	0.437173	0.104293	0.115468	0.0707163	SNP	215	382	0.98943	ENSG00000051825	ENSG00000051825	1.152	rs7973480
QTS000024	ftp://ftp.ebi.ac.uk/pub/databases/spot/eQTL/sumstats/QTS000024/QTD000424/QTD000424.all.tsv.gz	ENSG00000089053	12	122391403	T	C	chr12_122391403_T_C	129	0.437173	0.632431	0.0357836	0.0746823	SNP	215	382	0.98943	ENSG00000089053	ENSG00000089053	8.761	rs7973480
QTS000024	ftp://ftp.ebi.ac.uk/pub/databases/spot/eQTL/sumstats/QTS000024/QTD000424/QTD000424.all.tsv.gz	ENSG00000089094	12	122391403	T	C	chr12_122391403_T_C	129	0.437173	0.252662	-0.091069	0.0793512	SNP	215	382	0.98943	ENSG00000089094	ENSG00000089094	15.972	rs7973480
QTS000024	ftp://ftp.ebi.ac.uk/pub/databases/spot/eQTL/sumstats/QTS000024/QTD000424/QTD000424.all.tsv.gz	ENSG00000110801	12	122391403	T	C	chr12_122391403_T_C	129	0.437173	0.59427	0.0491833	0.0921671	SNP	215	382	0.98943	ENSG00000110801	ENSG00000110801	2.704	rs7973480
QTS000024	ftp://ftp.ebi.ac.uk/pub/databases/spot/eQTL/sumstats/QTS000024/QTD000424/QTD000424.all.tsv.gz	ENSG00000111011	12	122391403	T	C	chr12_122391403_T_C	129	0.437173	0.12147	0.0799403	0.0513707	SNP	215	382	0.98943	ENSG00000111011	ENSG00000111011	72.122	rs7973480
QTS000024	ftp://ftp.ebi.ac.uk/pub/databases/spot/eQTL/sumstats/QTS000024/QTD000424/QTD000424.all.tsv.gz	ENSG00000111328	12	122391403	T	C	chr12_122391403_T_C	129	0.437173	0.695611	-0.0225007	0.0574154	SNP	215	382	0.98943	ENSG00000111328	ENSG00000111328	2.792	rs7973480
QTS000024	ftp://ftp.ebi.ac.uk/pub/databases/spot/eQTL/sumstats/QTS000024/QTD000424/QTD000424.all.tsv.gz	ENSG00000130779	12	122391403	T	C	chr12_122391403_T_C	129	0.437173	0.886715	0.00807219	0.0565801	SNP	215	382	0.98943	ENSG00000130779	ENSG00000130779	40.324	rs7973480
QTS000024	ftp://ftp.ebi.ac.uk/pub/databases/spot/eQTL/sumstats/QTS000024/QTD000424/QTD000424.all.tsv.gz	ENSG00000130787	12	122391403	T	C	chr12_122391403_T_C	129	0.437173	0.725809	0.0148939	0.0424005	SNP	215	382	0.98943	ENSG00000130787	ENSG00000130787	4.087	rs7973480
QTS000024	ftp://ftp.ebi.ac.uk/pub/databases/spot/eQTL/sumstats/QTS000024/QTD000424/QTD000424.all.tsv.gz	ENSG00000130921	12	122391403	T	C	chr12_122391403_T_C	129	0.437173	0.198926	0.0905296	0.0702067	SNP	215	382	0.98943	ENSG00000130921	ENSG00000130921	1.526	rs7973480
QTS000024	ftp://ftp.ebi.ac.uk/pub/databases/spot/eQTL/sumstats/QTS000024/QTD000424/QTD000424.all.tsv.gz	ENSG00000139697	12	122391403	T	C	chr12_122391403_T_C	129	0.437173	0.348226	-0.0651793	0.0692994	SNP	215	382	0.98943	ENSG00000139697	ENSG00000139697	45.711	rs7973480
QTS000024	ftp://ftp.ebi.ac.uk/pub/databases/spot/eQTL/sumstats/QTS000024/QTD000424/QTD000424.all.tsv.gz	ENSG00000139718	12	122391403	T	C	chr12_122391403_T_C	129	0.437173	0.728564	-0.033386	0.0960501	SNP	215	382	0.98943	ENSG00000139718	ENSG00000139718	42.762	rs7973480
QTS000024	ftp://ftp.ebi.ac.uk/pub/databases/spot/eQTL/sumstats/QTS000024/QTD000424/QTD000424.all.tsv.gz	ENSG00000139719	12	122391403	T	C	chr12_122391403_T_C	129	0.437173	0.393231	0.0512223	0.059848	SNP	215	382	0.98943	ENSG00000139719	ENSG00000139719	4.177	rs7973480
QTS000024	ftp://ftp.ebi.ac.uk/pub/databases/spot/eQTL/sumstats/QTS000024/QTD000424/QTD000424.all.tsv.gz	ENSG00000139722	12	122391403	T	C	chr12_122391403_T_C	129	0.437173	0.906984	0.0069684	0.0595531	SNP	215	382	0.98943	ENSG00000139722	ENSG00000139722	20.852	rs7973480
QTS000024	ftp://ftp.ebi.ac.uk/pub/databases/spot/eQTL/sumstats/QTS000024/QTD000424/QTD000424.all.tsv.gz	ENSG00000139725	12	122391403	T	C	chr12_122391403_T_C	129	0.437173	0.0874166	0.135844	0.0790362	SNP	215	382	0.98943	ENSG00000139725	ENSG00000139725	1.294	rs7973480
QTS000024	ftp://ftp.ebi.ac.uk/pub/databases/spot/eQTL/sumstats/QTS000024/QTD000424/QTD000424.all.tsv.gz	ENSG00000139726	12	122391403	T	C	chr12_122391403_T_C	129	0.437173	0.314865	0.0635511	0.0630503	SNP	215	382	0.98943	ENSG00000139726	ENSG00000139726	25.086	rs7973480
QTS000024	ftp://ftp.ebi.ac.uk/pub/databases/spot/eQTL/sumstats/QTS000024/QTD000424/QTD000424.all.tsv.gz	ENSG00000150967	12	122391403	T	C	chr12_122391403_T_C	129	0.437173	0.127687	0.0887115	0.0579621	SNP	215	382	0.98943	ENSG00000150967	ENSG00000150967	0.632	rs7973480
QTS000024	ftp://ftp.ebi.ac.uk/pub/databases/spot/eQTL/sumstats/QTS000024/QTD000424/QTD000424.all.tsv.gz	ENSG00000158104	12	122391403	T	C	chr12_122391403_T_C	129	0.437173	0.314455	0.0915531	0.0907543	SNP	215	382	0.98943	ENSG00000158104	ENSG00000158104	26.153	rs7973480
QTS000024	ftp://ftp.ebi.ac.uk/pub/databases/spot/eQTL/sumstats/QTS000024/QTD000424/QTD000424.all.tsv.gz	ENSG00000170633	12	122391403	T	C	chr12_122391403_T_C	129	0.437173	0.237623	-0.0668249	0.0563933	SNP	215	382	0.98943	ENSG00000170633	ENSG00000170633	18.122	rs7973480
QTS000024	ftp://ftp.ebi.ac.uk/pub/databases/spot/eQTL/sumstats/QTS000024/QTD000424/QTD000424.all.tsv.gz	ENSG00000175727	12	122391403	T	C	chr12_122391403_T_C	129	0.437173	0.522635	-0.048478	0.0756796	SNP	215	382	0.98943	ENSG00000175727	ENSG00000175727	14.648	rs7973480
QTS000024	ftp://ftp.ebi.ac.uk/pub/databases/spot/eQTL/sumstats/QTS000024/QTD000424/QTD000424.all.tsv.gz	ENSG00000182196	12	122391403	T	C	chr12_122391403_T_C	129	0.437173	0.725891	0.0311987	0.0888458	SNP	215	382	0.98943	ENSG00000182196	ENSG00000182196	0.701	rs7973480
QTS000024	ftp://ftp.ebi.ac.uk/pub/databases/spot/eQTL/sumstats/QTS000024/QTD000424/QTD000424.all.tsv.gz	ENSG00000182782	12	122391403	T	C	chr12_122391403_T_C	129	0.437173	0.576606	-0.0489127	0.0874393	SNP	215	382	0.98943	ENSG00000182782	ENSG00000182782	128.211	rs7973480
QTS000024	ftp://ftp.ebi.ac.uk/pub/databases/spot/eQTL/sumstats/QTS000024/QTD000424/QTD000424.all.tsv.gz	ENSG00000183955	12	122391403	T	C	chr12_122391403_T_C	129	0.437173	0.841669	-0.013464	0.0673018	SNP	215	382	0.98943	ENSG00000183955	ENSG00000183955	10.749	rs7973480
QTS000024	ftp://ftp.ebi.ac.uk/pub/databases/spot/eQTL/sumstats/QTS000024/QTD000424/QTD000424.all.tsv.gz	ENSG00000184047	12	122391403	T	C	chr12_122391403_T_C	129	0.437173	0.775873	0.0286205	0.100374	SNP	215	382	0.98943	ENSG00000184047	ENSG00000184047	1.072	rs7973480
QTS000024	ftp://ftp.ebi.ac.uk/pub/databases/spot/eQTL/sumstats/QTS000024/QTD000424/QTD000424.all.tsv.gz	ENSG00000184445	12	122391403	T	C	chr12_122391403_T_C	129	0.437173	0.601474	0.0459554	0.0878306	SNP	215	382	0.98943	ENSG00000184445	ENSG00000184445	1.512	rs7973480
QTS000024	ftp://ftp.ebi.ac.uk/pub/databases/spot/eQTL/sumstats/QTS000024/QTD000424/QTD000424.all.tsv.gz	ENSG00000188735	12	122391403	T	C	chr12_122391403_T_C	129	0.437173	0.770207	0.024337	0.0831876	SNP	215	382	0.98943	ENSG00000188735	ENSG00000188735	1.094	rs7973480
QTS000024	ftp://ftp.ebi.ac.uk/pub/databases/spot/eQTL/sumstats/QTS000024/QTD000424/QTD000424.all.tsv.gz	ENSG00000212694	12	122391403	T	C	chr12_122391403_T_C	129	0.437173	0.940075	-0.00450927	0.0598979	SNP	215	382	0.98943	ENSG00000212694	ENSG00000212694	8.612	rs7973480
QTS000024	ftp://ftp.ebi.ac.uk/pub/databases/spot/eQTL/sumstats/QTS000024/QTD000424/QTD000424.all.tsv.gz	ENSG00000255398	12	122391403	T	C	chr12_122391403_T_C	129	0.437173	0.580262	-0.0454422	0.0820213	SNP	215	382	0.98943	ENSG00000255398	ENSG00000255398	82.87	rs7973480
QTS000024	ftp://ftp.ebi.ac.uk/pub/databases/spot/eQTL/sumstats/QTS000024/QTD000424/QTD000424.all.tsv.gz	ENSG00000256092	12	122391403	T	C	chr12_122391403_T_C	129	0.437173	0.65702	-0.038724	0.0870617	SNP	215	382	0.98943	ENSG00000256092	ENSG00000256092	1.373	rs7973480
QTS000024	ftp://ftp.ebi.ac.uk/pub/databases/spot/eQTL/sumstats/QTS000024/QTD000424/QTD000424.all.tsv.gz	ENSG00000256249	12	122391403	T	C	chr12_122391403_T_C	129	0.437173	0.716348	-0.0262116	0.0720239	SNP	215	382	0.98943	ENSG00000256249	ENSG00000256249	1.434	rs7973480
QTS000024	ftp://ftp.ebi.ac.uk/pub/databases/spot/eQTL/sumstats/QTS000024/QTD000424/QTD000424.all.tsv.gz	ENSG00000256742	12	122391403	T	C	chr12_122391403_T_C	129	0.437173	0.417834	0.0652697	0.080372	SNP	215	382	0.98943	ENSG00000256742	ENSG00000256742	0.642	rs7973480
QTS000024	ftp://ftp.ebi.ac.uk/pub/databases/spot/eQTL/sumstats/QTS000024/QTD000424/QTD000424.all.tsv.gz	ENSG00000257097	12	122391403	T	C	chr12_122391403_T_C	129	0.437173	0.00650692	0.24627	0.0894251	SNP	215	382	0.98943	ENSG00000257097	ENSG00000257097	0.67	rs7973480
QTS000024	ftp://ftp.ebi.ac.uk/pub/databases/spot/eQTL/sumstats/QTS000024/QTD000424/QTD000424.all.tsv.gz	ENSG00000272849	12	122391403	T	C	chr12_122391403_T_C	129	0.437173	0.629325	0.0441868	0.091385	SNP	215	382	0.98943	ENSG00000272849	ENSG00000272849	15.853	rs7973480
QTS000024	ftp://ftp.ebi.ac.uk/pub/databases/spot/eQTL/sumstats/QTS000024/QTD000424/QTD000424.all.tsv.gz	ENSG00000275265	12	122391403	T	C	chr12_122391403_T_C	129	0.437173	0.931412	0.00888394	0.103072	SNP	215	382	0.98943	ENSG00000275265	ENSG00000275265	1.85	rs7973480
QTS000024	ftp://ftp.ebi.ac.uk/pub/databases/spot/eQTL/sumstats/QTS000024/QTD000424/QTD000424.all.tsv.gz	ENSG00000276045	12	122391403	T	C	chr12_122391403_T_C	129	0.437173	0.246465	-0.0881289	0.075787	SNP	215	382	0.98943	ENSG00000276045	ENSG00000276045	68.609	rs7973480
QTS000024	ftp://ftp.ebi.ac.uk/pub/databases/spot/eQTL/sumstats/QTS000024/QTD000424/QTD000424.all.tsv.gz	ENSG00000278084	12	122391403	T	C	chr12_122391403_T_C	129	0.437173	0.626003	-0.0355041	0.0727218	SNP	215	382	0.98943	ENSG00000278084	ENSG00000278084	0	rs7973480
QTS000024	ftp://ftp.ebi.ac.uk/pub/databases/spot/eQTL/sumstats/QTS000024/QTD000424/QTD000424.all.tsv.gz	ENSG00000033030	12	122391455	G	A	chr12_122391455_G_A	129	0.437173	0.297636	0.0950128	0.0909553	SNP	215	382	0.99107	ENSG00000033030	ENSG00000033030	17.478	rs7953204
QTS000024	ftp://ftp.ebi.ac.uk/pub/databases/spot/eQTL/sumstats/QTS000024/QTD000424/QTD000424.all.tsv.gz	ENSG00000051825	12	122391455	G	A	chr12_122391455_G_A	129	0.437173	0.1066	0.114462	0.0705697	SNP	215	382	0.99107	ENSG00000051825	ENSG00000051825	1.152	rs7953204
QTS000024	ftp://ftp.ebi.ac.uk/pub/databases/spot/eQTL/sumstats/QTS000024/QTD000424/QTD000424.all.tsv.gz	ENSG00000089053	12	122391455	G	A	chr12_122391455_G_A	129	0.437173	0.620295	0.0369833	0.0745166	SNP	215	382	0.99107	ENSG00000089053	ENSG00000089053	8.761	rs7953204
QTS000024	ftp://ftp.ebi.ac.uk/pub/databases/spot/eQTL/sumstats/QTS000024/QTD000424/QTD000424.all.tsv.gz	ENSG00000089094	12	122391455	G	A	chr12_122391455_G_A	129	0.437173	0.253268	-0.0907557	0.0791796	SNP	215	382	0.99107	ENSG00000089094	ENSG00000089094	15.972	rs7953204
QTS000024	ftp://ftp.ebi.ac.uk/pub/databases/spot/eQTL/sumstats/QTS000024/QTD000424/QTD000424.all.tsv.gz	ENSG00000110801	12	122391455	G	A	chr12_122391455_G_A	129	0.437173	0.608133	0.0472426	0.0919724	SNP	215	382	0.99107	ENSG00000110801	ENSG00000110801	2.704	rs7953204
QTS000024	ftp://ftp.ebi.ac.uk/pub/databases/spot/eQTL/sumstats/QTS000024/QTD000424/QTD000424.all.tsv.gz	ENSG00000111011	12	122391455	G	A	chr12_122391455_G_A	129	0.437173	0.118435	0.0804186	0.0512534	SNP	215	382	0.99107	ENSG00000111011	ENSG00000111011	72.122	rs7953204
QTS000024	ftp://ftp.ebi.ac.uk/pub/databases/spot/eQTL/sumstats/QTS000024/QTD000424/QTD000424.all.tsv.gz	ENSG00000111328	12	122391455	G	A	chr12_122391455_G_A	129	0.437173	0.712626	-0.0211371	0.0572936	SNP	215	382	0.99107	ENSG00000111328	ENSG00000111328	2.792	rs7953204
QTS000024	ftp://ftp.ebi.ac.uk/pub/databases/spot/eQTL/sumstats/QTS000024/QTD000424/QTD000424.all.tsv.gz	ENSG00000130779	12	122391455	G	A	chr12_122391455_G_A	129	0.437173	0.87836	0.00865316	0.0564567	SNP	215	382	0.99107	ENSG00000130779	ENSG00000130779	40.324	rs7953204
QTS000024	ftp://ftp.ebi.ac.uk/pub/databases/spot/eQTL/sumstats/QTS000024/QTD000424/QTD000424.all.tsv.gz	ENSG00000130787	12	122391455	G	A	chr12_122391455_G_A	129	0.437173	0.718544	0.0152724	0.0423076	SNP	215	382	0.99107	ENSG00000130787	ENSG00000130787	4.087	rs7953204
QTS000024	ftp://ftp.ebi.ac.uk/pub/databases/spot/eQTL/sumstats/QTS000024/QTD000424/QTD000424.all.tsv.gz	ENSG00000130921	12	122391455	G	A	chr12_122391455_G_A	129	0.437173	0.190655	0.0920144	0.0700418	SNP	215	382	0.99107	ENSG00000130921	ENSG00000130921	1.526	rs7953204
QTS000024	ftp://ftp.ebi.ac.uk/pub/databases/spot/eQTL/sumstats/QTS000024/QTD000424/QTD000424.all.tsv.gz	ENSG00000139697	12	122391455	G	A	chr12_122391455_G_A	129	0.437173	0.370825	-0.062056	0.0691645	SNP	215	382	0.99107	ENSG00000139697	ENSG00000139697	45.711	rs7953204
QTS000024	ftp://ftp.ebi.ac.uk/pub/databases/spot/eQTL/sumstats/QTS000024/QTD000424/QTD000424.all.tsv.gz	ENSG00000139718	12	122391455	G	A	chr12_122391455_G_A	129	0.437173	0.722696	-0.0340641	0.0958401	SNP	215	382	0.99107	ENSG00000139718	ENSG00000139718	42.762	rs7953204
QTS000024	ftp://ftp.ebi.ac.uk/pub/databases/spot/eQTL/sumstats/QTS000024/QTD000424/QTD000424.all.tsv.gz	ENSG00000139719	12	122391455	G	A	chr12_122391455_G_A	129	0.437173	0.392711	0.0511672	0.0597178	SNP	215	382	0.99107	ENSG00000139719	ENSG00000139719	4.177	rs7953204
QTS000024	ftp://ftp.ebi.ac.uk/pub/databases/spot/eQTL/sumstats/QTS000024/QTD000424/QTD000424.all.tsv.gz	ENSG00000139722	12	122391455	G	A	chr12_122391455_G_A	129	0.437173	0.931509	0.0051147	0.0594249	SNP	215	382	0.99107	ENSG00000139722	ENSG00000139722	20.852	rs7953204
QTS000024	ftp://ftp.ebi.ac.uk/pub/databases/spot/eQTL/sumstats/QTS000024/QTD000424/QTD000424.all.tsv.gz	ENSG00000139725	12	122391455	G	A	chr12_122391455_G_A	129	0.437173	0.0847631	0.13669	0.0788534	SNP	215	382	0.99107	ENSG00000139725	ENSG00000139725	1.294	rs7953204
QTS000024	ftp://ftp.ebi.ac.uk/pub/databases/spot/eQTL/sumstats/QTS000024/QTD000424/QTD000424.all.tsv.gz	ENSG00000139726	12	122391455	G	A	chr12_122391455_G_A	129	0.437173	0.31222	0.0637597	0.0629114	SNP	215	382	0.99107	ENSG00000139726	ENSG00000139726	25.086	rs7953204
QTS000024	ftp://ftp.ebi.ac.uk/pub/databases/spot/eQTL/sumstats/QTS000024/QTD000424/QTD000424.all.tsv.gz	ENSG00000150967	12	122391455	G	A	chr12_122391455_G_A	129	0.437173	0.13053	0.087868	0.0578419	SNP	215	382	0.99107	ENSG00000150967	ENSG00000150967	0.632	rs7953204
QTS000024	ftp://ftp.ebi.ac.uk/pub/databases/spot/eQTL/sumstats/QTS000024/QTD000424/QTD000424.all.tsv.gz	ENSG00000158104	12	122391455	G	A	chr12_122391455_G_A	129	0.437173	0.315399	0.0911768	0.0905582	SNP	215	382	0.99107	ENSG00000158104	ENSG00000158104	26.153	rs7953204
QTS000024	ftp://ftp.ebi.ac.uk/pub/databases/spot/eQTL/sumstats/QTS000024/QTD000424/QTD000424.all.tsv.gz	ENSG00000170633	12	122391455	G	A	chr12_122391455_G_A	129	0.437173	0.243681	-0.0658298	0.0562765	SNP	215	382	0.99107	ENSG00000170633	ENSG00000170633	18.122	rs7953204
QTS000024	ftp://ftp.ebi.ac.uk/pub/databases/spot/eQTL/sumstats/QTS000024/QTD000424/QTD000424.all.tsv.gz	ENSG00000175727	12	122391455	G	A	chr12_122391455_G_A	129	0.437173	0.524522	-0.0481538	0.075516	SNP	215	382	0.99107	ENSG00000175727	ENSG00000175727	14.648	rs7953204
QTS000024	ftp://ftp.ebi.ac.uk/pub/databases/spot/eQTL/sumstats/QTS000024/QTD000424/QTD000424.all.tsv.gz	ENSG00000182196	12	122391455	G	A	chr12_122391455_G_A	129	0.437173	0.739633	0.0295104	0.088656	SNP	215	382	0.99107	ENSG00000182196	ENSG00000182196	0.701	rs7953204
QTS000024	ftp://ftp.ebi.ac.uk/pub/databases/spot/eQTL/sumstats/QTS000024/QTD000424/QTD000424.all.tsv.gz	ENSG00000182782	12	122391455	G	A	chr12_122391455_G_A	129	0.437173	0.575682	-0.0489247	0.087249	SNP	215	382	0.99107	ENSG00000182782	ENSG00000182782	128.211	rs7953204
QTS000024	ftp://ftp.ebi.ac.uk/pub/databases/spot/eQTL/sumstats/QTS000024/QTD000424/QTD000424.all.tsv.gz	ENSG00000183955	12	122391455	G	A	chr12_122391455_G_A	129	0.437173	0.837106	-0.0138273	0.0671552	SNP	215	382	0.99107	ENSG00000183955	ENSG00000183955	10.749	rs7953204
QTS000024	ftp://ftp.ebi.ac.uk/pub/databases/spot/eQTL/sumstats/QTS000024/QTD000424/QTD000424.all.tsv.gz	ENSG00000184047	12	122391455	G	A	chr12_122391455_G_A	129	0.437173	0.78408	0.0274858	0.100158	SNP	215	382	0.99107	ENSG00000184047	ENSG00000184047	1.072	rs7953204
QTS000024	ftp://ftp.ebi.ac.uk/pub/databases/spot/eQTL/sumstats/QTS000024/QTD000424/QTD000424.all.tsv.gz	ENSG00000184445	12	122391455	G	A	chr12_122391455_G_A	129	0.437173	0.566472	0.050327	0.087626	SNP	215	382	0.99107	ENSG00000184445	ENSG00000184445	1.512	rs7953204
QTS000024	ftp://ftp.ebi.ac.uk/pub/databases/spot/eQTL/sumstats/QTS000024/QTD000424/QTD000424.all.tsv.gz	ENSG00000188735	12	122391455	G	A	chr12_122391455_G_A	129	0.437173	0.744877	0.0270515	0.0830021	SNP	215	382	0.99107	ENSG00000188735	ENSG00000188735	1.094	rs7953204
QTS000024	ftp://ftp.ebi.ac.uk/pub/databases/spot/eQTL/sumstats/QTS000024/QTD000424/QTD000424.all.tsv.gz	ENSG00000212694	12	122391455	G	A	chr12_122391455_G_A	129	0.437173	0.956449	-0.00326863	0.0597683	SNP	215	382	0.99107	ENSG00000212694	ENSG00000212694	8.612	rs7953204
QTS000024	ftp://ftp.ebi.ac.uk/pub/databases/spot/eQTL/sumstats/QTS000024/QTD000424/QTD000424.all.tsv.gz	ENSG00000255398	12	122391455	G	A	chr12_122391455_G_A	129	0.437173	0.582688	-0.0450536	0.0818441	SNP	215	382	0.99107	ENSG00000255398	ENSG00000255398	82.87	rs7953204
QTS000024	ftp://ftp.ebi.ac.uk/pub/databases/spot/eQTL/sumstats/QTS000024/QTD000424/QTD000424.all.tsv.gz	ENSG00000256092	12	122391455	G	A	chr12_122391455_G_A	129	0.437173	0.65483	-0.0389035	0.086872	SNP	215	382	0.99107	ENSG00000256092	ENSG00000256092	1.373	rs7953204
QTS000024	ftp://ftp.ebi.ac.uk/pub/databases/spot/eQTL/sumstats/QTS000024/QTD000424/QTD000424.all.tsv.gz	ENSG00000256249	12	122391455	G	A	chr12_122391455_G_A	129	0.437173	0.697265	-0.0280017	0.0718635	SNP	215	382	0.99107	ENSG00000256249	ENSG00000256249	1.434	rs7953204
QTS000024	ftp://ftp.ebi.ac.uk/pub/databases/spot/eQTL/sumstats/QTS000024/QTD000424/QTD000424.all.tsv.gz	ENSG00000256742	12	122391455	G	A	chr12_122391455_G_A	129	0.437173	0.422927	0.0644193	0.0802007	SNP	215	382	0.99107	ENSG00000256742	ENSG00000256742	0.642	rs7953204
QTS000024	ftp://ftp.ebi.ac.uk/pub/databases/spot/eQTL/sumstats/QTS000024/QTD000424/QTD000424.all.tsv.gz	ENSG00000257097	12	122391455	G	A	chr12_122391455_G_A	129	0.437173	0.00769289	0.240797	0.0893074	SNP	215	382	0.99107	ENSG00000257097	ENSG00000257097	0.67	rs7953204
QTS000024	ftp://ftp.ebi.ac.uk/pub/databases/spot/eQTL/sumstats/QTS000024/QTD000424/QTD000424.all.tsv.gz	ENSG00000272849	12	122391455	G	A	chr12_122391455_G_A	129	0.437173	0.608016	0.0468503	0.0911788	SNP	215	382	0.99107	ENSG00000272849	ENSG00000272849	15.853	rs7953204
QTS000024	ftp://ftp.ebi.ac.uk/pub/databases/spot/eQTL/sumstats/QTS000024/QTD000424/QTD000424.all.tsv.gz	ENSG00000275265	12	122391455	G	A	chr12_122391455_G_A	129	0.437173	0.952065	0.00619152	0.102849	SNP	215	382	0.99107	ENSG00000275265	ENSG00000275265	1.85	rs7953204
QTS000024	ftp://ftp.ebi.ac.uk/pub/databases/spot/eQTL/sumstats/QTS000024/QTD000424/QTD000424.all.tsv.gz	ENSG00000276045	12	122391455	G	A	chr12_122391455_G_A	129	0.437173	0.258308	-0.085777	0.0756366	SNP	215	382	0.99107	ENSG00000276045	ENSG00000276045	68.609	rs7953204
QTS000024	ftp://ftp.ebi.ac.uk/pub/databases/spot/eQTL/sumstats/QTS000024/QTD000424/QTD000424.all.tsv.gz	ENSG00000278084	12	122391455	G	A	chr12_122391455_G_A	129	0.437173	0.615187	-0.03654	0.0725608	SNP	215	382	0.99107	ENSG00000278084	ENSG00000278084	0	rs7953204
QTS000024	ftp://ftp.ebi.ac.uk/pub/databases/spot/eQTL/sumstats/QTS000024/QTD000424/QTD000424.all.tsv.gz	ENSG00000033030	12	122391655	A	G	chr12_122391655_A_G	53	0.15445	0.616338	-0.0610013	0.121531	SNP	59	382	0.99999	ENSG00000033030	ENSG00000033030	17.478	rs11057894
QTS000024	ftp://ftp.ebi.ac.uk/pub/databases/spot/eQTL/sumstats/QTS000024/QTD000424/QTD000424.all.tsv.gz	ENSG00000051825	12	122391655	A	G	chr12_122391655_A_G	53	0.15445	0.646789	-0.0434747	0.0947129	SNP	59	382	0.99999	ENSG00000051825	ENSG00000051825	1.152	rs11057894
QTS000024	ftp://ftp.ebi.ac.uk/pub/databases/spot/eQTL/sumstats/QTS000024/QTD000424/QTD000424.all.tsv.gz	ENSG00000089053	12	122391655	A	G	chr12_122391655_A_G	53	0.15445	0.744662	-0.0324142	0.0993698	SNP	59	382	0.99999	ENSG00000089053	ENSG00000089053	8.761	rs11057894
QTS000024	ftp://ftp.ebi.ac.uk/pub/databases/spot/eQTL/sumstats/QTS000024/QTD000424/QTD000424.all.tsv.gz	ENSG00000089094	12	122391655	A	G	chr12_122391655_A_G	53	0.15445	0.167334	0.146094	0.105365	SNP	59	382	0.99999	ENSG00000089094	ENSG00000089094	15.972	rs11057894
QTS000024	ftp://ftp.ebi.ac.uk/pub/databases/spot/eQTL/sumstats/QTS000024/QTD000424/QTD000424.all.tsv.gz	ENSG00000110801	12	122391655	A	G	chr12_122391655_A_G	53	0.15445	0.421302	-0.0987128	0.122465	SNP	59	382	0.99999	ENSG00000110801	ENSG00000110801	2.704	rs11057894
QTS000024	ftp://ftp.ebi.ac.uk/pub/databases/spot/eQTL/sumstats/QTS000024/QTD000424/QTD000424.all.tsv.gz	ENSG00000111011	12	122391655	A	G	chr12_122391655_A_G	53	0.15445	0.0331293	-0.145836	0.0679128	SNP	59	382	0.99999	ENSG00000111011	ENSG00000111011	72.122	rs11057894
QTS000024	ftp://ftp.ebi.ac.uk/pub/databases/spot/eQTL/sumstats/QTS000024/QTD000424/QTD000424.all.tsv.gz	ENSG00000111328	12	122391655	A	G	chr12_122391655_A_G	53	0.15445	0.745193	0.0248609	0.0763786	SNP	59	382	0.99999	ENSG00000111328	ENSG00000111328	2.792	rs11057894
QTS000024	ftp://ftp.ebi.ac.uk/pub/databases/spot/eQTL/sumstats/QTS000024/QTD000424/QTD000424.all.tsv.gz	ENSG00000130779	12	122391655	A	G	chr12_122391655_A_G	53	0.15445	1.13392e-06	-0.354767	0.0703505	SNP	59	382	0.99999	ENSG00000130779	ENSG00000130779	40.324	rs11057894
QTS000024	ftp://ftp.ebi.ac.uk/pub/databases/spot/eQTL/sumstats/QTS000024/QTD000424/QTD000424.all.tsv.gz	ENSG00000130787	12	122391655	A	G	chr12_122391655_A_G	53	0.15445	0.853947	-0.0103997	0.0564112	SNP	59	382	0.99999	ENSG00000130787	ENSG00000130787	4.087	rs11057894
QTS000024	ftp://ftp.ebi.ac.uk/pub/databases/spot/eQTL/sumstats/QTS000024/QTD000424/QTD000424.all.tsv.gz	ENSG00000130921	12	122391655	A	G	chr12_122391655_A_G	53	0.15445	0.486165	-0.0653873	0.0936925	SNP	59	382	0.99999	ENSG00000130921	ENSG00000130921	1.526	rs11057894
QTS000024	ftp://ftp.ebi.ac.uk/pub/databases/spot/eQTL/sumstats/QTS000024/QTD000424/QTD000424.all.tsv.gz	ENSG00000139697	12	122391655	A	G	chr12_122391655_A_G	53	0.15445	0.131763	0.139021	0.0918104	SNP	59	382	0.99999	ENSG00000139697	ENSG00000139697	45.711	rs11057894
QTS000024	ftp://ftp.ebi.ac.uk/pub/databases/spot/eQTL/sumstats/QTS000024/QTD000424/QTD000424.all.tsv.gz	ENSG00000139718	12	122391655	A	G	chr12_122391655_A_G	53	0.15445	0.369753	-0.11466	0.127508	SNP	59	382	0.99999	ENSG00000139718	ENSG00000139718	42.762	rs11057894
QTS000024	ftp://ftp.ebi.ac.uk/pub/databases/spot/eQTL/sumstats/QTS000024/QTD000424/QTD000424.all.tsv.gz	ENSG00000139719	12	122391655	A	G	chr12_122391655_A_G	53	0.15445	0.695823	0.0312245	0.0797346	SNP	59	382	0.99999	ENSG00000139719	ENSG00000139719	4.177	rs11057894
QTS000024	ftp://ftp.ebi.ac.uk/pub/databases/spot/eQTL/sumstats/QTS000024/QTD000424/QTD000424.all.tsv.gz	ENSG00000139722	12	122391655	A	G	chr12_122391655_A_G	53	0.15445	0.284303	-0.0847974	0.0789565	SNP	59	382	0.99999	ENSG00000139722	ENSG00000139722	20.852	rs11057894
QTS000024	ftp://ftp.ebi.ac.uk/pub/databases/spot/eQTL/sumstats/QTS000024/QTD000424/QTD000424.all.tsv.gz	ENSG00000139725	12	122391655	A	G	chr12_122391655_A_G	53	0.15445	0.00463359	-0.297173	0.103611	SNP	59	382	0.99999	ENSG00000139725	ENSG00000139725	1.294	rs11057894
QTS000024	ftp://ftp.ebi.ac.uk/pub/databases/spot/eQTL/sumstats/QTS000024/QTD000424/QTD000424.all.tsv.gz	ENSG00000139726	12	122391655	A	G	chr12_122391655_A_G	53	0.15445	0.513793	0.0549604	0.0840028	SNP	59	382	0.99999	ENSG00000139726	ENSG00000139726	25.086	rs11057894
QTS000024	ftp://ftp.ebi.ac.uk/pub/databases/spot/eQTL/sumstats/QTS000024/QTD000424/QTD000424.all.tsv.gz	ENSG00000150967	12	122391655	A	G	chr12_122391655_A_G	53	0.15445	0.0639794	-0.143256	0.076852	SNP	59	382	0.99999	ENSG00000150967	ENSG00000150967	0.632	rs11057894
QTS000024	ftp://ftp.ebi.ac.uk/pub/databases/spot/eQTL/sumstats/QTS000024/QTD000424/QTD000424.all.tsv.gz	ENSG00000158104	12	122391655	A	G	chr12_122391655_A_G	53	0.15445	0.539861	-0.0742789	0.120931	SNP	59	382	0.99999	ENSG00000158104	ENSG00000158104	26.153	rs11057894
QTS000024	ftp://ftp.ebi.ac.uk/pub/databases/spot/eQTL/sumstats/QTS000024/QTD000424/QTD000424.all.tsv.gz	ENSG00000170633	12	122391655	A	G	chr12_122391655_A_G	53	0.15445	0.511344	0.0494978	0.075215	SNP	59	382	0.99999	ENSG00000170633	ENSG00000170633	18.122	rs11057894
QTS000024	ftp://ftp.ebi.ac.uk/pub/databases/spot/eQTL/sumstats/QTS000024/QTD000424/QTD000424.all.tsv.gz	ENSG00000175727	12	122391655	A	G	chr12_122391655_A_G	53	0.15445	0.128532	-0.152889	0.100118	SNP	59	382	0.99999	ENSG00000175727	ENSG00000175727	14.648	rs11057894
QTS000024	ftp://ftp.ebi.ac.uk/pub/databases/spot/eQTL/sumstats/QTS000024/QTD000424/QTD000424.all.tsv.gz	ENSG00000182196	12	122391655	A	G	chr12_122391655_A_G	53	0.15445	0.693142	0.0467031	0.118163	SNP	59	382	0.99999	ENSG00000182196	ENSG00000182196	0.701	rs11057894
QTS000024	ftp://ftp.ebi.ac.uk/pub/databases/spot/eQTL/sumstats/QTS000024/QTD000424/QTD000424.all.tsv.gz	ENSG00000182782	12	122391655	A	G	chr12_122391655_A_G	53	0.15445	0.368238	-0.104768	0.116138	SNP	59	382	0.99999	ENSG00000182782	ENSG00000182782	128.211	rs11057894
QTS000024	ftp://ftp.ebi.ac.uk/pub/databases/spot/eQTL/sumstats/QTS000024/QTD000424/QTD000424.all.tsv.gz	ENSG00000183955	12	122391655	A	G	chr12_122391655_A_G	53	0.15445	0.21908	-0.109948	0.0891439	SNP	59	382	0.99999	ENSG00000183955	ENSG00000183955	10.749	rs11057894
QTS000024	ftp://ftp.ebi.ac.uk/pub/databases/spot/eQTL/sumstats/QTS000024/QTD000424/QTD000424.all.tsv.gz	ENSG00000184047	12	122391655	A	G	chr12_122391655_A_G	53	0.15445	0.0233647	-0.30101	0.131597	SNP	59	382	0.99999	ENSG00000184047	ENSG00000184047	1.072	rs11057894
QTS000024	ftp://ftp.ebi.ac.uk/pub/databases/spot/eQTL/sumstats/QTS000024/QTD000424/QTD000424.all.tsv.gz	ENSG00000184445	12	122391655	A	G	chr12_122391655_A_G	53	0.15445	0.326617	-0.114693	0.116594	SNP	59	382	0.99999	ENSG00000184445	ENSG00000184445	1.512	rs11057894
QTS000024	ftp://ftp.ebi.ac.uk/pub/databases/spot/eQTL/sumstats/QTS000024/QTD000424/QTD000424.all.tsv.gz	ENSG00000188735	12	122391655	A	G	chr12_122391655_A_G	53	0.15445	0.326958	0.108496	0.110372	SNP	59	382	0.99999	ENSG00000188735	ENSG00000188735	1.094	rs11057894
QTS000024	ftp://ftp.ebi.ac.uk/pub/databases/spot/eQTL/sumstats/QTS000024/QTD000424/QTD000424.all.tsv.gz	ENSG00000212694	12	122391655	A	G	chr12_122391655_A_G	53	0.15445	0.944251	-0.00557915	0.0796704	SNP	59	382	0.99999	ENSG00000212694	ENSG00000212694	8.612	rs11057894
QTS000024	ftp://ftp.ebi.ac.uk/pub/databases/spot/eQTL/sumstats/QTS000024/QTD000424/QTD000424.all.tsv.gz	ENSG00000255398	12	122391655	A	G	chr12_122391655_A_G	53	0.15445	0.693589	-0.043072	0.109143	SNP	59	382	0.99999	ENSG00000255398	ENSG00000255398	82.87	rs11057894
QTS000024	ftp://ftp.ebi.ac.uk/pub/databases/spot/eQTL/sumstats/QTS000024/QTD000424/QTD000424.all.tsv.gz	ENSG00000256092	12	122391655	A	G	chr12_122391655_A_G	53	0.15445	0.728957	-0.0401993	0.115826	SNP	59	382	0.99999	ENSG00000256092	ENSG00000256092	1.373	rs11057894
QTS000024	ftp://ftp.ebi.ac.uk/pub/databases/spot/eQTL/sumstats/QTS000024/QTD000424/QTD000424.all.tsv.gz	ENSG00000256249	12	122391655	A	G	chr12_122391655_A_G	53	0.15445	0.462717	0.0704253	0.0956879	SNP	59	382	0.99999	ENSG00000256249	ENSG00000256249	1.434	rs11057894
QTS000024	ftp://ftp.ebi.ac.uk/pub/databases/spot/eQTL/sumstats/QTS000024/QTD000424/QTD000424.all.tsv.gz	ENSG00000256742	12	122391655	A	G	chr12_122391655_A_G	53	0.15445	0.967715	-0.00434105	0.107102	SNP	59	382	0.99999	ENSG00000256742	ENSG00000256742	0.642	rs11057894
QTS000024	ftp://ftp.ebi.ac.uk/pub/databases/spot/eQTL/sumstats/QTS000024/QTD000424/QTD000424.all.tsv.gz	ENSG00000257097	12	122391655	A	G	chr12_122391655_A_G	53	0.15445	0.000221922	-0.440633	0.116852	SNP	59	382	0.99999	ENSG00000257097	ENSG00000257097	0.67	rs11057894
QTS000024	ftp://ftp.ebi.ac.uk/pub/databases/spot/eQTL/sumstats/QTS000024/QTD000424/QTD000424.all.tsv.gz	ENSG00000272849	12	122391655	A	G	chr12_122391655_A_G	53	0.15445	0.475164	0.0869181	0.121455	SNP	59	382	0.99999	ENSG00000272849	ENSG00000272849	15.853	rs11057894
QTS000024	ftp://ftp.ebi.ac.uk/pub/databases/spot/eQTL/sumstats/QTS000024/QTD000424/QTD000424.all.tsv.gz	ENSG00000275265	12	122391655	A	G	chr12_122391655_A_G	53	0.15445	0.0510458	-0.266427	0.13562	SNP	59	382	0.99999	ENSG00000275265	ENSG00000275265	1.85	rs11057894
QTS000024	ftp://ftp.ebi.ac.uk/pub/databases/spot/eQTL/sumstats/QTS000024/QTD000424/QTD000424.all.tsv.gz	ENSG00000276045	12	122391655	A	G	chr12_122391655_A_G	53	0.15445	0.587064	0.0550114	0.101106	SNP	59	382	0.99999	ENSG00000276045	ENSG00000276045	68.609	rs11057894
QTS000024	ftp://ftp.ebi.ac.uk/pub/databases/spot/eQTL/sumstats/QTS000024/QTD000424/QTD000424.all.tsv.gz	ENSG00000278084	12	122391655	A	G	chr12_122391655_A_G	53	0.15445	0.280672	-0.104396	0.0964724	SNP	59	382	0.99999	ENSG00000278084	ENSG00000278084	0	rs11057894
QTS000024	ftp://ftp.ebi.ac.uk/pub/databases/spot/eQTL/sumstats/QTS000024/QTD000424/QTD000424.all.tsv.gz	ENSG00000033030	12	122391837	T	C	chr12_122391837_T_C	10	0.026178	0.142576	0.43003	0.29197	SNP	10	382	0.97768	ENSG00000033030	ENSG00000033030	17.478	rs7309316
QTS000024	ftp://ftp.ebi.ac.uk/pub/databases/spot/eQTL/sumstats/QTS000024/QTD000424/QTD000424.all.tsv.gz	ENSG00000051825	12	122391837	T	C	chr12_122391837_T_C	10	0.026178	0.938287	-0.017748	0.228908	SNP	10	382	0.97768	ENSG00000051825	ENSG00000051825	1.152	rs7309316
QTS000024	ftp://ftp.ebi.ac.uk/pub/databases/spot/eQTL/sumstats/QTS000024/QTD000424/QTD000424.all.tsv.gz	ENSG00000089053	12	122391837	T	C	chr12_122391837_T_C	10	0.026178	0.611308	-0.122147	0.239919	SNP	10	382	0.97768	ENSG00000089053	ENSG00000089053	8.761	rs7309316
QTS000024	ftp://ftp.ebi.ac.uk/pub/databases/spot/eQTL/sumstats/QTS000024/QTD000424/QTD000424.all.tsv.gz	ENSG00000089094	12	122391837	T	C	chr12_122391837_T_C	10	0.026178	0.873775	-0.0407087	0.255873	SNP	10	382	0.97768	ENSG00000089094	ENSG00000089094	15.972	rs7309316
QTS000024	ftp://ftp.ebi.ac.uk/pub/databases/spot/eQTL/sumstats/QTS000024/QTD000424/QTD000424.all.tsv.gz	ENSG00000110801	12	122391837	T	C	chr12_122391837_T_C	10	0.026178	0.589489	-0.160067	0.296108	SNP	10	382	0.97768	ENSG00000110801	ENSG00000110801	2.704	rs7309316
QTS000024	ftp://ftp.ebi.ac.uk/pub/databases/spot/eQTL/sumstats/QTS000024/QTD000424/QTD000424.all.tsv.gz	ENSG00000111011	12	122391837	T	C	chr12_122391837_T_C	10	0.026178	0.668464	-0.0712483	0.166089	SNP	10	382	0.97768	ENSG00000111011	ENSG00000111011	72.122	rs7309316
QTS000024	ftp://ftp.ebi.ac.uk/pub/databases/spot/eQTL/sumstats/QTS000024/QTD000424/QTD000424.all.tsv.gz	ENSG00000111328	12	122391837	T	C	chr12_122391837_T_C	10	0.026178	0.139579	-0.27218	0.183401	SNP	10	382	0.97768	ENSG00000111328	ENSG00000111328	2.792	rs7309316
QTS000024	ftp://ftp.ebi.ac.uk/pub/databases/spot/eQTL/sumstats/QTS000024/QTD000424/QTD000424.all.tsv.gz	ENSG00000130779	12	122391837	T	C	chr12_122391837_T_C	10	0.026178	0.0330699	0.385492	0.179454	SNP	10	382	0.97768	ENSG00000130779	ENSG00000130779	40.324	rs7309316
QTS000024	ftp://ftp.ebi.ac.uk/pub/databases/spot/eQTL/sumstats/QTS000024/QTD000424/QTD000424.all.tsv.gz	ENSG00000130787	12	122391837	T	C	chr12_122391837_T_C	10	0.026178	0.243428	-0.158874	0.135745	SNP	10	382	0.97768	ENSG00000130787	ENSG00000130787	4.087	rs7309316
QTS000024	ftp://ftp.ebi.ac.uk/pub/databases/spot/eQTL/sumstats/QTS000024/QTD000424/QTD000424.all.tsv.gz	ENSG00000130921	12	122391837	T	C	chr12_122391837_T_C	10	0.026178	0.534058	-0.141042	0.226374	SNP	10	382	0.97768	ENSG00000130921	ENSG00000130921	1.526	rs7309316
QTS000024	ftp://ftp.ebi.ac.uk/pub/databases/spot/eQTL/sumstats/QTS000024/QTD000424/QTD000424.all.tsv.gz	ENSG00000139697	12	122391837	T	C	chr12_122391837_T_C	10	0.026178	0.389508	-0.192139	0.222734	SNP	10	382	0.97768	ENSG00000139697	ENSG00000139697	45.711	rs7309316
QTS000024	ftp://ftp.ebi.ac.uk/pub/databases/spot/eQTL/sumstats/QTS000024/QTD000424/QTD000424.all.tsv.gz	ENSG00000139718	12	122391837	T	C	chr12_122391837_T_C	10	0.026178	0.16603	-0.427006	0.307013	SNP	10	382	0.97768	ENSG00000139718	ENSG00000139718	42.762	rs7309316
QTS000024	ftp://ftp.ebi.ac.uk/pub/databases/spot/eQTL/sumstats/QTS000024/QTD000424/QTD000424.all.tsv.gz	ENSG00000139719	12	122391837	T	C	chr12_122391837_T_C	10	0.026178	0.868245	-0.0320075	0.192664	SNP	10	382	0.97768	ENSG00000139719	ENSG00000139719	4.177	rs7309316
QTS000024	ftp://ftp.ebi.ac.uk/pub/databases/spot/eQTL/sumstats/QTS000024/QTD000424/QTD000424.all.tsv.gz	ENSG00000139722	12	122391837	T	C	chr12_122391837_T_C	10	0.026178	0.574496	0.107531	0.191168	SNP	10	382	0.97768	ENSG00000139722	ENSG00000139722	20.852	rs7309316
QTS000024	ftp://ftp.ebi.ac.uk/pub/databases/spot/eQTL/sumstats/QTS000024/QTD000424/QTD000424.all.tsv.gz	ENSG00000139725	12	122391837	T	C	chr12_122391837_T_C	10	0.026178	0.791934	0.0676354	0.255999	SNP	10	382	0.97768	ENSG00000139725	ENSG00000139725	1.294	rs7309316
QTS000024	ftp://ftp.ebi.ac.uk/pub/databases/spot/eQTL/sumstats/QTS000024/QTD000424/QTD000424.all.tsv.gz	ENSG00000139726	12	122391837	T	C	chr12_122391837_T_C	10	0.026178	0.0644853	-0.374298	0.201183	SNP	10	382	0.97768	ENSG00000139726	ENSG00000139726	25.086	rs7309316
QTS000024	ftp://ftp.ebi.ac.uk/pub/databases/spot/eQTL/sumstats/QTS000024/QTD000424/QTD000424.all.tsv.gz	ENSG00000150967	12	122391837	T	C	chr12_122391837_T_C	10	0.026178	0.45567	0.139929	0.187159	SNP	10	382	0.97768	ENSG00000150967	ENSG00000150967	0.632	rs7309316
QTS000024	ftp://ftp.ebi.ac.uk/pub/databases/spot/eQTL/sumstats/QTS000024/QTD000424/QTD000424.all.tsv.gz	ENSG00000158104	12	122391837	T	C	chr12_122391837_T_C	10	0.026178	0.59648	-0.154984	0.292184	SNP	10	382	0.97768	ENSG00000158104	ENSG00000158104	26.153	rs7309316
QTS000024	ftp://ftp.ebi.ac.uk/pub/databases/spot/eQTL/sumstats/QTS000024/QTD000424/QTD000424.all.tsv.gz	ENSG00000170633	12	122391837	T	C	chr12_122391837_T_C	10	0.026178	0.537553	-0.112244	0.181705	SNP	10	382	0.97768	ENSG00000170633	ENSG00000170633	18.122	rs7309316
QTS000024	ftp://ftp.ebi.ac.uk/pub/databases/spot/eQTL/sumstats/QTS000024/QTD000424/QTD000424.all.tsv.gz	ENSG00000175727	12	122391837	T	C	chr12_122391837_T_C	10	0.026178	0.356822	0.22435	0.242839	SNP	10	382	0.97768	ENSG00000175727	ENSG00000175727	14.648	rs7309316
QTS000024	ftp://ftp.ebi.ac.uk/pub/databases/spot/eQTL/sumstats/QTS000024/QTD000424/QTD000424.all.tsv.gz	ENSG00000182196	12	122391837	T	C	chr12_122391837_T_C	10	0.026178	0.443284	0.219043	0.285066	SNP	10	382	0.97768	ENSG00000182196	ENSG00000182196	0.701	rs7309316
QTS000024	ftp://ftp.ebi.ac.uk/pub/databases/spot/eQTL/sumstats/QTS000024/QTD000424/QTD000424.all.tsv.gz	ENSG00000182782	12	122391837	T	C	chr12_122391837_T_C	10	0.026178	0.169773	0.385547	0.279669	SNP	10	382	0.97768	ENSG00000182782	ENSG00000182782	128.211	rs7309316
QTS000024	ftp://ftp.ebi.ac.uk/pub/databases/spot/eQTL/sumstats/QTS000024/QTD000424/QTD000424.all.tsv.gz	ENSG00000183955	12	122391837	T	C	chr12_122391837_T_C	10	0.026178	0.473705	0.155044	0.215936	SNP	10	382	0.97768	ENSG00000183955	ENSG00000183955	10.749	rs7309316
QTS000024	ftp://ftp.ebi.ac.uk/pub/databases/spot/eQTL/sumstats/QTS000024/QTD000424/QTD000424.all.tsv.gz	ENSG00000184047	12	122391837	T	C	chr12_122391837_T_C	10	0.026178	0.134431	0.481967	0.320504	SNP	10	382	0.97768	ENSG00000184047	ENSG00000184047	1.072	rs7309316
QTS000024	ftp://ftp.ebi.ac.uk/pub/databases/spot/eQTL/sumstats/QTS000024/QTD000424/QTD000424.all.tsv.gz	ENSG00000184445	12	122391837	T	C	chr12_122391837_T_C	10	0.026178	0.689017	-0.113149	0.282273	SNP	10	382	0.97768	ENSG00000184445	ENSG00000184445	1.512	rs7309316
QTS000024	ftp://ftp.ebi.ac.uk/pub/databases/spot/eQTL/sumstats/QTS000024/QTD000424/QTD000424.all.tsv.gz	ENSG00000188735	12	122391837	T	C	chr12_122391837_T_C	10	0.026178	0.427064	-0.212431	0.26685	SNP	10	382	0.97768	ENSG00000188735	ENSG00000188735	1.094	rs7309316
QTS000024	ftp://ftp.ebi.ac.uk/pub/databases/spot/eQTL/sumstats/QTS000024/QTD000424/QTD000424.all.tsv.gz	ENSG00000212694	12	122391837	T	C	chr12_122391837_T_C	10	0.026178	0.813383	-0.0454899	0.192412	SNP	10	382	0.97768	ENSG00000212694	ENSG00000212694	8.612	rs7309316
QTS000024	ftp://ftp.ebi.ac.uk/pub/databases/spot/eQTL/sumstats/QTS000024/QTD000424/QTD000424.all.tsv.gz	ENSG00000255398	12	122391837	T	C	chr12_122391837_T_C	10	0.026178	0.236439	0.312081	0.262697	SNP	10	382	0.97768	ENSG00000255398	ENSG00000255398	82.87	rs7309316
QTS000024	ftp://ftp.ebi.ac.uk/pub/databases/spot/eQTL/sumstats/QTS000024/QTD000424/QTD000424.all.tsv.gz	ENSG00000256092	12	122391837	T	C	chr12_122391837_T_C	10	0.026178	0.105566	-0.451909	0.277788	SNP	10	382	0.97768	ENSG00000256092	ENSG00000256092	1.373	rs7309316
QTS000024	ftp://ftp.ebi.ac.uk/pub/databases/spot/eQTL/sumstats/QTS000024/QTD000424/QTD000424.all.tsv.gz	ENSG00000256249	12	122391837	T	C	chr12_122391837_T_C	10	0.026178	0.659366	0.102153	0.231357	SNP	10	382	0.97768	ENSG00000256249	ENSG00000256249	1.434	rs7309316
QTS000024	ftp://ftp.ebi.ac.uk/pub/databases/spot/eQTL/sumstats/QTS000024/QTD000424/QTD000424.all.tsv.gz	ENSG00000256742	12	122391837	T	C	chr12_122391837_T_C	10	0.026178	0.405542	0.215273	0.258193	SNP	10	382	0.97768	ENSG00000256742	ENSG00000256742	0.642	rs7309316
QTS000024	ftp://ftp.ebi.ac.uk/pub/databases/spot/eQTL/sumstats/QTS000024/QTD000424/QTD000424.all.tsv.gz	ENSG00000257097	12	122391837	T	C	chr12_122391837_T_C	10	0.026178	0.70678	-0.110518	0.293312	SNP	10	382	0.97768	ENSG00000257097	ENSG00000257097	0.67	rs7309316
QTS000024	ftp://ftp.ebi.ac.uk/pub/databases/spot/eQTL/sumstats/QTS000024/QTD000424/QTD000424.all.tsv.gz	ENSG00000272849	12	122391837	T	C	chr12_122391837_T_C	10	0.026178	0.90729	0.0342628	0.293786	SNP	10	382	0.97768	ENSG00000272849	ENSG00000272849	15.853	rs7309316
QTS000024	ftp://ftp.ebi.ac.uk/pub/databases/spot/eQTL/sumstats/QTS000024/QTD000424/QTD000424.all.tsv.gz	ENSG00000275265	12	122391837	T	C	chr12_122391837_T_C	10	0.026178	0.461563	0.243981	0.330646	SNP	10	382	0.97768	ENSG00000275265	ENSG00000275265	1.85	rs7309316
QTS000024	ftp://ftp.ebi.ac.uk/pub/databases/spot/eQTL/sumstats/QTS000024/QTD000424/QTD000424.all.tsv.gz	ENSG00000276045	12	122391837	T	C	chr12_122391837_T_C	10	0.026178	0.147468	0.353499	0.242965	SNP	10	382	0.97768	ENSG00000276045	ENSG00000276045	68.609	rs7309316
QTS000024	ftp://ftp.ebi.ac.uk/pub/databases/spot/eQTL/sumstats/QTS000024/QTD000424/QTD000424.all.tsv.gz	ENSG00000278084	12	122391837	T	C	chr12_122391837_T_C	10	0.026178	0.230352	0.280255	0.232843	SNP	10	382	0.97768	ENSG00000278084	ENSG00000278084	0	rs7309316
QTS000024	ftp://ftp.ebi.ac.uk/pub/databases/spot/eQTL/sumstats/QTS000024/QTD000424/QTD000424.all.tsv.gz	ENSG00000033030	12	122392229	C	T	chr12_122392229_C_T	27	0.0811518	0.853581	0.0276281	0.149485	SNP	31	382	0.99484	ENSG00000033030	ENSG00000033030	17.478	rs56863652
QTS000024	ftp://ftp.ebi.ac.uk/pub/databases/spot/eQTL/sumstats/QTS000024/QTD000424/QTD000424.all.tsv.gz	ENSG00000051825	12	122392229	C	T	chr12_122392229_C_T	27	0.0811518	0.234389	-0.138446	0.116027	SNP	31	382	0.99484	ENSG00000051825	ENSG00000051825	1.152	rs56863652
QTS000024	ftp://ftp.ebi.ac.uk/pub/databases/spot/eQTL/sumstats/QTS000024/QTD000424/QTD000424.all.tsv.gz	ENSG00000089053	12	122392229	C	T	chr12_122392229_C_T	27	0.0811518	0.503924	-0.081725	0.122032	SNP	31	382	0.99484	ENSG00000089053	ENSG00000089053	8.761	rs56863652
QTS000024	ftp://ftp.ebi.ac.uk/pub/databases/spot/eQTL/sumstats/QTS000024/QTD000424/QTD000424.all.tsv.gz	ENSG00000089094	12	122392229	C	T	chr12_122392229_C_T	27	0.0811518	0.397169	0.110305	0.12996	SNP	31	382	0.99484	ENSG00000089094	ENSG00000089094	15.972	rs56863652
QTS000024	ftp://ftp.ebi.ac.uk/pub/databases/spot/eQTL/sumstats/QTS000024/QTD000424/QTD000424.all.tsv.gz	ENSG00000110801	12	122392229	C	T	chr12_122392229_C_T	27	0.0811518	0.288705	-0.159983	0.150334	SNP	31	382	0.99484	ENSG00000110801	ENSG00000110801	2.704	rs56863652
QTS000024	ftp://ftp.ebi.ac.uk/pub/databases/spot/eQTL/sumstats/QTS000024/QTD000424/QTD000424.all.tsv.gz	ENSG00000111011	12	122392229	C	T	chr12_122392229_C_T	27	0.0811518	0.444801	-0.0646575	0.0844276	SNP	31	382	0.99484	ENSG00000111011	ENSG00000111011	72.122	rs56863652
QTS000024	ftp://ftp.ebi.ac.uk/pub/databases/spot/eQTL/sumstats/QTS000024/QTD000424/QTD000424.all.tsv.gz	ENSG00000111328	12	122392229	C	T	chr12_122392229_C_T	27	0.0811518	0.939339	-0.00715722	0.0939149	SNP	31	382	0.99484	ENSG00000111328	ENSG00000111328	2.792	rs56863652
QTS000024	ftp://ftp.ebi.ac.uk/pub/databases/spot/eQTL/sumstats/QTS000024/QTD000424/QTD000424.all.tsv.gz	ENSG00000130779	12	122392229	C	T	chr12_122392229_C_T	27	0.0811518	0.0109028	-0.233698	0.0908226	SNP	31	382	0.99484	ENSG00000130779	ENSG00000130779	40.324	rs56863652
QTS000024	ftp://ftp.ebi.ac.uk/pub/databases/spot/eQTL/sumstats/QTS000024/QTD000424/QTD000424.all.tsv.gz	ENSG00000130787	12	122392229	C	T	chr12_122392229_C_T	27	0.0811518	0.834468	-0.0145121	0.0693415	SNP	31	382	0.99484	ENSG00000130787	ENSG00000130787	4.087	rs56863652
QTS000024	ftp://ftp.ebi.ac.uk/pub/databases/spot/eQTL/sumstats/QTS000024/QTD000424/QTD000424.all.tsv.gz	ENSG00000130921	12	122392229	C	T	chr12_122392229_C_T	27	0.0811518	0.119637	-0.179125	0.114537	SNP	31	382	0.99484	ENSG00000130921	ENSG00000130921	1.526	rs56863652
QTS000024	ftp://ftp.ebi.ac.uk/pub/databases/spot/eQTL/sumstats/QTS000024/QTD000424/QTD000424.all.tsv.gz	ENSG00000139697	12	122392229	C	T	chr12_122392229_C_T	27	0.0811518	0.571176	0.0643906	0.113487	SNP	31	382	0.99484	ENSG00000139697	ENSG00000139697	45.711	rs56863652
QTS000024	ftp://ftp.ebi.ac.uk/pub/databases/spot/eQTL/sumstats/QTS000024/QTD000424/QTD000424.all.tsv.gz	ENSG00000139718	12	122392229	C	T	chr12_122392229_C_T	27	0.0811518	0.839614	-0.031838	0.15708	SNP	31	382	0.99484	ENSG00000139718	ENSG00000139718	42.762	rs56863652
QTS000024	ftp://ftp.ebi.ac.uk/pub/databases/spot/eQTL/sumstats/QTS000024/QTD000424/QTD000424.all.tsv.gz	ENSG00000139719	12	122392229	C	T	chr12_122392229_C_T	27	0.0811518	0.502792	0.0657591	0.0979309	SNP	31	382	0.99484	ENSG00000139719	ENSG00000139719	4.177	rs56863652
QTS000024	ftp://ftp.ebi.ac.uk/pub/databases/spot/eQTL/sumstats/QTS000024/QTD000424/QTD000424.all.tsv.gz	ENSG00000139722	12	122392229	C	T	chr12_122392229_C_T	27	0.0811518	0.329146	-0.0950277	0.0971107	SNP	31	382	0.99484	ENSG00000139722	ENSG00000139722	20.852	rs56863652
QTS000024	ftp://ftp.ebi.ac.uk/pub/databases/spot/eQTL/sumstats/QTS000024/QTD000424/QTD000424.all.tsv.gz	ENSG00000139725	12	122392229	C	T	chr12_122392229_C_T	27	0.0811518	0.0433161	-0.26215	0.128799	SNP	31	382	0.99484	ENSG00000139725	ENSG00000139725	1.294	rs56863652
QTS000024	ftp://ftp.ebi.ac.uk/pub/databases/spot/eQTL/sumstats/QTS000024/QTD000424/QTD000424.all.tsv.gz	ENSG00000139726	12	122392229	C	T	chr12_122392229_C_T	27	0.0811518	0.402105	-0.08666	0.103179	SNP	31	382	0.99484	ENSG00000139726	ENSG00000139726	25.086	rs56863652
QTS000024	ftp://ftp.ebi.ac.uk/pub/databases/spot/eQTL/sumstats/QTS000024/QTD000424/QTD000424.all.tsv.gz	ENSG00000150967	12	122392229	C	T	chr12_122392229_C_T	27	0.0811518	0.115237	-0.149943	0.0947262	SNP	31	382	0.99484	ENSG00000150967	ENSG00000150967	0.632	rs56863652
QTS000024	ftp://ftp.ebi.ac.uk/pub/databases/spot/eQTL/sumstats/QTS000024/QTD000424/QTD000424.all.tsv.gz	ENSG00000158104	12	122392229	C	T	chr12_122392229_C_T	27	0.0811518	0.735435	-0.0503482	0.148765	SNP	31	382	0.99484	ENSG00000158104	ENSG00000158104	26.153	rs56863652
QTS000024	ftp://ftp.ebi.ac.uk/pub/databases/spot/eQTL/sumstats/QTS000024/QTD000424/QTD000424.all.tsv.gz	ENSG00000170633	12	122392229	C	T	chr12_122392229_C_T	27	0.0811518	0.471102	0.0667605	0.0924346	SNP	31	382	0.99484	ENSG00000170633	ENSG00000170633	18.122	rs56863652
QTS000024	ftp://ftp.ebi.ac.uk/pub/databases/spot/eQTL/sumstats/QTS000024/QTD000424/QTD000424.all.tsv.gz	ENSG00000175727	12	122392229	C	T	chr12_122392229_C_T	27	0.0811518	0.0257298	-0.274733	0.122139	SNP	31	382	0.99484	ENSG00000175727	ENSG00000175727	14.648	rs56863652
QTS000024	ftp://ftp.ebi.ac.uk/pub/databases/spot/eQTL/sumstats/QTS000024/QTD000424/QTD000424.all.tsv.gz	ENSG00000182196	12	122392229	C	T	chr12_122392229_C_T	27	0.0811518	0.922306	0.0141925	0.145312	SNP	31	382	0.99484	ENSG00000182196	ENSG00000182196	0.701	rs56863652
QTS000024	ftp://ftp.ebi.ac.uk/pub/databases/spot/eQTL/sumstats/QTS000024/QTD000424/QTD000424.all.tsv.gz	ENSG00000182782	12	122392229	C	T	chr12_122392229_C_T	27	0.0811518	0.287792	-0.152075	0.142632	SNP	31	382	0.99484	ENSG00000182782	ENSG00000182782	128.211	rs56863652
QTS000024	ftp://ftp.ebi.ac.uk/pub/databases/spot/eQTL/sumstats/QTS000024/QTD000424/QTD000424.all.tsv.gz	ENSG00000183955	12	122392229	C	T	chr12_122392229_C_T	27	0.0811518	0.107882	-0.176542	0.109245	SNP	31	382	0.99484	ENSG00000183955	ENSG00000183955	10.749	rs56863652
QTS000024	ftp://ftp.ebi.ac.uk/pub/databases/spot/eQTL/sumstats/QTS000024/QTD000424/QTD000424.all.tsv.gz	ENSG00000184047	12	122392229	C	T	chr12_122392229_C_T	27	0.0811518	0.256026	-0.186372	0.163549	SNP	31	382	0.99484	ENSG00000184047	ENSG00000184047	1.072	rs56863652
QTS000024	ftp://ftp.ebi.ac.uk/pub/databases/spot/eQTL/sumstats/QTS000024/QTD000424/QTD000424.all.tsv.gz	ENSG00000184445	12	122392229	C	T	chr12_122392229_C_T	27	0.0811518	0.53347	-0.0895727	0.143558	SNP	31	382	0.99484	ENSG00000184445	ENSG00000184445	1.512	rs56863652
QTS000024	ftp://ftp.ebi.ac.uk/pub/databases/spot/eQTL/sumstats/QTS000024/QTD000424/QTD000424.all.tsv.gz	ENSG00000188735	12	122392229	C	T	chr12_122392229_C_T	27	0.0811518	0.439983	0.105118	0.135816	SNP	31	382	0.99484	ENSG00000188735	ENSG00000188735	1.094	rs56863652
QTS000024	ftp://ftp.ebi.ac.uk/pub/databases/spot/eQTL/sumstats/QTS000024/QTD000424/QTD000424.all.tsv.gz	ENSG00000212694	12	122392229	C	T	chr12_122392229_C_T	27	0.0811518	0.492901	-0.0672054	0.0978049	SNP	31	382	0.99484	ENSG00000212694	ENSG00000212694	8.612	rs56863652
QTS000024	ftp://ftp.ebi.ac.uk/pub/databases/spot/eQTL/sumstats/QTS000024/QTD000424/QTD000424.all.tsv.gz	ENSG00000255398	12	122392229	C	T	chr12_122392229_C_T	27	0.0811518	0.576094	-0.0751175	0.134104	SNP	31	382	0.99484	ENSG00000255398	ENSG00000255398	82.87	rs56863652
QTS000024	ftp://ftp.ebi.ac.uk/pub/databases/spot/eQTL/sumstats/QTS000024/QTD000424/QTD000424.all.tsv.gz	ENSG00000256092	12	122392229	C	T	chr12_122392229_C_T	27	0.0811518	0.388434	-0.122883	0.142126	SNP	31	382	0.99484	ENSG00000256092	ENSG00000256092	1.373	rs56863652
QTS000024	ftp://ftp.ebi.ac.uk/pub/databases/spot/eQTL/sumstats/QTS000024/QTD000424/QTD000424.all.tsv.gz	ENSG00000256249	12	122392229	C	T	chr12_122392229_C_T	27	0.0811518	0.176415	0.15907	0.117193	SNP	31	382	0.99484	ENSG00000256249	ENSG00000256249	1.434	rs56863652
QTS000024	ftp://ftp.ebi.ac.uk/pub/databases/spot/eQTL/sumstats/QTS000024/QTD000424/QTD000424.all.tsv.gz	ENSG00000256742	12	122392229	C	T	chr12_122392229_C_T	27	0.0811518	0.883774	0.0192731	0.131648	SNP	31	382	0.99484	ENSG00000256742	ENSG00000256742	0.642	rs56863652
QTS000024	ftp://ftp.ebi.ac.uk/pub/databases/spot/eQTL/sumstats/QTS000024/QTD000424/QTD000424.all.tsv.gz	ENSG00000257097	12	122392229	C	T	chr12_122392229_C_T	27	0.0811518	0.000756587	-0.495652	0.14458	SNP	31	382	0.99484	ENSG00000257097	ENSG00000257097	0.67	rs56863652
QTS000024	ftp://ftp.ebi.ac.uk/pub/databases/spot/eQTL/sumstats/QTS000024/QTD000424/QTD000424.all.tsv.gz	ENSG00000272849	12	122392229	C	T	chr12_122392229_C_T	27	0.0811518	0.946106	0.0101211	0.149514	SNP	31	382	0.99484	ENSG00000272849	ENSG00000272849	15.853	rs56863652
QTS000024	ftp://ftp.ebi.ac.uk/pub/databases/spot/eQTL/sumstats/QTS000024/QTD000424/QTD000424.all.tsv.gz	ENSG00000275265	12	122392229	C	T	chr12_122392229_C_T	27	0.0811518	0.549474	-0.100965	0.168357	SNP	31	382	0.99484	ENSG00000275265	ENSG00000275265	1.85	rs56863652
QTS000024	ftp://ftp.ebi.ac.uk/pub/databases/spot/eQTL/sumstats/QTS000024/QTD000424/QTD000424.all.tsv.gz	ENSG00000276045	12	122392229	C	T	chr12_122392229_C_T	27	0.0811518	0.766644	0.0369624	0.124357	SNP	31	382	0.99484	ENSG00000276045	ENSG00000276045	68.609	rs56863652
QTS000024	ftp://ftp.ebi.ac.uk/pub/databases/spot/eQTL/sumstats/QTS000024/QTD000424/QTD000424.all.tsv.gz	ENSG00000278084	12	122392229	C	T	chr12_122392229_C_T	27	0.0811518	0.550816	-0.0710424	0.118862	SNP	31	382	0.99484	ENSG00000278084	ENSG00000278084	0	rs56863652
QTS000024	ftp://ftp.ebi.ac.uk/pub/databases/spot/eQTL/sumstats/QTS000024/QTD000424/QTD000424.all.tsv.gz	ENSG00000033030	12	122392827	G	T	chr12_122392827_G_T	43	0.128272	0.490726	0.0997626	0.144458	SNP	49	382	0.99077	ENSG00000033030	ENSG00000033030	17.478	rs113784156
QTS000024	ftp://ftp.ebi.ac.uk/pub/databases/spot/eQTL/sumstats/QTS000024/QTD000424/QTD000424.all.tsv.gz	ENSG00000051825	12	122392827	G	T	chr12_122392827_G_T	43	0.128272	0.797169	0.0290087	0.112698	SNP	49	382	0.99077	ENSG00000051825	ENSG00000051825	1.152	rs113784156
QTS000024	ftp://ftp.ebi.ac.uk/pub/databases/spot/eQTL/sumstats/QTS000024/QTD000424/QTD000424.all.tsv.gz	ENSG00000089053	12	122392827	G	T	chr12_122392827_G_T	43	0.128272	0.307346	0.120679	0.117876	SNP	49	382	0.99077	ENSG00000089053	ENSG00000089053	8.761	rs113784156
QTS000024	ftp://ftp.ebi.ac.uk/pub/databases/spot/eQTL/sumstats/QTS000024/QTD000424/QTD000424.all.tsv.gz	ENSG00000089094	12	122392827	G	T	chr12_122392827_G_T	43	0.128272	0.859793	0.0222879	0.125993	SNP	49	382	0.99077	ENSG00000089094	ENSG00000089094	15.972	rs113784156
QTS000024	ftp://ftp.ebi.ac.uk/pub/databases/spot/eQTL/sumstats/QTS000024/QTD000424/QTD000424.all.tsv.gz	ENSG00000110801	12	122392827	G	T	chr12_122392827_G_T	43	0.128272	0.48717	-0.101468	0.145728	SNP	49	382	0.99077	ENSG00000110801	ENSG00000110801	2.704	rs113784156
QTS000024	ftp://ftp.ebi.ac.uk/pub/databases/spot/eQTL/sumstats/QTS000024/QTD000424/QTD000424.all.tsv.gz	ENSG00000111011	12	122392827	G	T	chr12_122392827_G_T	43	0.128272	0.133431	0.122579	0.0813037	SNP	49	382	0.99077	ENSG00000111011	ENSG00000111011	72.122	rs113784156
QTS000024	ftp://ftp.ebi.ac.uk/pub/databases/spot/eQTL/sumstats/QTS000024/QTD000424/QTD000424.all.tsv.gz	ENSG00000111328	12	122392827	G	T	chr12_122392827_G_T	43	0.128272	0.141091	0.133518	0.0903133	SNP	49	382	0.99077	ENSG00000111328	ENSG00000111328	2.792	rs113784156
QTS000024	ftp://ftp.ebi.ac.uk/pub/databases/spot/eQTL/sumstats/QTS000024/QTD000424/QTD000424.all.tsv.gz	ENSG00000130779	12	122392827	G	T	chr12_122392827_G_T	43	0.128272	0.421166	0.0720429	0.0893516	SNP	49	382	0.99077	ENSG00000130779	ENSG00000130779	40.324	rs113784156
QTS000024	ftp://ftp.ebi.ac.uk/pub/databases/spot/eQTL/sumstats/QTS000024/QTD000424/QTD000424.all.tsv.gz	ENSG00000130787	12	122392827	G	T	chr12_122392827_G_T	43	0.128272	0.924395	-0.00637694	0.0671005	SNP	49	382	0.99077	ENSG00000130787	ENSG00000130787	4.087	rs113784156
QTS000024	ftp://ftp.ebi.ac.uk/pub/databases/spot/eQTL/sumstats/QTS000024/QTD000424/QTD000424.all.tsv.gz	ENSG00000130921	12	122392827	G	T	chr12_122392827_G_T	43	0.128272	0.855146	0.0203999	0.111582	SNP	49	382	0.99077	ENSG00000130921	ENSG00000130921	1.526	rs113784156
QTS000024	ftp://ftp.ebi.ac.uk/pub/databases/spot/eQTL/sumstats/QTS000024/QTD000424/QTD000424.all.tsv.gz	ENSG00000139697	12	122392827	G	T	chr12_122392827_G_T	43	0.128272	0.456585	-0.0818766	0.109735	SNP	49	382	0.99077	ENSG00000139697	ENSG00000139697	45.711	rs113784156
QTS000024	ftp://ftp.ebi.ac.uk/pub/databases/spot/eQTL/sumstats/QTS000024/QTD000424/QTD000424.all.tsv.gz	ENSG00000139718	12	122392827	G	T	chr12_122392827_G_T	43	0.128272	0.80984	-0.0366266	0.151981	SNP	49	382	0.99077	ENSG00000139718	ENSG00000139718	42.762	rs113784156
QTS000024	ftp://ftp.ebi.ac.uk/pub/databases/spot/eQTL/sumstats/QTS000024/QTD000424/QTD000424.all.tsv.gz	ENSG00000139719	12	122392827	G	T	chr12_122392827_G_T	43	0.128272	0.221937	0.115802	0.0944756	SNP	49	382	0.99077	ENSG00000139719	ENSG00000139719	4.177	rs113784156
QTS000024	ftp://ftp.ebi.ac.uk/pub/databases/spot/eQTL/sumstats/QTS000024/QTD000424/QTD000424.all.tsv.gz	ENSG00000139722	12	122392827	G	T	chr12_122392827_G_T	43	0.128272	0.0807037	-0.164083	0.093403	SNP	49	382	0.99077	ENSG00000139722	ENSG00000139722	20.852	rs113784156
QTS000024	ftp://ftp.ebi.ac.uk/pub/databases/spot/eQTL/sumstats/QTS000024/QTD000424/QTD000424.all.tsv.gz	ENSG00000139725	12	122392827	G	T	chr12_122392827_G_T	43	0.128272	0.730198	-0.0435355	0.12604	SNP	49	382	0.99077	ENSG00000139725	ENSG00000139725	1.294	rs113784156
QTS000024	ftp://ftp.ebi.ac.uk/pub/databases/spot/eQTL/sumstats/QTS000024/QTD000424/QTD000424.all.tsv.gz	ENSG00000139726	12	122392827	G	T	chr12_122392827_G_T	43	0.128272	0.988906	-0.00139288	0.100035	SNP	49	382	0.99077	ENSG00000139726	ENSG00000139726	25.086	rs113784156
QTS000024	ftp://ftp.ebi.ac.uk/pub/databases/spot/eQTL/sumstats/QTS000024/QTD000424/QTD000424.all.tsv.gz	ENSG00000150967	12	122392827	G	T	chr12_122392827_G_T	43	0.128272	0.616659	0.0462566	0.09224	SNP	49	382	0.99077	ENSG00000150967	ENSG00000150967	0.632	rs113784156
QTS000024	ftp://ftp.ebi.ac.uk/pub/databases/spot/eQTL/sumstats/QTS000024/QTD000424/QTD000424.all.tsv.gz	ENSG00000158104	12	122392827	G	T	chr12_122392827_G_T	43	0.128272	0.50555	0.0959419	0.143808	SNP	49	382	0.99077	ENSG00000158104	ENSG00000158104	26.153	rs113784156
QTS000024	ftp://ftp.ebi.ac.uk/pub/databases/spot/eQTL/sumstats/QTS000024/QTD000424/QTD000424.all.tsv.gz	ENSG00000170633	12	122392827	G	T	chr12_122392827_G_T	43	0.128272	0.972978	0.0030384	0.0895706	SNP	49	382	0.99077	ENSG00000170633	ENSG00000170633	18.122	rs113784156
QTS000024	ftp://ftp.ebi.ac.uk/pub/databases/spot/eQTL/sumstats/QTS000024/QTD000424/QTD000424.all.tsv.gz	ENSG00000175727	12	122392827	G	T	chr12_122392827_G_T	43	0.128272	0.00422365	-0.339453	0.117104	SNP	49	382	0.99077	ENSG00000175727	ENSG00000175727	14.648	rs113784156
QTS000024	ftp://ftp.ebi.ac.uk/pub/databases/spot/eQTL/sumstats/QTS000024/QTD000424/QTD000424.all.tsv.gz	ENSG00000182196	12	122392827	G	T	chr12_122392827_G_T	43	0.128272	0.362329	0.128113	0.140274	SNP	49	382	0.99077	ENSG00000182196	ENSG00000182196	0.701	rs113784156
QTS000024	ftp://ftp.ebi.ac.uk/pub/databases/spot/eQTL/sumstats/QTS000024/QTD000424/QTD000424.all.tsv.gz	ENSG00000182782	12	122392827	G	T	chr12_122392827_G_T	43	0.128272	0.27177	-0.152115	0.137979	SNP	49	382	0.99077	ENSG00000182782	ENSG00000182782	128.211	rs113784156
QTS000024	ftp://ftp.ebi.ac.uk/pub/databases/spot/eQTL/sumstats/QTS000024/QTD000424/QTD000424.all.tsv.gz	ENSG00000183955	12	122392827	G	T	chr12_122392827_G_T	43	0.128272	0.851708	-0.0199336	0.106475	SNP	49	382	0.99077	ENSG00000183955	ENSG00000183955	10.749	rs113784156
QTS000024	ftp://ftp.ebi.ac.uk/pub/databases/spot/eQTL/sumstats/QTS000024/QTD000424/QTD000424.all.tsv.gz	ENSG00000184047	12	122392827	G	T	chr12_122392827_G_T	43	0.128272	0.628289	0.0769795	0.158725	SNP	49	382	0.99077	ENSG00000184047	ENSG00000184047	1.072	rs113784156
QTS000024	ftp://ftp.ebi.ac.uk/pub/databases/spot/eQTL/sumstats/QTS000024/QTD000424/QTD000424.all.tsv.gz	ENSG00000184445	12	122392827	G	T	chr12_122392827_G_T	43	0.128272	0.382397	0.121506	0.138757	SNP	49	382	0.99077	ENSG00000184445	ENSG00000184445	1.512	rs113784156
QTS000024	ftp://ftp.ebi.ac.uk/pub/databases/spot/eQTL/sumstats/QTS000024/QTD000424/QTD000424.all.tsv.gz	ENSG00000188735	12	122392827	G	T	chr12_122392827_G_T	43	0.128272	0.813465	-0.0311026	0.131616	SNP	49	382	0.99077	ENSG00000188735	ENSG00000188735	1.094	rs113784156
QTS000024	ftp://ftp.ebi.ac.uk/pub/databases/spot/eQTL/sumstats/QTS000024/QTD000424/QTD000424.all.tsv.gz	ENSG00000212694	12	122392827	G	T	chr12_122392827_G_T	43	0.128272	0.0408905	0.192878	0.0936396	SNP	49	382	0.99077	ENSG00000212694	ENSG00000212694	8.612	rs113784156
QTS000024	ftp://ftp.ebi.ac.uk/pub/databases/spot/eQTL/sumstats/QTS000024/QTD000424/QTD000424.all.tsv.gz	ENSG00000255398	12	122392827	G	T	chr12_122392827_G_T	43	0.128272	0.474613	-0.0929226	0.129684	SNP	49	382	0.99077	ENSG00000255398	ENSG00000255398	82.87	rs113784156
QTS000024	ftp://ftp.ebi.ac.uk/pub/databases/spot/eQTL/sumstats/QTS000024/QTD000424/QTD000424.all.tsv.gz	ENSG00000256092	12	122392827	G	T	chr12_122392827_G_T	43	0.128272	0.997535	0.000426345	0.137811	SNP	49	382	0.99077	ENSG00000256092	ENSG00000256092	1.373	rs113784156
QTS000024	ftp://ftp.ebi.ac.uk/pub/databases/spot/eQTL/sumstats/QTS000024/QTD000424/QTD000424.all.tsv.gz	ENSG00000256249	12	122392827	G	T	chr12_122392827_G_T	43	0.128272	0.656404	-0.0507684	0.113922	SNP	49	382	0.99077	ENSG00000256249	ENSG00000256249	1.434	rs113784156
QTS000024	ftp://ftp.ebi.ac.uk/pub/databases/spot/eQTL/sumstats/QTS000024/QTD000424/QTD000424.all.tsv.gz	ENSG00000256742	12	122392827	G	T	chr12_122392827_G_T	43	0.128272	0.490045	0.0879936	0.127216	SNP	49	382	0.99077	ENSG00000256742	ENSG00000256742	0.642	rs113784156
QTS000024	ftp://ftp.ebi.ac.uk/pub/databases/spot/eQTL/sumstats/QTS000024/QTD000424/QTD000424.all.tsv.gz	ENSG00000257097	12	122392827	G	T	chr12_122392827_G_T	43	0.128272	0.765036	0.0432398	0.144452	SNP	49	382	0.99077	ENSG00000257097	ENSG00000257097	0.67	rs113784156
QTS000024	ftp://ftp.ebi.ac.uk/pub/databases/spot/eQTL/sumstats/QTS000024/QTD000424/QTD000424.all.tsv.gz	ENSG00000272849	12	122392827	G	T	chr12_122392827_G_T	43	0.128272	0.399352	0.121974	0.144377	SNP	49	382	0.99077	ENSG00000272849	ENSG00000272849	15.853	rs113784156
QTS000024	ftp://ftp.ebi.ac.uk/pub/databases/spot/eQTL/sumstats/QTS000024/QTD000424/QTD000424.all.tsv.gz	ENSG00000275265	12	122392827	G	T	chr12_122392827_G_T	43	0.128272	0.773348	0.0470239	0.163028	SNP	49	382	0.99077	ENSG00000275265	ENSG00000275265	1.85	rs113784156
QTS000024	ftp://ftp.ebi.ac.uk/pub/databases/spot/eQTL/sumstats/QTS000024/QTD000424/QTD000424.all.tsv.gz	ENSG00000276045	12	122392827	G	T	chr12_122392827_G_T	43	0.128272	0.937675	-0.00942434	0.120355	SNP	49	382	0.99077	ENSG00000276045	ENSG00000276045	68.609	rs113784156
QTS000024	ftp://ftp.ebi.ac.uk/pub/databases/spot/eQTL/sumstats/QTS000024/QTD000424/QTD000424.all.tsv.gz	ENSG00000278084	12	122392827	G	T	chr12_122392827_G_T	43	0.128272	0.349315	-0.107767	0.114839	SNP	49	382	0.99077	ENSG00000278084	ENSG00000278084	0	rs113784156
QTS000024	ftp://ftp.ebi.ac.uk/pub/databases/spot/eQTL/sumstats/QTS000024/QTD000424/QTD000424.all.tsv.gz	ENSG00000033030	12	122393166	G	GT	chr12_122393166_G_GT	100	0.319372	0.0241187	-0.215471	0.0947171	INDEL	122	382	0.98715	ENSG00000033030	ENSG00000033030	17.478	rs142807221
QTS000024	ftp://ftp.ebi.ac.uk/pub/databases/spot/eQTL/sumstats/QTS000024/QTD000424/QTD000424.all.tsv.gz	ENSG00000033030	12	122393166	GT	G	chr12_122393166_GT_G	7	0.0209424	0.0010013	0.918333	0.274434	INDEL	8	382	0.96335	ENSG00000033030	ENSG00000033030	17.478	rs1361310078
QTS000024	ftp://ftp.ebi.ac.uk/pub/databases/spot/eQTL/sumstats/QTS000024/QTD000424/QTD000424.all.tsv.gz	ENSG00000051825	12	122393166	G	GT	chr12_122393166_G_GT	100	0.319372	0.335517	-0.0721254	0.0746868	INDEL	122	382	0.98715	ENSG00000051825	ENSG00000051825	1.152	rs142807221
QTS000024	ftp://ftp.ebi.ac.uk/pub/databases/spot/eQTL/sumstats/QTS000024/QTD000424/QTD000424.all.tsv.gz	ENSG00000051825	12	122393166	GT	G	chr12_122393166_GT_G	7	0.0209424	0.304389	-0.226498	0.219886	INDEL	8	382	0.96335	ENSG00000051825	ENSG00000051825	1.152	rs1361310078
QTS000024	ftp://ftp.ebi.ac.uk/pub/databases/spot/eQTL/sumstats/QTS000024/QTD000424/QTD000424.all.tsv.gz	ENSG00000089053	12	122393166	G	GT	chr12_122393166_G_GT	100	0.319372	0.748755	0.0251879	0.0785201	INDEL	122	382	0.98715	ENSG00000089053	ENSG00000089053	8.761	rs142807221
QTS000024	ftp://ftp.ebi.ac.uk/pub/databases/spot/eQTL/sumstats/QTS000024/QTD000424/QTD000424.all.tsv.gz	ENSG00000089053	12	122393166	GT	G	chr12_122393166_GT_G	7	0.0209424	0.478354	-0.164112	0.230992	INDEL	8	382	0.96335	ENSG00000089053	ENSG00000089053	8.761	rs1361310078
QTS000024	ftp://ftp.ebi.ac.uk/pub/databases/spot/eQTL/sumstats/QTS000024/QTD000424/QTD000424.all.tsv.gz	ENSG00000089094	12	122393166	G	GT	chr12_122393166_G_GT	100	0.319372	0.992581	0.000779464	0.0837104	INDEL	122	382	0.98715	ENSG00000089094	ENSG00000089094	15.972	rs142807221
QTS000024	ftp://ftp.ebi.ac.uk/pub/databases/spot/eQTL/sumstats/QTS000024/QTD000424/QTD000424.all.tsv.gz	ENSG00000089094	12	122393166	GT	G	chr12_122393166_GT_G	7	0.0209424	0.429467	0.194897	0.246103	INDEL	8	382	0.96335	ENSG00000089094	ENSG00000089094	15.972	rs1361310078
QTS000024	ftp://ftp.ebi.ac.uk/pub/databases/spot/eQTL/sumstats/QTS000024/QTD000424/QTD000424.all.tsv.gz	ENSG00000110801	12	122393166	G	GT	chr12_122393166_G_GT	100	0.319372	0.788185	-0.0260809	0.096927	INDEL	122	382	0.98715	ENSG00000110801	ENSG00000110801	2.704	rs142807221
QTS000024	ftp://ftp.ebi.ac.uk/pub/databases/spot/eQTL/sumstats/QTS000024/QTD000424/QTD000424.all.tsv.gz	ENSG00000110801	12	122393166	GT	G	chr12_122393166_GT_G	7	0.0209424	0.133656	0.42748	0.283701	INDEL	8	382	0.96335	ENSG00000110801	ENSG00000110801	2.704	rs1361310078
QTS000024	ftp://ftp.ebi.ac.uk/pub/databases/spot/eQTL/sumstats/QTS000024/QTD000424/QTD000424.all.tsv.gz	ENSG00000111011	12	122393166	G	GT	chr12_122393166_G_GT	100	0.319372	0.352737	-0.0505273	0.0542278	INDEL	122	382	0.98715	ENSG00000111011	ENSG00000111011	72.122	rs142807221
QTS000024	ftp://ftp.ebi.ac.uk/pub/databases/spot/eQTL/sumstats/QTS000024/QTD000424/QTD000424.all.tsv.gz	ENSG00000111011	12	122393166	GT	G	chr12_122393166_GT_G	7	0.0209424	0.578291	0.089086	0.159963	INDEL	8	382	0.96335	ENSG00000111011	ENSG00000111011	72.122	rs1361310078
QTS000024	ftp://ftp.ebi.ac.uk/pub/databases/spot/eQTL/sumstats/QTS000024/QTD000424/QTD000424.all.tsv.gz	ENSG00000111328	12	122393166	G	GT	chr12_122393166_G_GT	100	0.319372	0.949565	-0.00382406	0.0603698	INDEL	122	382	0.98715	ENSG00000111328	ENSG00000111328	2.792	rs142807221
QTS000024	ftp://ftp.ebi.ac.uk/pub/databases/spot/eQTL/sumstats/QTS000024/QTD000424/QTD000424.all.tsv.gz	ENSG00000111328	12	122393166	GT	G	chr12_122393166_GT_G	7	0.0209424	0.403909	0.148467	0.177449	INDEL	8	382	0.96335	ENSG00000111328	ENSG00000111328	2.792	rs1361310078
QTS000024	ftp://ftp.ebi.ac.uk/pub/databases/spot/eQTL/sumstats/QTS000024/QTD000424/QTD000424.all.tsv.gz	ENSG00000130779	12	122393166	G	GT	chr12_122393166_G_GT	100	0.319372	0.115401	0.0934305	0.0590512	INDEL	122	382	0.98715	ENSG00000130779	ENSG00000130779	40.324	rs142807221
QTS000024	ftp://ftp.ebi.ac.uk/pub/databases/spot/eQTL/sumstats/QTS000024/QTD000424/QTD000424.all.tsv.gz	ENSG00000130779	12	122393166	GT	G	chr12_122393166_GT_G	7	0.0209424	0.665526	0.0758036	0.175055	INDEL	8	382	0.96335	ENSG00000130779	ENSG00000130779	40.324	rs1361310078
QTS000024	ftp://ftp.ebi.ac.uk/pub/databases/spot/eQTL/sumstats/QTS000024/QTD000424/QTD000424.all.tsv.gz	ENSG00000130787	12	122393166	G	GT	chr12_122393166_G_GT	100	0.319372	0.867418	-0.00745225	0.0445754	INDEL	122	382	0.98715	ENSG00000130787	ENSG00000130787	4.087	rs142807221
QTS000024	ftp://ftp.ebi.ac.uk/pub/databases/spot/eQTL/sumstats/QTS000024/QTD000424/QTD000424.all.tsv.gz	ENSG00000130787	12	122393166	GT	G	chr12_122393166_GT_G	7	0.0209424	0.153264	-0.187221	0.130532	INDEL	8	382	0.96335	ENSG00000130787	ENSG00000130787	4.087	rs1361310078
QTS000024	ftp://ftp.ebi.ac.uk/pub/databases/spot/eQTL/sumstats/QTS000024/QTD000424/QTD000424.all.tsv.gz	ENSG00000130921	12	122393166	G	GT	chr12_122393166_G_GT	100	0.319372	0.570534	-0.0420951	0.0740678	INDEL	122	382	0.98715	ENSG00000130921	ENSG00000130921	1.526	rs142807221
QTS000024	ftp://ftp.ebi.ac.uk/pub/databases/spot/eQTL/sumstats/QTS000024/QTD000424/QTD000424.all.tsv.gz	ENSG00000130921	12	122393166	GT	G	chr12_122393166_GT_G	7	0.0209424	0.187566	-0.287432	0.217265	INDEL	8	382	0.96335	ENSG00000130921	ENSG00000130921	1.526	rs1361310078
QTS000024	ftp://ftp.ebi.ac.uk/pub/databases/spot/eQTL/sumstats/QTS000024/QTD000424/QTD000424.all.tsv.gz	ENSG00000139697	12	122393166	G	GT	chr12_122393166_G_GT	100	0.319372	0.77648	0.0207573	0.0730004	INDEL	122	382	0.98715	ENSG00000139697	ENSG00000139697	45.711	rs142807221
QTS000024	ftp://ftp.ebi.ac.uk/pub/databases/spot/eQTL/sumstats/QTS000024/QTD000424/QTD000424.all.tsv.gz	ENSG00000139697	12	122393166	GT	G	chr12_122393166_GT_G	7	0.0209424	0.591618	0.115488	0.214872	INDEL	8	382	0.96335	ENSG00000139697	ENSG00000139697	45.711	rs1361310078
QTS000024	ftp://ftp.ebi.ac.uk/pub/databases/spot/eQTL/sumstats/QTS000024/QTD000424/QTD000424.all.tsv.gz	ENSG00000139718	12	122393166	G	GT	chr12_122393166_G_GT	100	0.319372	0.621013	-0.0499818	0.100914	INDEL	122	382	0.98715	ENSG00000139718	ENSG00000139718	42.762	rs142807221
QTS000024	ftp://ftp.ebi.ac.uk/pub/databases/spot/eQTL/sumstats/QTS000024/QTD000424/QTD000424.all.tsv.gz	ENSG00000139718	12	122393166	GT	G	chr12_122393166_GT_G	7	0.0209424	0.0130076	0.733246	0.292235	INDEL	8	382	0.96335	ENSG00000139718	ENSG00000139718	42.762	rs1361310078
QTS000024	ftp://ftp.ebi.ac.uk/pub/databases/spot/eQTL/sumstats/QTS000024/QTD000424/QTD000424.all.tsv.gz	ENSG00000139719	12	122393166	G	GT	chr12_122393166_G_GT	100	0.319372	0.454129	-0.0472116	0.0629311	INDEL	122	382	0.98715	ENSG00000139719	ENSG00000139719	4.177	rs142807221
QTS000024	ftp://ftp.ebi.ac.uk/pub/databases/spot/eQTL/sumstats/QTS000024/QTD000424/QTD000424.all.tsv.gz	ENSG00000139719	12	122393166	GT	G	chr12_122393166_GT_G	7	0.0209424	0.109396	-0.29653	0.184288	INDEL	8	382	0.96335	ENSG00000139719	ENSG00000139719	4.177	rs1361310078
QTS000024	ftp://ftp.ebi.ac.uk/pub/databases/spot/eQTL/sumstats/QTS000024/QTD000424/QTD000424.all.tsv.gz	ENSG00000139722	12	122393166	G	GT	chr12_122393166_G_GT	100	0.319372	0.863808	0.0107514	0.0625881	INDEL	122	382	0.98715	ENSG00000139722	ENSG00000139722	20.852	rs142807221
QTS000024	ftp://ftp.ebi.ac.uk/pub/databases/spot/eQTL/sumstats/QTS000024/QTD000424/QTD000424.all.tsv.gz	ENSG00000139722	12	122393166	GT	G	chr12_122393166_GT_G	7	0.0209424	0.716522	0.0670213	0.184279	INDEL	8	382	0.96335	ENSG00000139722	ENSG00000139722	20.852	rs1361310078
QTS000024	ftp://ftp.ebi.ac.uk/pub/databases/spot/eQTL/sumstats/QTS000024/QTD000424/QTD000424.all.tsv.gz	ENSG00000139725	12	122393166	G	GT	chr12_122393166_G_GT	100	0.319372	0.203551	-0.10641	0.0833772	INDEL	122	382	0.98715	ENSG00000139725	ENSG00000139725	1.294	rs142807221
QTS000024	ftp://ftp.ebi.ac.uk/pub/databases/spot/eQTL/sumstats/QTS000024/QTD000424/QTD000424.all.tsv.gz	ENSG00000139725	12	122393166	GT	G	chr12_122393166_GT_G	7	0.0209424	0.064998	0.453661	0.244312	INDEL	8	382	0.96335	ENSG00000139725	ENSG00000139725	1.294	rs1361310078
QTS000024	ftp://ftp.ebi.ac.uk/pub/databases/spot/eQTL/sumstats/QTS000024/QTD000424/QTD000424.all.tsv.gz	ENSG00000139726	12	122393166	G	GT	chr12_122393166_G_GT	100	0.319372	0.798538	-0.0169852	0.0664451	INDEL	122	382	0.98715	ENSG00000139726	ENSG00000139726	25.086	rs142807221
QTS000024	ftp://ftp.ebi.ac.uk/pub/databases/spot/eQTL/sumstats/QTS000024/QTD000424/QTD000424.all.tsv.gz	ENSG00000139726	12	122393166	GT	G	chr12_122393166_GT_G	7	0.0209424	0.944411	-0.0136669	0.195726	INDEL	8	382	0.96335	ENSG00000139726	ENSG00000139726	25.086	rs1361310078
QTS000024	ftp://ftp.ebi.ac.uk/pub/databases/spot/eQTL/sumstats/QTS000024/QTD000424/QTD000424.all.tsv.gz	ENSG00000150967	12	122393166	G	GT	chr12_122393166_G_GT	100	0.319372	0.244504	-0.0713314	0.0610867	INDEL	122	382	0.98715	ENSG00000150967	ENSG00000150967	0.632	rs142807221
QTS000024	ftp://ftp.ebi.ac.uk/pub/databases/spot/eQTL/sumstats/QTS000024/QTD000424/QTD000424.all.tsv.gz	ENSG00000150967	12	122393166	GT	G	chr12_122393166_GT_G	7	0.0209424	0.0973448	0.298676	0.179198	INDEL	8	382	0.96335	ENSG00000150967	ENSG00000150967	0.632	rs1361310078
QTS000024	ftp://ftp.ebi.ac.uk/pub/databases/spot/eQTL/sumstats/QTS000024/QTD000424/QTD000424.all.tsv.gz	ENSG00000158104	12	122393166	G	GT	chr12_122393166_G_GT	100	0.319372	0.145544	-0.139005	0.0950835	INDEL	122	382	0.98715	ENSG00000158104	ENSG00000158104	26.153	rs142807221
QTS000024	ftp://ftp.ebi.ac.uk/pub/databases/spot/eQTL/sumstats/QTS000024/QTD000424/QTD000424.all.tsv.gz	ENSG00000158104	12	122393166	GT	G	chr12_122393166_GT_G	7	0.0209424	0.060028	0.527913	0.278908	INDEL	8	382	0.96335	ENSG00000158104	ENSG00000158104	26.153	rs1361310078
QTS000024	ftp://ftp.ebi.ac.uk/pub/databases/spot/eQTL/sumstats/QTS000024/QTD000424/QTD000424.all.tsv.gz	ENSG00000170633	12	122393166	G	GT	chr12_122393166_G_GT	100	0.319372	0.354105	0.0551524	0.0593605	INDEL	122	382	0.98715	ENSG00000170633	ENSG00000170633	18.122	rs142807221
QTS000024	ftp://ftp.ebi.ac.uk/pub/databases/spot/eQTL/sumstats/QTS000024/QTD000424/QTD000424.all.tsv.gz	ENSG00000170633	12	122393166	GT	G	chr12_122393166_GT_G	7	0.0209424	0.40678	0.145451	0.174912	INDEL	8	382	0.96335	ENSG00000170633	ENSG00000170633	18.122	rs1361310078
QTS000024	ftp://ftp.ebi.ac.uk/pub/databases/spot/eQTL/sumstats/QTS000024/QTD000424/QTD000424.all.tsv.gz	ENSG00000175727	12	122393166	G	GT	chr12_122393166_G_GT	100	0.319372	0.0263621	0.175865	0.0785216	INDEL	122	382	0.98715	ENSG00000175727	ENSG00000175727	14.648	rs142807221
QTS000024	ftp://ftp.ebi.ac.uk/pub/databases/spot/eQTL/sumstats/QTS000024/QTD000424/QTD000424.all.tsv.gz	ENSG00000175727	12	122393166	GT	G	chr12_122393166_GT_G	7	0.0209424	0.971028	0.00853007	0.234531	INDEL	8	382	0.96335	ENSG00000175727	ENSG00000175727	14.648	rs1361310078
QTS000024	ftp://ftp.ebi.ac.uk/pub/databases/spot/eQTL/sumstats/QTS000024/QTD000424/QTD000424.all.tsv.gz	ENSG00000182196	12	122393166	G	GT	chr12_122393166_G_GT	100	0.319372	0.490591	-0.0644423	0.0932842	INDEL	122	382	0.98715	ENSG00000182196	ENSG00000182196	0.701	rs142807221
QTS000024	ftp://ftp.ebi.ac.uk/pub/databases/spot/eQTL/sumstats/QTS000024/QTD000424/QTD000424.all.tsv.gz	ENSG00000182196	12	122393166	GT	G	chr12_122393166_GT_G	7	0.0209424	0.586376	0.149836	0.274878	INDEL	8	382	0.96335	ENSG00000182196	ENSG00000182196	0.701	rs1361310078
QTS000024	ftp://ftp.ebi.ac.uk/pub/databases/spot/eQTL/sumstats/QTS000024/QTD000424/QTD000424.all.tsv.gz	ENSG00000182782	12	122393166	G	GT	chr12_122393166_G_GT	100	0.319372	0.392897	0.0786164	0.0917902	INDEL	122	382	0.98715	ENSG00000182782	ENSG00000182782	128.211	rs142807221
QTS000024	ftp://ftp.ebi.ac.uk/pub/databases/spot/eQTL/sumstats/QTS000024/QTD000424/QTD000424.all.tsv.gz	ENSG00000182782	12	122393166	GT	G	chr12_122393166_GT_G	7	0.0209424	0.412879	0.221927	0.270384	INDEL	8	382	0.96335	ENSG00000182782	ENSG00000182782	128.211	rs1361310078
QTS000024	ftp://ftp.ebi.ac.uk/pub/databases/spot/eQTL/sumstats/QTS000024/QTD000424/QTD000424.all.tsv.gz	ENSG00000183955	12	122393166	G	GT	chr12_122393166_G_GT	100	0.319372	0.345889	0.0666921	0.0705641	INDEL	122	382	0.98715	ENSG00000183955	ENSG00000183955	10.749	rs142807221
QTS000024	ftp://ftp.ebi.ac.uk/pub/databases/spot/eQTL/sumstats/QTS000024/QTD000424/QTD000424.all.tsv.gz	ENSG00000183955	12	122393166	GT	G	chr12_122393166_GT_G	7	0.0209424	0.550446	0.124518	0.208138	INDEL	8	382	0.96335	ENSG00000183955	ENSG00000183955	10.749	rs1361310078
QTS000024	ftp://ftp.ebi.ac.uk/pub/databases/spot/eQTL/sumstats/QTS000024/QTD000424/QTD000424.all.tsv.gz	ENSG00000184047	12	122393166	G	GT	chr12_122393166_G_GT	100	0.319372	0.777473	0.02986	0.105494	INDEL	122	382	0.98715	ENSG00000184047	ENSG00000184047	1.072	rs142807221
QTS000024	ftp://ftp.ebi.ac.uk/pub/databases/spot/eQTL/sumstats/QTS000024/QTD000424/QTD000424.all.tsv.gz	ENSG00000184047	12	122393166	GT	G	chr12_122393166_GT_G	7	0.0209424	0.927729	-0.0282272	0.310763	INDEL	8	382	0.96335	ENSG00000184047	ENSG00000184047	1.072	rs1361310078
QTS000024	ftp://ftp.ebi.ac.uk/pub/databases/spot/eQTL/sumstats/QTS000024/QTD000424/QTD000424.all.tsv.gz	ENSG00000184445	12	122393166	G	GT	chr12_122393166_G_GT	100	0.319372	0.531395	-0.0578702	0.0922797	INDEL	122	382	0.98715	ENSG00000184445	ENSG00000184445	1.512	rs142807221
QTS000024	ftp://ftp.ebi.ac.uk/pub/databases/spot/eQTL/sumstats/QTS000024/QTD000424/QTD000424.all.tsv.gz	ENSG00000184445	12	122393166	GT	G	chr12_122393166_GT_G	7	0.0209424	0.790682	-0.0723129	0.272028	INDEL	8	382	0.96335	ENSG00000184445	ENSG00000184445	1.512	rs1361310078
QTS000024	ftp://ftp.ebi.ac.uk/pub/databases/spot/eQTL/sumstats/QTS000024/QTD000424/QTD000424.all.tsv.gz	ENSG00000188735	12	122393166	G	GT	chr12_122393166_G_GT	100	0.319372	0.175557	-0.118318	0.0869964	INDEL	122	382	0.98715	ENSG00000188735	ENSG00000188735	1.094	rs142807221
QTS000024	ftp://ftp.ebi.ac.uk/pub/databases/spot/eQTL/sumstats/QTS000024/QTD000424/QTD000424.all.tsv.gz	ENSG00000188735	12	122393166	GT	G	chr12_122393166_GT_G	7	0.0209424	0.22083	0.315114	0.256464	INDEL	8	382	0.96335	ENSG00000188735	ENSG00000188735	1.094	rs1361310078
QTS000024	ftp://ftp.ebi.ac.uk/pub/databases/spot/eQTL/sumstats/QTS000024/QTD000424/QTD000424.all.tsv.gz	ENSG00000212694	12	122393166	G	GT	chr12_122393166_G_GT	100	0.319372	0.467942	0.0457248	0.0628599	INDEL	122	382	0.98715	ENSG00000212694	ENSG00000212694	8.612	rs142807221
QTS000024	ftp://ftp.ebi.ac.uk/pub/databases/spot/eQTL/sumstats/QTS000024/QTD000424/QTD000424.all.tsv.gz	ENSG00000212694	12	122393166	GT	G	chr12_122393166_GT_G	7	0.0209424	0.535238	0.115061	0.185208	INDEL	8	382	0.96335	ENSG00000212694	ENSG00000212694	8.612	rs1361310078
QTS000024	ftp://ftp.ebi.ac.uk/pub/databases/spot/eQTL/sumstats/QTS000024/QTD000424/QTD000424.all.tsv.gz	ENSG00000255398	12	122393166	G	GT	chr12_122393166_G_GT	100	0.319372	0.989992	-0.00108379	0.0862803	INDEL	122	382	0.98715	ENSG00000255398	ENSG00000255398	82.87	rs142807221
QTS000024	ftp://ftp.ebi.ac.uk/pub/databases/spot/eQTL/sumstats/QTS000024/QTD000424/QTD000424.all.tsv.gz	ENSG00000255398	12	122393166	GT	G	chr12_122393166_GT_G	7	0.0209424	0.0681422	0.461981	0.251713	INDEL	8	382	0.96335	ENSG00000255398	ENSG00000255398	82.87	rs1361310078
QTS000024	ftp://ftp.ebi.ac.uk/pub/databases/spot/eQTL/sumstats/QTS000024/QTD000424/QTD000424.all.tsv.gz	ENSG00000256092	12	122393166	G	GT	chr12_122393166_G_GT	100	0.319372	0.236886	0.108229	0.09119	INDEL	122	382	0.98715	ENSG00000256092	ENSG00000256092	1.373	rs142807221
QTS000024	ftp://ftp.ebi.ac.uk/pub/databases/spot/eQTL/sumstats/QTS000024/QTD000424/QTD000424.all.tsv.gz	ENSG00000256092	12	122393166	GT	G	chr12_122393166_GT_G	7	0.0209424	0.359146	-0.247316	0.268997	INDEL	8	382	0.96335	ENSG00000256092	ENSG00000256092	1.373	rs1361310078
QTS000024	ftp://ftp.ebi.ac.uk/pub/databases/spot/eQTL/sumstats/QTS000024/QTD000424/QTD000424.all.tsv.gz	ENSG00000256249	12	122393166	G	GT	chr12_122393166_G_GT	100	0.319372	0.256916	-0.0858165	0.0754495	INDEL	122	382	0.98715	ENSG00000256249	ENSG00000256249	1.434	rs142807221
QTS000024	ftp://ftp.ebi.ac.uk/pub/databases/spot/eQTL/sumstats/QTS000024/QTD000424/QTD000424.all.tsv.gz	ENSG00000256249	12	122393166	GT	G	chr12_122393166_GT_G	7	0.0209424	0.101042	0.364845	0.221325	INDEL	8	382	0.96335	ENSG00000256249	ENSG00000256249	1.434	rs1361310078
QTS000024	ftp://ftp.ebi.ac.uk/pub/databases/spot/eQTL/sumstats/QTS000024/QTD000424/QTD000424.all.tsv.gz	ENSG00000256742	12	122393166	G	GT	chr12_122393166_G_GT	100	0.319372	0.269262	-0.0934664	0.0843362	INDEL	122	382	0.98715	ENSG00000256742	ENSG00000256742	0.642	rs142807221
QTS000024	ftp://ftp.ebi.ac.uk/pub/databases/spot/eQTL/sumstats/QTS000024/QTD000424/QTD000424.all.tsv.gz	ENSG00000256742	12	122393166	GT	G	chr12_122393166_GT_G	7	0.0209424	0.712638	-0.0919151	0.249153	INDEL	8	382	0.96335	ENSG00000256742	ENSG00000256742	0.642	rs1361310078
QTS000024	ftp://ftp.ebi.ac.uk/pub/databases/spot/eQTL/sumstats/QTS000024/QTD000424/QTD000424.all.tsv.gz	ENSG00000257097	12	122393166	G	GT	chr12_122393166_G_GT	100	0.319372	0.706435	-0.0361987	0.0959517	INDEL	122	382	0.98715	ENSG00000257097	ENSG00000257097	0.67	rs142807221
QTS000024	ftp://ftp.ebi.ac.uk/pub/databases/spot/eQTL/sumstats/QTS000024/QTD000424/QTD000424.all.tsv.gz	ENSG00000257097	12	122393166	GT	G	chr12_122393166_GT_G	7	0.0209424	0.26989	0.311819	0.28173	INDEL	8	382	0.96335	ENSG00000257097	ENSG00000257097	0.67	rs1361310078
QTS000024	ftp://ftp.ebi.ac.uk/pub/databases/spot/eQTL/sumstats/QTS000024/QTD000424/QTD000424.all.tsv.gz	ENSG00000272849	12	122393166	G	GT	chr12_122393166_G_GT	100	0.319372	0.61493	-0.0483996	0.0960412	INDEL	122	382	0.98715	ENSG00000272849	ENSG00000272849	15.853	rs142807221
QTS000024	ftp://ftp.ebi.ac.uk/pub/databases/spot/eQTL/sumstats/QTS000024/QTD000424/QTD000424.all.tsv.gz	ENSG00000272849	12	122393166	GT	G	chr12_122393166_GT_G	7	0.0209424	0.757518	0.0875054	0.282985	INDEL	8	382	0.96335	ENSG00000272849	ENSG00000272849	15.853	rs1361310078
QTS000024	ftp://ftp.ebi.ac.uk/pub/databases/spot/eQTL/sumstats/QTS000024/QTD000424/QTD000424.all.tsv.gz	ENSG00000275265	12	122393166	G	GT	chr12_122393166_G_GT	100	0.319372	0.883735	-0.0158641	0.108326	INDEL	122	382	0.98715	ENSG00000275265	ENSG00000275265	1.85	rs142807221
QTS000024	ftp://ftp.ebi.ac.uk/pub/databases/spot/eQTL/sumstats/QTS000024/QTD000424/QTD000424.all.tsv.gz	ENSG00000275265	12	122393166	GT	G	chr12_122393166_GT_G	7	0.0209424	0.0621802	0.592948	0.315911	INDEL	8	382	0.96335	ENSG00000275265	ENSG00000275265	1.85	rs1361310078
QTS000024	ftp://ftp.ebi.ac.uk/pub/databases/spot/eQTL/sumstats/QTS000024/QTD000424/QTD000424.all.tsv.gz	ENSG00000276045	12	122393166	G	GT	chr12_122393166_G_GT	100	0.319372	0.821518	0.0180623	0.0799468	INDEL	122	382	0.98715	ENSG00000276045	ENSG00000276045	68.609	rs142807221
QTS000024	ftp://ftp.ebi.ac.uk/pub/databases/spot/eQTL/sumstats/QTS000024/QTD000424/QTD000424.all.tsv.gz	ENSG00000276045	12	122393166	GT	G	chr12_122393166_GT_G	7	0.0209424	0.192873	0.306335	0.234356	INDEL	8	382	0.96335	ENSG00000276045	ENSG00000276045	68.609	rs1361310078
QTS000024	ftp://ftp.ebi.ac.uk/pub/databases/spot/eQTL/sumstats/QTS000024/QTD000424/QTD000424.all.tsv.gz	ENSG00000278084	12	122393166	G	GT	chr12_122393166_G_GT	100	0.319372	0.417231	0.0620757	0.0763398	INDEL	122	382	0.98715	ENSG00000278084	ENSG00000278084	0	rs142807221
QTS000024	ftp://ftp.ebi.ac.uk/pub/databases/spot/eQTL/sumstats/QTS000024/QTD000424/QTD000424.all.tsv.gz	ENSG00000278084	12	122393166	GT	G	chr12_122393166_GT_G	7	0.0209424	0.751098	-0.0715407	0.225191	INDEL	8	382	0.96335	ENSG00000278084	ENSG00000278084	0	rs1361310078
QTS000024	ftp://ftp.ebi.ac.uk/pub/databases/spot/eQTL/sumstats/QTS000024/QTD000424/QTD000424.all.tsv.gz	ENSG00000033030	12	122393511	T	A	chr12_122393511_T_A	53	0.15445	0.618	-0.0608219	0.121748	SNP	59	382	0.99767	ENSG00000033030	ENSG00000033030	17.478	rs61954427
QTS000024	ftp://ftp.ebi.ac.uk/pub/databases/spot/eQTL/sumstats/QTS000024/QTD000424/QTD000424.all.tsv.gz	ENSG00000051825	12	122393511	T	A	chr12_122393511_T_A	53	0.15445	0.649325	-0.0432169	0.0948819	SNP	59	382	0.99767	ENSG00000051825	ENSG00000051825	1.152	rs61954427
QTS000024	ftp://ftp.ebi.ac.uk/pub/databases/spot/eQTL/sumstats/QTS000024/QTD000424/QTD000424.all.tsv.gz	ENSG00000089053	12	122393511	T	A	chr12_122393511_T_A	53	0.15445	0.74301	-0.0326894	0.0995457	SNP	59	382	0.99767	ENSG00000089053	ENSG00000089053	8.761	rs61954427
QTS000024	ftp://ftp.ebi.ac.uk/pub/databases/spot/eQTL/sumstats/QTS000024/QTD000424/QTD000424.all.tsv.gz	ENSG00000089094	12	122393511	T	A	chr12_122393511_T_A	53	0.15445	0.168118	0.146085	0.105554	SNP	59	382	0.99767	ENSG00000089094	ENSG00000089094	15.972	rs61954427
QTS000024	ftp://ftp.ebi.ac.uk/pub/databases/spot/eQTL/sumstats/QTS000024/QTD000424/QTD000424.all.tsv.gz	ENSG00000110801	12	122393511	T	A	chr12_122393511_T_A	53	0.15445	0.42408	-0.0982986	0.122685	SNP	59	382	0.99767	ENSG00000110801	ENSG00000110801	2.704	rs61954427
QTS000024	ftp://ftp.ebi.ac.uk/pub/databases/spot/eQTL/sumstats/QTS000024/QTD000424/QTD000424.all.tsv.gz	ENSG00000111011	12	122393511	T	A	chr12_122393511_T_A	53	0.15445	0.0330251	-0.146181	0.0680323	SNP	59	382	0.99767	ENSG00000111011	ENSG00000111011	72.122	rs61954427
QTS000024	ftp://ftp.ebi.ac.uk/pub/databases/spot/eQTL/sumstats/QTS000024/QTD000424/QTD000424.all.tsv.gz	ENSG00000111328	12	122393511	T	A	chr12_122393511_T_A	53	0.15445	0.746144	0.0248087	0.0765143	SNP	59	382	0.99767	ENSG00000111328	ENSG00000111328	2.792	rs61954427
QTS000024	ftp://ftp.ebi.ac.uk/pub/databases/spot/eQTL/sumstats/QTS000024/QTD000424/QTD000424.all.tsv.gz	ENSG00000130779	12	122393511	T	A	chr12_122393511_T_A	53	0.15445	1.14463e-06	-0.35527	0.070479	SNP	59	382	0.99767	ENSG00000130779	ENSG00000130779	40.324	rs61954427
QTS000024	ftp://ftp.ebi.ac.uk/pub/databases/spot/eQTL/sumstats/QTS000024/QTD000424/QTD000424.all.tsv.gz	ENSG00000130787	12	122393511	T	A	chr12_122393511_T_A	53	0.15445	0.8563	-0.0102485	0.0565115	SNP	59	382	0.99767	ENSG00000130787	ENSG00000130787	4.087	rs61954427
QTS000024	ftp://ftp.ebi.ac.uk/pub/databases/spot/eQTL/sumstats/QTS000024/QTD000424/QTD000424.all.tsv.gz	ENSG00000130921	12	122393511	T	A	chr12_122393511_T_A	53	0.15445	0.487214	-0.0653461	0.0938594	SNP	59	382	0.99767	ENSG00000130921	ENSG00000130921	1.526	rs61954427
QTS000024	ftp://ftp.ebi.ac.uk/pub/databases/spot/eQTL/sumstats/QTS000024/QTD000424/QTD000424.all.tsv.gz	ENSG00000139697	12	122393511	T	A	chr12_122393511_T_A	53	0.15445	0.131393	0.139401	0.0919722	SNP	59	382	0.99767	ENSG00000139697	ENSG00000139697	45.711	rs61954427
QTS000024	ftp://ftp.ebi.ac.uk/pub/databases/spot/eQTL/sumstats/QTS000024/QTD000424/QTD000424.all.tsv.gz	ENSG00000139718	12	122393511	T	A	chr12_122393511_T_A	53	0.15445	0.368649	-0.115128	0.127733	SNP	59	382	0.99767	ENSG00000139718	ENSG00000139718	42.762	rs61954427
QTS000024	ftp://ftp.ebi.ac.uk/pub/databases/spot/eQTL/sumstats/QTS000024/QTD000424/QTD000424.all.tsv.gz	ENSG00000139719	12	122393511	T	A	chr12_122393511_T_A	53	0.15445	0.694787	0.0313921	0.0798759	SNP	59	382	0.99767	ENSG00000139719	ENSG00000139719	4.177	rs61954427
QTS000024	ftp://ftp.ebi.ac.uk/pub/databases/spot/eQTL/sumstats/QTS000024/QTD000424/QTD000424.all.tsv.gz	ENSG00000139722	12	122393511	T	A	chr12_122393511_T_A	53	0.15445	0.285639	-0.0847135	0.079098	SNP	59	382	0.99767	ENSG00000139722	ENSG00000139722	20.852	rs61954427
QTS000024	ftp://ftp.ebi.ac.uk/pub/databases/spot/eQTL/sumstats/QTS000024/QTD000424/QTD000424.all.tsv.gz	ENSG00000139725	12	122393511	T	A	chr12_122393511_T_A	53	0.15445	0.0045875	-0.298029	0.103789	SNP	59	382	0.99767	ENSG00000139725	ENSG00000139725	1.294	rs61954427
QTS000024	ftp://ftp.ebi.ac.uk/pub/databases/spot/eQTL/sumstats/QTS000024/QTD000424/QTD000424.all.tsv.gz	ENSG00000139726	12	122393511	T	A	chr12_122393511_T_A	53	0.15445	0.513243	0.0551298	0.0841516	SNP	59	382	0.99767	ENSG00000139726	ENSG00000139726	25.086	rs61954427
QTS000024	ftp://ftp.ebi.ac.uk/pub/databases/spot/eQTL/sumstats/QTS000024/QTD000424/QTD000424.all.tsv.gz	ENSG00000150967	12	122393511	T	A	chr12_122393511_T_A	53	0.15445	0.0637504	-0.143633	0.076987	SNP	59	382	0.99767	ENSG00000150967	ENSG00000150967	0.632	rs61954427
QTS000024	ftp://ftp.ebi.ac.uk/pub/databases/spot/eQTL/sumstats/QTS000024/QTD000424/QTD000424.all.tsv.gz	ENSG00000158104	12	122393511	T	A	chr12_122393511_T_A	53	0.15445	0.542546	-0.0739189	0.121148	SNP	59	382	0.99767	ENSG00000158104	ENSG00000158104	26.153	rs61954427
QTS000024	ftp://ftp.ebi.ac.uk/pub/databases/spot/eQTL/sumstats/QTS000024/QTD000424/QTD000424.all.tsv.gz	ENSG00000170633	12	122393511	T	A	chr12_122393511_T_A	53	0.15445	0.510611	0.0496716	0.0753481	SNP	59	382	0.99767	ENSG00000170633	ENSG00000170633	18.122	rs61954427
QTS000024	ftp://ftp.ebi.ac.uk/pub/databases/spot/eQTL/sumstats/QTS000024/QTD000424/QTD000424.all.tsv.gz	ENSG00000175727	12	122393511	T	A	chr12_122393511_T_A	53	0.15445	0.127909	-0.153409	0.100293	SNP	59	382	0.99767	ENSG00000175727	ENSG00000175727	14.648	rs61954427
QTS000024	ftp://ftp.ebi.ac.uk/pub/databases/spot/eQTL/sumstats/QTS000024/QTD000424/QTD000424.all.tsv.gz	ENSG00000182196	12	122393511	T	A	chr12_122393511_T_A	53	0.15445	0.689942	0.0473002	0.118371	SNP	59	382	0.99767	ENSG00000182196	ENSG00000182196	0.701	rs61954427
QTS000024	ftp://ftp.ebi.ac.uk/pub/databases/spot/eQTL/sumstats/QTS000024/QTD000424/QTD000424.all.tsv.gz	ENSG00000182782	12	122393511	T	A	chr12_122393511_T_A	53	0.15445	0.367724	-0.105066	0.116344	SNP	59	382	0.99767	ENSG00000182782	ENSG00000182782	128.211	rs61954427
QTS000024	ftp://ftp.ebi.ac.uk/pub/databases/spot/eQTL/sumstats/QTS000024/QTD000424/QTD000424.all.tsv.gz	ENSG00000183955	12	122393511	T	A	chr12_122393511_T_A	53	0.15445	0.21964	-0.11001	0.089303	SNP	59	382	0.99767	ENSG00000183955	ENSG00000183955	10.749	rs61954427
QTS000024	ftp://ftp.ebi.ac.uk/pub/databases/spot/eQTL/sumstats/QTS000024/QTD000424/QTD000424.all.tsv.gz	ENSG00000184047	12	122393511	T	A	chr12_122393511_T_A	53	0.15445	0.0235495	-0.301148	0.131835	SNP	59	382	0.99767	ENSG00000184047	ENSG00000184047	1.072	rs61954427
QTS000024	ftp://ftp.ebi.ac.uk/pub/databases/spot/eQTL/sumstats/QTS000024/QTD000424/QTD000424.all.tsv.gz	ENSG00000184445	12	122393511	T	A	chr12_122393511_T_A	53	0.15445	0.327731	-0.114633	0.116803	SNP	59	382	0.99767	ENSG00000184445	ENSG00000184445	1.512	rs61954427
QTS000024	ftp://ftp.ebi.ac.uk/pub/databases/spot/eQTL/sumstats/QTS000024/QTD000424/QTD000424.all.tsv.gz	ENSG00000188735	12	122393511	T	A	chr12_122393511_T_A	53	0.15445	0.328674	0.108304	0.11057	SNP	59	382	0.99767	ENSG00000188735	ENSG00000188735	1.094	rs61954427
QTS000024	ftp://ftp.ebi.ac.uk/pub/databases/spot/eQTL/sumstats/QTS000024/QTD000424/QTD000424.all.tsv.gz	ENSG00000212694	12	122393511	T	A	chr12_122393511_T_A	53	0.15445	0.9459	-0.00542348	0.0798118	SNP	59	382	0.99767	ENSG00000212694	ENSG00000212694	8.612	rs61954427
QTS000024	ftp://ftp.ebi.ac.uk/pub/databases/spot/eQTL/sumstats/QTS000024/QTD000424/QTD000424.all.tsv.gz	ENSG00000255398	12	122393511	T	A	chr12_122393511_T_A	53	0.15445	0.692916	-0.0432482	0.109337	SNP	59	382	0.99767	ENSG00000255398	ENSG00000255398	82.87	rs61954427
QTS000024	ftp://ftp.ebi.ac.uk/pub/databases/spot/eQTL/sumstats/QTS000024/QTD000424/QTD000424.all.tsv.gz	ENSG00000256092	12	122393511	T	A	chr12_122393511_T_A	53	0.15445	0.731145	-0.0399324	0.116032	SNP	59	382	0.99767	ENSG00000256092	ENSG00000256092	1.373	rs61954427
QTS000024	ftp://ftp.ebi.ac.uk/pub/databases/spot/eQTL/sumstats/QTS000024/QTD000424/QTD000424.all.tsv.gz	ENSG00000256249	12	122393511	T	A	chr12_122393511_T_A	53	0.15445	0.463458	0.0704336	0.0958582	SNP	59	382	0.99767	ENSG00000256249	ENSG00000256249	1.434	rs61954427
QTS000024	ftp://ftp.ebi.ac.uk/pub/databases/spot/eQTL/sumstats/QTS000024/QTD000424/QTD000424.all.tsv.gz	ENSG00000256742	12	122393511	T	A	chr12_122393511_T_A	53	0.15445	0.969851	-0.00406085	0.107293	SNP	59	382	0.99767	ENSG00000256742	ENSG00000256742	0.642	rs61954427
QTS000024	ftp://ftp.ebi.ac.uk/pub/databases/spot/eQTL/sumstats/QTS000024/QTD000424/QTD000424.all.tsv.gz	ENSG00000257097	12	122393511	T	A	chr12_122393511_T_A	53	0.15445	0.000220817	-0.44156	0.117056	SNP	59	382	0.99767	ENSG00000257097	ENSG00000257097	0.67	rs61954427
QTS000024	ftp://ftp.ebi.ac.uk/pub/databases/spot/eQTL/sumstats/QTS000024/QTD000424/QTD000424.all.tsv.gz	ENSG00000272849	12	122393511	T	A	chr12_122393511_T_A	53	0.15445	0.47522	0.0870612	0.121671	SNP	59	382	0.99767	ENSG00000272849	ENSG00000272849	15.853	rs61954427
QTS000024	ftp://ftp.ebi.ac.uk/pub/databases/spot/eQTL/sumstats/QTS000024/QTD000424/QTD000424.all.tsv.gz	ENSG00000275265	12	122393511	T	A	chr12_122393511_T_A	53	0.15445	0.0513418	-0.266564	0.135865	SNP	59	382	0.99767	ENSG00000275265	ENSG00000275265	1.85	rs61954427
QTS000024	ftp://ftp.ebi.ac.uk/pub/databases/spot/eQTL/sumstats/QTS000024/QTD000424/QTD000424.all.tsv.gz	ENSG00000276045	12	122393511	T	A	chr12_122393511_T_A	53	0.15445	0.587321	0.0550711	0.101285	SNP	59	382	0.99767	ENSG00000276045	ENSG00000276045	68.609	rs61954427
QTS000024	ftp://ftp.ebi.ac.uk/pub/databases/spot/eQTL/sumstats/QTS000024/QTD000424/QTD000424.all.tsv.gz	ENSG00000278084	12	122393511	T	A	chr12_122393511_T_A	53	0.15445	0.282436	-0.1042	0.096646	SNP	59	382	0.99767	ENSG00000278084	ENSG00000278084	0	rs61954427
QTS000024	ftp://ftp.ebi.ac.uk/pub/databases/spot/eQTL/sumstats/QTS000024/QTD000424/QTD000424.all.tsv.gz	ENSG00000033030	12	122393564	C	G	chr12_122393564_C_G	9	0.0235602	0.720647	-0.108076	0.301748	SNP	9	382	0.99787	ENSG00000033030	ENSG00000033030	17.478	rs114775642
QTS000024	ftp://ftp.ebi.ac.uk/pub/databases/spot/eQTL/sumstats/QTS000024/QTD000424/QTD000424.all.tsv.gz	ENSG00000051825	12	122393564	C	G	chr12_122393564_C_G	9	0.0235602	0.561918	0.136554	0.234994	SNP	9	382	0.99787	ENSG00000051825	ENSG00000051825	1.152	rs114775642
QTS000024	ftp://ftp.ebi.ac.uk/pub/databases/spot/eQTL/sumstats/QTS000024/QTD000424/QTD000424.all.tsv.gz	ENSG00000089053	12	122393564	C	G	chr12_122393564_C_G	9	0.0235602	0.480324	0.174248	0.246361	SNP	9	382	0.99787	ENSG00000089053	ENSG00000089053	8.761	rs114775642
QTS000024	ftp://ftp.ebi.ac.uk/pub/databases/spot/eQTL/sumstats/QTS000024/QTD000424/QTD000424.all.tsv.gz	ENSG00000089094	12	122393564	C	G	chr12_122393564_C_G	9	0.0235602	0.79296	0.0691056	0.262891	SNP	9	382	0.99787	ENSG00000089094	ENSG00000089094	15.972	rs114775642
QTS000024	ftp://ftp.ebi.ac.uk/pub/databases/spot/eQTL/sumstats/QTS000024/QTD000424/QTD000424.all.tsv.gz	ENSG00000110801	12	122393564	C	G	chr12_122393564_C_G	9	0.0235602	0.725781	0.106941	0.304413	SNP	9	382	0.99787	ENSG00000110801	ENSG00000110801	2.704	rs114775642
QTS000024	ftp://ftp.ebi.ac.uk/pub/databases/spot/eQTL/sumstats/QTS000024/QTD000424/QTD000424.all.tsv.gz	ENSG00000111011	12	122393564	C	G	chr12_122393564_C_G	9	0.0235602	0.0802846	0.297781	0.169272	SNP	9	382	0.99787	ENSG00000111011	ENSG00000111011	72.122	rs114775642
QTS000024	ftp://ftp.ebi.ac.uk/pub/databases/spot/eQTL/sumstats/QTS000024/QTD000424/QTD000424.all.tsv.gz	ENSG00000111328	12	122393564	C	G	chr12_122393564_C_G	9	0.0235602	0.544005	0.115164	0.189431	SNP	9	382	0.99787	ENSG00000111328	ENSG00000111328	2.792	rs114775642
QTS000024	ftp://ftp.ebi.ac.uk/pub/databases/spot/eQTL/sumstats/QTS000024/QTD000424/QTD000424.all.tsv.gz	ENSG00000130779	12	122393564	C	G	chr12_122393564_C_G	9	0.0235602	0.800154	-0.0473509	0.186766	SNP	9	382	0.99787	ENSG00000130779	ENSG00000130779	40.324	rs114775642
QTS000024	ftp://ftp.ebi.ac.uk/pub/databases/spot/eQTL/sumstats/QTS000024/QTD000424/QTD000424.all.tsv.gz	ENSG00000130787	12	122393564	C	G	chr12_122393564_C_G	9	0.0235602	0.886635	0.0199905	0.140019	SNP	9	382	0.99787	ENSG00000130787	ENSG00000130787	4.087	rs114775642
QTS000024	ftp://ftp.ebi.ac.uk/pub/databases/spot/eQTL/sumstats/QTS000024/QTD000424/QTD000424.all.tsv.gz	ENSG00000130921	12	122393564	C	G	chr12_122393564_C_G	9	0.0235602	0.225197	0.282237	0.231893	SNP	9	382	0.99787	ENSG00000130921	ENSG00000130921	1.526	rs114775642
QTS000024	ftp://ftp.ebi.ac.uk/pub/databases/spot/eQTL/sumstats/QTS000024/QTD000424/QTD000424.all.tsv.gz	ENSG00000139697	12	122393564	C	G	chr12_122393564_C_G	9	0.0235602	0.500159	0.154759	0.229057	SNP	9	382	0.99787	ENSG00000139697	ENSG00000139697	45.711	rs114775642
QTS000024	ftp://ftp.ebi.ac.uk/pub/databases/spot/eQTL/sumstats/QTS000024/QTD000424/QTD000424.all.tsv.gz	ENSG00000139718	12	122393564	C	G	chr12_122393564_C_G	9	0.0235602	0.751543	-0.100556	0.317111	SNP	9	382	0.99787	ENSG00000139718	ENSG00000139718	42.762	rs114775642
QTS000024	ftp://ftp.ebi.ac.uk/pub/databases/spot/eQTL/sumstats/QTS000024/QTD000424/QTD000424.all.tsv.gz	ENSG00000139719	12	122393564	C	G	chr12_122393564_C_G	9	0.0235602	0.344518	0.187181	0.197485	SNP	9	382	0.99787	ENSG00000139719	ENSG00000139719	4.177	rs114775642
QTS000024	ftp://ftp.ebi.ac.uk/pub/databases/spot/eQTL/sumstats/QTS000024/QTD000424/QTD000424.all.tsv.gz	ENSG00000139722	12	122393564	C	G	chr12_122393564_C_G	9	0.0235602	0.598224	-0.103712	0.196456	SNP	9	382	0.99787	ENSG00000139722	ENSG00000139722	20.852	rs114775642
QTS000024	ftp://ftp.ebi.ac.uk/pub/databases/spot/eQTL/sumstats/QTS000024/QTD000424/QTD000424.all.tsv.gz	ENSG00000139725	12	122393564	C	G	chr12_122393564_C_G	9	0.0235602	0.455129	0.196634	0.262687	SNP	9	382	0.99787	ENSG00000139725	ENSG00000139725	1.294	rs114775642
QTS000024	ftp://ftp.ebi.ac.uk/pub/databases/spot/eQTL/sumstats/QTS000024/QTD000424/QTD000424.all.tsv.gz	ENSG00000139726	12	122393564	C	G	chr12_122393564_C_G	9	0.0235602	0.310299	0.211786	0.208138	SNP	9	382	0.99787	ENSG00000139726	ENSG00000139726	25.086	rs114775642
QTS000024	ftp://ftp.ebi.ac.uk/pub/databases/spot/eQTL/sumstats/QTS000024/QTD000424/QTD000424.all.tsv.gz	ENSG00000150967	12	122393564	C	G	chr12_122393564_C_G	9	0.0235602	0.443632	0.147648	0.192299	SNP	9	382	0.99787	ENSG00000150967	ENSG00000150967	0.632	rs114775642
QTS000024	ftp://ftp.ebi.ac.uk/pub/databases/spot/eQTL/sumstats/QTS000024/QTD000424/QTD000424.all.tsv.gz	ENSG00000158104	12	122393564	C	G	chr12_122393564_C_G	9	0.0235602	0.825066	-0.0665048	0.300432	SNP	9	382	0.99787	ENSG00000158104	ENSG00000158104	26.153	rs114775642
QTS000024	ftp://ftp.ebi.ac.uk/pub/databases/spot/eQTL/sumstats/QTS000024/QTD000424/QTD000424.all.tsv.gz	ENSG00000170633	12	122393564	C	G	chr12_122393564_C_G	9	0.0235602	0.229657	-0.224387	0.186147	SNP	9	382	0.99787	ENSG00000170633	ENSG00000170633	18.122	rs114775642
QTS000024	ftp://ftp.ebi.ac.uk/pub/databases/spot/eQTL/sumstats/QTS000024/QTD000424/QTD000424.all.tsv.gz	ENSG00000175727	12	122393564	C	G	chr12_122393564_C_G	9	0.0235602	0.233084	0.298092	0.249123	SNP	9	382	0.99787	ENSG00000175727	ENSG00000175727	14.648	rs114775642
QTS000024	ftp://ftp.ebi.ac.uk/pub/databases/spot/eQTL/sumstats/QTS000024/QTD000424/QTD000424.all.tsv.gz	ENSG00000182196	12	122393564	C	G	chr12_122393564_C_G	9	0.0235602	0.27594	-0.319581	0.292421	SNP	9	382	0.99787	ENSG00000182196	ENSG00000182196	0.701	rs114775642
QTS000024	ftp://ftp.ebi.ac.uk/pub/databases/spot/eQTL/sumstats/QTS000024/QTD000424/QTD000424.all.tsv.gz	ENSG00000182782	12	122393564	C	G	chr12_122393564_C_G	9	0.0235602	0.660504	0.127045	0.288763	SNP	9	382	0.99787	ENSG00000182782	ENSG00000182782	128.211	rs114775642
QTS000024	ftp://ftp.ebi.ac.uk/pub/databases/spot/eQTL/sumstats/QTS000024/QTD000424/QTD000424.all.tsv.gz	ENSG00000183955	12	122393564	C	G	chr12_122393564_C_G	9	0.0235602	0.400856	0.186755	0.221764	SNP	9	382	0.99787	ENSG00000183955	ENSG00000183955	10.749	rs114775642
QTS000024	ftp://ftp.ebi.ac.uk/pub/databases/spot/eQTL/sumstats/QTS000024/QTD000424/QTD000424.all.tsv.gz	ENSG00000184047	12	122393564	C	G	chr12_122393564_C_G	9	0.0235602	0.362235	-0.302055	0.330661	SNP	9	382	0.99787	ENSG00000184047	ENSG00000184047	1.072	rs114775642
QTS000024	ftp://ftp.ebi.ac.uk/pub/databases/spot/eQTL/sumstats/QTS000024/QTD000424/QTD000424.all.tsv.gz	ENSG00000184445	12	122393564	C	G	chr12_122393564_C_G	9	0.0235602	0.580541	0.160512	0.289931	SNP	9	382	0.99787	ENSG00000184445	ENSG00000184445	1.512	rs114775642
QTS000024	ftp://ftp.ebi.ac.uk/pub/databases/spot/eQTL/sumstats/QTS000024/QTD000424/QTD000424.all.tsv.gz	ENSG00000188735	12	122393564	C	G	chr12_122393564_C_G	9	0.0235602	0.0727749	0.491315	0.272188	SNP	9	382	0.99787	ENSG00000188735	ENSG00000188735	1.094	rs114775642
QTS000024	ftp://ftp.ebi.ac.uk/pub/databases/spot/eQTL/sumstats/QTS000024/QTD000424/QTD000424.all.tsv.gz	ENSG00000212694	12	122393564	C	G	chr12_122393564_C_G	9	0.0235602	0.711231	0.0732956	0.197668	SNP	9	382	0.99787	ENSG00000212694	ENSG00000212694	8.612	rs114775642
QTS000024	ftp://ftp.ebi.ac.uk/pub/databases/spot/eQTL/sumstats/QTS000024/QTD000424/QTD000424.all.tsv.gz	ENSG00000255398	12	122393564	C	G	chr12_122393564_C_G	9	0.0235602	0.540518	0.166016	0.270726	SNP	9	382	0.99787	ENSG00000255398	ENSG00000255398	82.87	rs114775642
QTS000024	ftp://ftp.ebi.ac.uk/pub/databases/spot/eQTL/sumstats/QTS000024/QTD000424/QTD000424.all.tsv.gz	ENSG00000256092	12	122393564	C	G	chr12_122393564_C_G	9	0.0235602	0.604819	0.148973	0.287361	SNP	9	382	0.99787	ENSG00000256092	ENSG00000256092	1.373	rs114775642
QTS000024	ftp://ftp.ebi.ac.uk/pub/databases/spot/eQTL/sumstats/QTS000024/QTD000424/QTD000424.all.tsv.gz	ENSG00000256249	12	122393564	C	G	chr12_122393564_C_G	9	0.0235602	0.921218	-0.0235578	0.237857	SNP	9	382	0.99787	ENSG00000256249	ENSG00000256249	1.434	rs114775642
QTS000024	ftp://ftp.ebi.ac.uk/pub/databases/spot/eQTL/sumstats/QTS000024/QTD000424/QTD000424.all.tsv.gz	ENSG00000256742	12	122393564	C	G	chr12_122393564_C_G	9	0.0235602	0.726004	0.0932753	0.265738	SNP	9	382	0.99787	ENSG00000256742	ENSG00000256742	0.642	rs114775642
QTS000024	ftp://ftp.ebi.ac.uk/pub/databases/spot/eQTL/sumstats/QTS000024/QTD000424/QTD000424.all.tsv.gz	ENSG00000257097	12	122393564	C	G	chr12_122393564_C_G	9	0.0235602	0.683172	0.123206	0.301372	SNP	9	382	0.99787	ENSG00000257097	ENSG00000257097	0.67	rs114775642
QTS000024	ftp://ftp.ebi.ac.uk/pub/databases/spot/eQTL/sumstats/QTS000024/QTD000424/QTD000424.all.tsv.gz	ENSG00000272849	12	122393564	C	G	chr12_122393564_C_G	9	0.0235602	0.863542	-0.051957	0.301867	SNP	9	382	0.99787	ENSG00000272849	ENSG00000272849	15.853	rs114775642
QTS000024	ftp://ftp.ebi.ac.uk/pub/databases/spot/eQTL/sumstats/QTS000024/QTD000424/QTD000424.all.tsv.gz	ENSG00000275265	12	122393564	C	G	chr12_122393564_C_G	9	0.0235602	0.450605	0.256868	0.33973	SNP	9	382	0.99787	ENSG00000275265	ENSG00000275265	1.85	rs114775642
QTS000024	ftp://ftp.ebi.ac.uk/pub/databases/spot/eQTL/sumstats/QTS000024/QTD000424/QTD000424.all.tsv.gz	ENSG00000276045	12	122393564	C	G	chr12_122393564_C_G	9	0.0235602	0.965954	0.0107354	0.251156	SNP	9	382	0.99787	ENSG00000276045	ENSG00000276045	68.609	rs114775642
QTS000024	ftp://ftp.ebi.ac.uk/pub/databases/spot/eQTL/sumstats/QTS000024/QTD000424/QTD000424.all.tsv.gz	ENSG00000278084	12	122393564	C	G	chr12_122393564_C_G	9	0.0235602	0.379629	0.211138	0.239713	SNP	9	382	0.99787	ENSG00000278084	ENSG00000278084	0	rs114775642
QTS000024	ftp://ftp.ebi.ac.uk/pub/databases/spot/eQTL/sumstats/QTS000024/QTD000424/QTD000424.all.tsv.gz	ENSG00000033030	12	122394375	G	A	chr12_122394375_G_A	10	0.026178	0.140622	0.43222	0.292011	SNP	10	382	0.99259	ENSG00000033030	ENSG00000033030	17.478	rs149205005
QTS000024	ftp://ftp.ebi.ac.uk/pub/databases/spot/eQTL/sumstats/QTS000024/QTD000424/QTD000424.all.tsv.gz	ENSG00000051825	12	122394375	G	A	chr12_122394375_G_A	10	0.026178	0.832542	-0.0484772	0.228929	SNP	10	382	0.99259	ENSG00000051825	ENSG00000051825	1.152	rs149205005
QTS000024	ftp://ftp.ebi.ac.uk/pub/databases/spot/eQTL/sumstats/QTS000024/QTD000424/QTD000424.all.tsv.gz	ENSG00000089053	12	122394375	G	A	chr12_122394375_G_A	10	0.026178	0.618953	-0.11956	0.239975	SNP	10	382	0.99259	ENSG00000089053	ENSG00000089053	8.761	rs149205005
QTS000024	ftp://ftp.ebi.ac.uk/pub/databases/spot/eQTL/sumstats/QTS000024/QTD000424/QTD000424.all.tsv.gz	ENSG00000089094	12	122394375	G	A	chr12_122394375_G_A	10	0.026178	0.745152	-0.0832971	0.255866	SNP	10	382	0.99259	ENSG00000089094	ENSG00000089094	15.972	rs149205005
QTS000024	ftp://ftp.ebi.ac.uk/pub/databases/spot/eQTL/sumstats/QTS000024/QTD000424/QTD000424.all.tsv.gz	ENSG00000110801	12	122394375	G	A	chr12_122394375_G_A	10	0.026178	0.709657	-0.110495	0.296297	SNP	10	382	0.99259	ENSG00000110801	ENSG00000110801	2.704	rs149205005
QTS000024	ftp://ftp.ebi.ac.uk/pub/databases/spot/eQTL/sumstats/QTS000024/QTD000424/QTD000424.all.tsv.gz	ENSG00000111011	12	122394375	G	A	chr12_122394375_G_A	10	0.026178	0.658683	-0.0735037	0.166117	SNP	10	382	0.99259	ENSG00000111011	ENSG00000111011	72.122	rs149205005
QTS000024	ftp://ftp.ebi.ac.uk/pub/databases/spot/eQTL/sumstats/QTS000024/QTD000424/QTD000424.all.tsv.gz	ENSG00000111328	12	122394375	G	A	chr12_122394375_G_A	10	0.026178	0.0945565	-0.307803	0.183118	SNP	10	382	0.99259	ENSG00000111328	ENSG00000111328	2.792	rs149205005
QTS000024	ftp://ftp.ebi.ac.uk/pub/databases/spot/eQTL/sumstats/QTS000024/QTD000424/QTD000424.all.tsv.gz	ENSG00000130779	12	122394375	G	A	chr12_122394375_G_A	10	0.026178	0.0346953	0.382116	0.179532	SNP	10	382	0.99259	ENSG00000130779	ENSG00000130779	40.324	rs149205005
QTS000024	ftp://ftp.ebi.ac.uk/pub/databases/spot/eQTL/sumstats/QTS000024/QTD000424/QTD000424.all.tsv.gz	ENSG00000130787	12	122394375	G	A	chr12_122394375_G_A	10	0.026178	0.249596	-0.156853	0.135786	SNP	10	382	0.99259	ENSG00000130787	ENSG00000130787	4.087	rs149205005
QTS000024	ftp://ftp.ebi.ac.uk/pub/databases/spot/eQTL/sumstats/QTS000024/QTD000424/QTD000424.all.tsv.gz	ENSG00000130921	12	122394375	G	A	chr12_122394375_G_A	10	0.026178	0.451685	-0.170697	0.226303	SNP	10	382	0.99259	ENSG00000130921	ENSG00000130921	1.526	rs149205005
QTS000024	ftp://ftp.ebi.ac.uk/pub/databases/spot/eQTL/sumstats/QTS000024/QTD000424/QTD000424.all.tsv.gz	ENSG00000139697	12	122394375	G	A	chr12_122394375_G_A	10	0.026178	0.403111	-0.186733	0.222805	SNP	10	382	0.99259	ENSG00000139697	ENSG00000139697	45.711	rs149205005
QTS000024	ftp://ftp.ebi.ac.uk/pub/databases/spot/eQTL/sumstats/QTS000024/QTD000424/QTD000424.all.tsv.gz	ENSG00000139718	12	122394375	G	A	chr12_122394375_G_A	10	0.026178	0.17573	-0.417567	0.30715	SNP	10	382	0.99259	ENSG00000139718	ENSG00000139718	42.762	rs149205005
QTS000024	ftp://ftp.ebi.ac.uk/pub/databases/spot/eQTL/sumstats/QTS000024/QTD000424/QTD000424.all.tsv.gz	ENSG00000139719	12	122394375	G	A	chr12_122394375_G_A	10	0.026178	0.793718	-0.0504599	0.192681	SNP	10	382	0.99259	ENSG00000139719	ENSG00000139719	4.177	rs149205005
QTS000024	ftp://ftp.ebi.ac.uk/pub/databases/spot/eQTL/sumstats/QTS000024/QTD000424/QTD000424.all.tsv.gz	ENSG00000139722	12	122394375	G	A	chr12_122394375_G_A	10	0.026178	0.52688	0.121202	0.19116	SNP	10	382	0.99259	ENSG00000139722	ENSG00000139722	20.852	rs149205005
QTS000024	ftp://ftp.ebi.ac.uk/pub/databases/spot/eQTL/sumstats/QTS000024/QTD000424/QTD000424.all.tsv.gz	ENSG00000139725	12	122394375	G	A	chr12_122394375_G_A	10	0.026178	0.708854	0.095744	0.256	SNP	10	382	0.99259	ENSG00000139725	ENSG00000139725	1.294	rs149205005
QTS000024	ftp://ftp.ebi.ac.uk/pub/databases/spot/eQTL/sumstats/QTS000024/QTD000424/QTD000424.all.tsv.gz	ENSG00000139726	12	122394375	G	A	chr12_122394375_G_A	10	0.026178	0.0584971	-0.383022	0.201131	SNP	10	382	0.99259	ENSG00000139726	ENSG00000139726	25.086	rs149205005
QTS000024	ftp://ftp.ebi.ac.uk/pub/databases/spot/eQTL/sumstats/QTS000024/QTD000424/QTD000424.all.tsv.gz	ENSG00000150967	12	122394375	G	A	chr12_122394375_G_A	10	0.026178	0.52581	0.11905	0.187279	SNP	10	382	0.99259	ENSG00000150967	ENSG00000150967	0.632	rs149205005
QTS000024	ftp://ftp.ebi.ac.uk/pub/databases/spot/eQTL/sumstats/QTS000024/QTD000424/QTD000424.all.tsv.gz	ENSG00000158104	12	122394375	G	A	chr12_122394375_G_A	10	0.026178	0.642984	-0.135723	0.292297	SNP	10	382	0.99259	ENSG00000158104	ENSG00000158104	26.153	rs149205005
QTS000024	ftp://ftp.ebi.ac.uk/pub/databases/spot/eQTL/sumstats/QTS000024/QTD000424/QTD000424.all.tsv.gz	ENSG00000170633	12	122394375	G	A	chr12_122394375_G_A	10	0.026178	0.628377	-0.0881564	0.181817	SNP	10	382	0.99259	ENSG00000170633	ENSG00000170633	18.122	rs149205005
QTS000024	ftp://ftp.ebi.ac.uk/pub/databases/spot/eQTL/sumstats/QTS000024/QTD000424/QTD000424.all.tsv.gz	ENSG00000175727	12	122394375	G	A	chr12_122394375_G_A	10	0.026178	0.322858	0.240707	0.242799	SNP	10	382	0.99259	ENSG00000175727	ENSG00000175727	14.648	rs149205005
QTS000024	ftp://ftp.ebi.ac.uk/pub/databases/spot/eQTL/sumstats/QTS000024/QTD000424/QTD000424.all.tsv.gz	ENSG00000182196	12	122394375	G	A	chr12_122394375_G_A	10	0.026178	0.433233	0.22394	0.285102	SNP	10	382	0.99259	ENSG00000182196	ENSG00000182196	0.701	rs149205005
QTS000024	ftp://ftp.ebi.ac.uk/pub/databases/spot/eQTL/sumstats/QTS000024/QTD000424/QTD000424.all.tsv.gz	ENSG00000182782	12	122394375	G	A	chr12_122394375_G_A	10	0.026178	0.162899	0.391897	0.279676	SNP	10	382	0.99259	ENSG00000182782	ENSG00000182782	128.211	rs149205005
QTS000024	ftp://ftp.ebi.ac.uk/pub/databases/spot/eQTL/sumstats/QTS000024/QTD000424/QTD000424.all.tsv.gz	ENSG00000183955	12	122394375	G	A	chr12_122394375_G_A	10	0.026178	0.429125	0.171113	0.21591	SNP	10	382	0.99259	ENSG00000183955	ENSG00000183955	10.749	rs149205005
QTS000024	ftp://ftp.ebi.ac.uk/pub/databases/spot/eQTL/sumstats/QTS000024/QTD000424/QTD000424.all.tsv.gz	ENSG00000184047	12	122394375	G	A	chr12_122394375_G_A	10	0.026178	0.178973	0.433079	0.320965	SNP	10	382	0.99259	ENSG00000184047	ENSG00000184047	1.072	rs149205005
QTS000024	ftp://ftp.ebi.ac.uk/pub/databases/spot/eQTL/sumstats/QTS000024/QTD000424/QTD000424.all.tsv.gz	ENSG00000184445	12	122394375	G	A	chr12_122394375_G_A	10	0.026178	0.720975	-0.101007	0.282356	SNP	10	382	0.99259	ENSG00000184445	ENSG00000184445	1.512	rs149205005
QTS000024	ftp://ftp.ebi.ac.uk/pub/databases/spot/eQTL/sumstats/QTS000024/QTD000424/QTD000424.all.tsv.gz	ENSG00000188735	12	122394375	G	A	chr12_122394375_G_A	10	0.026178	0.47073	-0.192993	0.266988	SNP	10	382	0.99259	ENSG00000188735	ENSG00000188735	1.094	rs149205005
QTS000024	ftp://ftp.ebi.ac.uk/pub/databases/spot/eQTL/sumstats/QTS000024/QTD000424/QTD000424.all.tsv.gz	ENSG00000212694	12	122394375	G	A	chr12_122394375_G_A	10	0.026178	0.845352	-0.0375954	0.192461	SNP	10	382	0.99259	ENSG00000212694	ENSG00000212694	8.612	rs149205005
QTS000024	ftp://ftp.ebi.ac.uk/pub/databases/spot/eQTL/sumstats/QTS000024/QTD000424/QTD000424.all.tsv.gz	ENSG00000255398	12	122394375	G	A	chr12_122394375_G_A	10	0.026178	0.197296	0.339795	0.262555	SNP	10	382	0.99259	ENSG00000255398	ENSG00000255398	82.87	rs149205005
QTS000024	ftp://ftp.ebi.ac.uk/pub/databases/spot/eQTL/sumstats/QTS000024/QTD000424/QTD000424.all.tsv.gz	ENSG00000256092	12	122394375	G	A	chr12_122394375_G_A	10	0.026178	0.116918	-0.437968	0.277972	SNP	10	382	0.99259	ENSG00000256092	ENSG00000256092	1.373	rs149205005
QTS000024	ftp://ftp.ebi.ac.uk/pub/databases/spot/eQTL/sumstats/QTS000024/QTD000424/QTD000424.all.tsv.gz	ENSG00000256249	12	122394375	G	A	chr12_122394375_G_A	10	0.026178	0.764277	0.0695192	0.231473	SNP	10	382	0.99259	ENSG00000256249	ENSG00000256249	1.434	rs149205005
QTS000024	ftp://ftp.ebi.ac.uk/pub/databases/spot/eQTL/sumstats/QTS000024/QTD000424/QTD000424.all.tsv.gz	ENSG00000256742	12	122394375	G	A	chr12_122394375_G_A	10	0.026178	0.476398	0.18439	0.258381	SNP	10	382	0.99259	ENSG00000256742	ENSG00000256742	0.642	rs149205005
QTS000024	ftp://ftp.ebi.ac.uk/pub/databases/spot/eQTL/sumstats/QTS000024/QTD000424/QTD000424.all.tsv.gz	ENSG00000257097	12	122394375	G	A	chr12_122394375_G_A	10	0.026178	0.629203	-0.141865	0.293294	SNP	10	382	0.99259	ENSG00000257097	ENSG00000257097	0.67	rs149205005
QTS000024	ftp://ftp.ebi.ac.uk/pub/databases/spot/eQTL/sumstats/QTS000024/QTD000424/QTD000424.all.tsv.gz	ENSG00000272849	12	122394375	G	A	chr12_122394375_G_A	10	0.026178	0.868376	0.0487656	0.293833	SNP	10	382	0.99259	ENSG00000272849	ENSG00000272849	15.853	rs149205005
QTS000024	ftp://ftp.ebi.ac.uk/pub/databases/spot/eQTL/sumstats/QTS000024/QTD000424/QTD000424.all.tsv.gz	ENSG00000275265	12	122394375	G	A	chr12_122394375_G_A	10	0.026178	0.350192	0.30949	0.330402	SNP	10	382	0.99259	ENSG00000275265	ENSG00000275265	1.85	rs149205005
QTS000024	ftp://ftp.ebi.ac.uk/pub/databases/spot/eQTL/sumstats/QTS000024/QTD000424/QTD000424.all.tsv.gz	ENSG00000276045	12	122394375	G	A	chr12_122394375_G_A	10	0.026178	0.192219	0.318482	0.24329	SNP	10	382	0.99259	ENSG00000276045	ENSG00000276045	68.609	rs149205005
QTS000024	ftp://ftp.ebi.ac.uk/pub/databases/spot/eQTL/sumstats/QTS000024/QTD000424/QTD000424.all.tsv.gz	ENSG00000278084	12	122394375	G	A	chr12_122394375_G_A	10	0.026178	0.207457	0.294535	0.23279	SNP	10	382	0.99259	ENSG00000278084	ENSG00000278084	0	rs149205005
QTS000024	ftp://ftp.ebi.ac.uk/pub/databases/spot/eQTL/sumstats/QTS000024/QTD000424/QTD000424.all.tsv.gz	ENSG00000033030	12	122394683	C	A	chr12_122394683_C_A	7	0.0209424	0.000810619	0.940292	0.275892	SNP	8	382	0.99551	ENSG00000033030	ENSG00000033030	17.478	rs151335190
QTS000024	ftp://ftp.ebi.ac.uk/pub/databases/spot/eQTL/sumstats/QTS000024/QTD000424/QTD000424.all.tsv.gz	ENSG00000051825	12	122394683	C	A	chr12_122394683_C_A	7	0.0209424	0.396595	-0.18824	0.221513	SNP	8	382	0.99551	ENSG00000051825	ENSG00000051825	1.152	rs151335190
QTS000024	ftp://ftp.ebi.ac.uk/pub/databases/spot/eQTL/sumstats/QTS000024/QTD000424/QTD000424.all.tsv.gz	ENSG00000089053	12	122394683	C	A	chr12_122394683_C_A	7	0.0209424	0.500576	-0.156939	0.232511	SNP	8	382	0.99551	ENSG00000089053	ENSG00000089053	8.761	rs151335190
QTS000024	ftp://ftp.ebi.ac.uk/pub/databases/spot/eQTL/sumstats/QTS000024/QTD000424/QTD000424.all.tsv.gz	ENSG00000089094	12	122394683	C	A	chr12_122394683_C_A	7	0.0209424	0.35536	0.229377	0.247525	SNP	8	382	0.99551	ENSG00000089094	ENSG00000089094	15.972	rs151335190
QTS000024	ftp://ftp.ebi.ac.uk/pub/databases/spot/eQTL/sumstats/QTS000024/QTD000424/QTD000424.all.tsv.gz	ENSG00000110801	12	122394683	C	A	chr12_122394683_C_A	7	0.0209424	0.110027	0.45821	0.28528	SNP	8	382	0.99551	ENSG00000110801	ENSG00000110801	2.704	rs151335190
QTS000024	ftp://ftp.ebi.ac.uk/pub/databases/spot/eQTL/sumstats/QTS000024/QTD000424/QTD000424.all.tsv.gz	ENSG00000111011	12	122394683	C	A	chr12_122394683_C_A	7	0.0209424	0.445173	0.123096	0.160866	SNP	8	382	0.99551	ENSG00000111011	ENSG00000111011	72.122	rs151335190
QTS000024	ftp://ftp.ebi.ac.uk/pub/databases/spot/eQTL/sumstats/QTS000024/QTD000424/QTD000424.all.tsv.gz	ENSG00000111328	12	122394683	C	A	chr12_122394683_C_A	7	0.0209424	0.379818	0.157206	0.178553	SNP	8	382	0.99551	ENSG00000111328	ENSG00000111328	2.792	rs151335190
QTS000024	ftp://ftp.ebi.ac.uk/pub/databases/spot/eQTL/sumstats/QTS000024/QTD000424/QTD000424.all.tsv.gz	ENSG00000130779	12	122394683	C	A	chr12_122394683_C_A	7	0.0209424	0.891257	0.024133	0.176266	SNP	8	382	0.99551	ENSG00000130779	ENSG00000130779	40.324	rs151335190
QTS000024	ftp://ftp.ebi.ac.uk/pub/databases/spot/eQTL/sumstats/QTS000024/QTD000424/QTD000424.all.tsv.gz	ENSG00000130787	12	122394683	C	A	chr12_122394683_C_A	7	0.0209424	0.152305	-0.188864	0.131368	SNP	8	382	0.99551	ENSG00000130787	ENSG00000130787	4.087	rs151335190
QTS000024	ftp://ftp.ebi.ac.uk/pub/databases/spot/eQTL/sumstats/QTS000024/QTD000424/QTD000424.all.tsv.gz	ENSG00000130921	12	122394683	C	A	chr12_122394683_C_A	7	0.0209424	0.211875	-0.274119	0.218774	SNP	8	382	0.99551	ENSG00000130921	ENSG00000130921	1.526	rs151335190
QTS000024	ftp://ftp.ebi.ac.uk/pub/databases/spot/eQTL/sumstats/QTS000024/QTD000424/QTD000424.all.tsv.gz	ENSG00000139697	12	122394683	C	A	chr12_122394683_C_A	7	0.0209424	0.663549	0.0942605	0.216315	SNP	8	382	0.99551	ENSG00000139697	ENSG00000139697	45.711	rs151335190
QTS000024	ftp://ftp.ebi.ac.uk/pub/databases/spot/eQTL/sumstats/QTS000024/QTD000424/QTD000424.all.tsv.gz	ENSG00000139718	12	122394683	C	A	chr12_122394683_C_A	7	0.0209424	0.0115614	0.750132	0.293941	SNP	8	382	0.99551	ENSG00000139718	ENSG00000139718	42.762	rs151335190
QTS000024	ftp://ftp.ebi.ac.uk/pub/databases/spot/eQTL/sumstats/QTS000024/QTD000424/QTD000424.all.tsv.gz	ENSG00000139719	12	122394683	C	A	chr12_122394683_C_A	7	0.0209424	0.0761109	-0.330377	0.185166	SNP	8	382	0.99551	ENSG00000139719	ENSG00000139719	4.177	rs151335190
QTS000024	ftp://ftp.ebi.ac.uk/pub/databases/spot/eQTL/sumstats/QTS000024/QTD000424/QTD000424.all.tsv.gz	ENSG00000139722	12	122394683	C	A	chr12_122394683_C_A	7	0.0209424	0.568131	0.106005	0.185362	SNP	8	382	0.99551	ENSG00000139722	ENSG00000139722	20.852	rs151335190
QTS000024	ftp://ftp.ebi.ac.uk/pub/databases/spot/eQTL/sumstats/QTS000024/QTD000424/QTD000424.all.tsv.gz	ENSG00000139725	12	122394683	C	A	chr12_122394683_C_A	7	0.0209424	0.0456568	0.494093	0.245472	SNP	8	382	0.99551	ENSG00000139725	ENSG00000139725	1.294	rs151335190
QTS000024	ftp://ftp.ebi.ac.uk/pub/databases/spot/eQTL/sumstats/QTS000024/QTD000424/QTD000424.all.tsv.gz	ENSG00000139726	12	122394683	C	A	chr12_122394683_C_A	7	0.0209424	0.964969	-0.00866378	0.196987	SNP	8	382	0.99551	ENSG00000139726	ENSG00000139726	25.086	rs151335190
QTS000024	ftp://ftp.ebi.ac.uk/pub/databases/spot/eQTL/sumstats/QTS000024/QTD000424/QTD000424.all.tsv.gz	ENSG00000150967	12	122394683	C	A	chr12_122394683_C_A	7	0.0209424	0.0873257	0.309915	0.180261	SNP	8	382	0.99551	ENSG00000150967	ENSG00000150967	0.632	rs151335190
QTS000024	ftp://ftp.ebi.ac.uk/pub/databases/spot/eQTL/sumstats/QTS000024/QTD000424/QTD000424.all.tsv.gz	ENSG00000158104	12	122394683	C	A	chr12_122394683_C_A	7	0.0209424	0.0460054	0.563375	0.280347	SNP	8	382	0.99551	ENSG00000158104	ENSG00000158104	26.153	rs151335190
QTS000024	ftp://ftp.ebi.ac.uk/pub/databases/spot/eQTL/sumstats/QTS000024/QTD000424/QTD000424.all.tsv.gz	ENSG00000170633	12	122394683	C	A	chr12_122394683_C_A	7	0.0209424	0.507275	0.11705	0.176162	SNP	8	382	0.99551	ENSG00000170633	ENSG00000170633	18.122	rs151335190
QTS000024	ftp://ftp.ebi.ac.uk/pub/databases/spot/eQTL/sumstats/QTS000024/QTD000424/QTD000424.all.tsv.gz	ENSG00000175727	12	122394683	C	A	chr12_122394683_C_A	7	0.0209424	0.908467	0.0271763	0.236032	SNP	8	382	0.99551	ENSG00000175727	ENSG00000175727	14.648	rs151335190
QTS000024	ftp://ftp.ebi.ac.uk/pub/databases/spot/eQTL/sumstats/QTS000024/QTD000424/QTD000424.all.tsv.gz	ENSG00000182196	12	122394683	C	A	chr12_122394683_C_A	7	0.0209424	0.507579	0.18361	0.276534	SNP	8	382	0.99551	ENSG00000182196	ENSG00000182196	0.701	rs151335190
QTS000024	ftp://ftp.ebi.ac.uk/pub/databases/spot/eQTL/sumstats/QTS000024/QTD000424/QTD000424.all.tsv.gz	ENSG00000182782	12	122394683	C	A	chr12_122394683_C_A	7	0.0209424	0.384079	0.237392	0.272056	SNP	8	382	0.99551	ENSG00000182782	ENSG00000182782	128.211	rs151335190
QTS000024	ftp://ftp.ebi.ac.uk/pub/databases/spot/eQTL/sumstats/QTS000024/QTD000424/QTD000424.all.tsv.gz	ENSG00000183955	12	122394683	C	A	chr12_122394683_C_A	7	0.0209424	0.475604	0.149695	0.209387	SNP	8	382	0.99551	ENSG00000183955	ENSG00000183955	10.749	rs151335190
QTS000024	ftp://ftp.ebi.ac.uk/pub/databases/spot/eQTL/sumstats/QTS000024/QTD000424/QTD000424.all.tsv.gz	ENSG00000184047	12	122394683	C	A	chr12_122394683_C_A	7	0.0209424	0.903266	-0.0380662	0.312757	SNP	8	382	0.99551	ENSG00000184047	ENSG00000184047	1.072	rs151335190
QTS000024	ftp://ftp.ebi.ac.uk/pub/databases/spot/eQTL/sumstats/QTS000024/QTD000424/QTD000424.all.tsv.gz	ENSG00000184445	12	122394683	C	A	chr12_122394683_C_A	7	0.0209424	0.723154	-0.0971252	0.273736	SNP	8	382	0.99551	ENSG00000184445	ENSG00000184445	1.512	rs151335190
QTS000024	ftp://ftp.ebi.ac.uk/pub/databases/spot/eQTL/sumstats/QTS000024/QTD000424/QTD000424.all.tsv.gz	ENSG00000188735	12	122394683	C	A	chr12_122394683_C_A	7	0.0209424	0.199457	0.332297	0.258007	SNP	8	382	0.99551	ENSG00000188735	ENSG00000188735	1.094	rs151335190
QTS000024	ftp://ftp.ebi.ac.uk/pub/databases/spot/eQTL/sumstats/QTS000024/QTD000424/QTD000424.all.tsv.gz	ENSG00000212694	12	122394683	C	A	chr12_122394683_C_A	7	0.0209424	0.576757	0.104251	0.186439	SNP	8	382	0.99551	ENSG00000212694	ENSG00000212694	8.612	rs151335190
QTS000024	ftp://ftp.ebi.ac.uk/pub/databases/spot/eQTL/sumstats/QTS000024/QTD000424/QTD000424.all.tsv.gz	ENSG00000255398	12	122394683	C	A	chr12_122394683_C_A	7	0.0209424	0.0745207	0.454683	0.253439	SNP	8	382	0.99551	ENSG00000255398	ENSG00000255398	82.87	rs151335190
QTS000024	ftp://ftp.ebi.ac.uk/pub/databases/spot/eQTL/sumstats/QTS000024/QTD000424/QTD000424.all.tsv.gz	ENSG00000256092	12	122394683	C	A	chr12_122394683_C_A	7	0.0209424	0.355536	-0.250778	0.270719	SNP	8	382	0.99551	ENSG00000256092	ENSG00000256092	1.373	rs151335190
QTS000024	ftp://ftp.ebi.ac.uk/pub/databases/spot/eQTL/sumstats/QTS000024/QTD000424/QTD000424.all.tsv.gz	ENSG00000256249	12	122394683	C	A	chr12_122394683_C_A	7	0.0209424	0.076084	0.396952	0.222459	SNP	8	382	0.99551	ENSG00000256249	ENSG00000256249	1.434	rs151335190
QTS000024	ftp://ftp.ebi.ac.uk/pub/databases/spot/eQTL/sumstats/QTS000024/QTD000424/QTD000424.all.tsv.gz	ENSG00000256742	12	122394683	C	A	chr12_122394683_C_A	7	0.0209424	0.824277	-0.0557766	0.250818	SNP	8	382	0.99551	ENSG00000256742	ENSG00000256742	0.642	rs151335190
QTS000024	ftp://ftp.ebi.ac.uk/pub/databases/spot/eQTL/sumstats/QTS000024/QTD000424/QTD000424.all.tsv.gz	ENSG00000257097	12	122394683	C	A	chr12_122394683_C_A	7	0.0209424	0.457676	0.211447	0.284081	SNP	8	382	0.99551	ENSG00000257097	ENSG00000257097	0.67	rs151335190
QTS000024	ftp://ftp.ebi.ac.uk/pub/databases/spot/eQTL/sumstats/QTS000024/QTD000424/QTD000424.all.tsv.gz	ENSG00000272849	12	122394683	C	A	chr12_122394683_C_A	7	0.0209424	0.833002	0.0601501	0.284847	SNP	8	382	0.99551	ENSG00000272849	ENSG00000272849	15.853	rs151335190
QTS000024	ftp://ftp.ebi.ac.uk/pub/databases/spot/eQTL/sumstats/QTS000024/QTD000424/QTD000424.all.tsv.gz	ENSG00000275265	12	122394683	C	A	chr12_122394683_C_A	7	0.0209424	0.101102	0.525207	0.31866	SNP	8	382	0.99551	ENSG00000275265	ENSG00000275265	1.85	rs151335190
QTS000024	ftp://ftp.ebi.ac.uk/pub/databases/spot/eQTL/sumstats/QTS000024/QTD000424/QTD000424.all.tsv.gz	ENSG00000276045	12	122394683	C	A	chr12_122394683_C_A	7	0.0209424	0.156711	0.335172	0.235656	SNP	8	382	0.99551	ENSG00000276045	ENSG00000276045	68.609	rs151335190
QTS000024	ftp://ftp.ebi.ac.uk/pub/databases/spot/eQTL/sumstats/QTS000024/QTD000424/QTD000424.all.tsv.gz	ENSG00000278084	12	122394683	C	A	chr12_122394683_C_A	7	0.0209424	0.848632	-0.0433292	0.226682	SNP	8	382	0.99551	ENSG00000278084	ENSG00000278084	0	rs151335190
QTS000024	ftp://ftp.ebi.ac.uk/pub/databases/spot/eQTL/sumstats/QTS000024/QTD000424/QTD000424.all.tsv.gz	ENSG00000033030	12	122394704	G	T	chr12_122394704_G_T	63	0.185864	0.0139842	0.285941	0.115184	SNP	311	382	0.9809	ENSG00000033030	ENSG00000033030	17.478	rs7972697
QTS000024	ftp://ftp.ebi.ac.uk/pub/databases/spot/eQTL/sumstats/QTS000024/QTD000424/QTD000424.all.tsv.gz	ENSG00000051825	12	122394704	G	T	chr12_122394704_G_T	63	0.185864	0.0525173	0.17635	0.0903405	SNP	311	382	0.9809	ENSG00000051825	ENSG00000051825	1.152	rs7972697
QTS000024	ftp://ftp.ebi.ac.uk/pub/databases/spot/eQTL/sumstats/QTS000024/QTD000424/QTD000424.all.tsv.gz	ENSG00000089053	12	122394704	G	T	chr12_122394704_G_T	63	0.185864	0.394203	-0.0816335	0.0955767	SNP	311	382	0.9809	ENSG00000089053	ENSG00000089053	8.761	rs7972697
QTS000024	ftp://ftp.ebi.ac.uk/pub/databases/spot/eQTL/sumstats/QTS000024/QTD000424/QTD000424.all.tsv.gz	ENSG00000089094	12	122394704	G	T	chr12_122394704_G_T	63	0.185864	0.378644	-0.0898955	0.10185	SNP	311	382	0.9809	ENSG00000089094	ENSG00000089094	15.972	rs7972697
QTS000024	ftp://ftp.ebi.ac.uk/pub/databases/spot/eQTL/sumstats/QTS000024/QTD000424/QTD000424.all.tsv.gz	ENSG00000110801	12	122394704	G	T	chr12_122394704_G_T	63	0.185864	0.813886	-0.0278673	0.118197	SNP	311	382	0.9809	ENSG00000110801	ENSG00000110801	2.704	rs7972697
QTS000024	ftp://ftp.ebi.ac.uk/pub/databases/spot/eQTL/sumstats/QTS000024/QTD000424/QTD000424.all.tsv.gz	ENSG00000111011	12	122394704	G	T	chr12_122394704_G_T	63	0.185864	0.644599	-0.0306112	0.0662475	SNP	311	382	0.9809	ENSG00000111011	ENSG00000111011	72.122	rs7972697
QTS000024	ftp://ftp.ebi.ac.uk/pub/databases/spot/eQTL/sumstats/QTS000024/QTD000424/QTD000424.all.tsv.gz	ENSG00000111328	12	122394704	G	T	chr12_122394704_G_T	63	0.185864	0.245706	-0.085413	0.0733331	SNP	311	382	0.9809	ENSG00000111328	ENSG00000111328	2.792	rs7972697
QTS000024	ftp://ftp.ebi.ac.uk/pub/databases/spot/eQTL/sumstats/QTS000024/QTD000424/QTD000424.all.tsv.gz	ENSG00000130779	12	122394704	G	T	chr12_122394704_G_T	63	0.185864	0.00422417	-0.205359	0.0708454	SNP	311	382	0.9809	ENSG00000130779	ENSG00000130779	40.324	rs7972697
QTS000024	ftp://ftp.ebi.ac.uk/pub/databases/spot/eQTL/sumstats/QTS000024/QTD000424/QTD000424.all.tsv.gz	ENSG00000130787	12	122394704	G	T	chr12_122394704_G_T	63	0.185864	0.310982	-0.0550724	0.0542004	SNP	311	382	0.9809	ENSG00000130787	ENSG00000130787	4.087	rs7972697
QTS000024	ftp://ftp.ebi.ac.uk/pub/databases/spot/eQTL/sumstats/QTS000024/QTD000424/QTD000424.all.tsv.gz	ENSG00000130921	12	122394704	G	T	chr12_122394704_G_T	63	0.185864	0.226374	0.109289	0.0900242	SNP	311	382	0.9809	ENSG00000130921	ENSG00000130921	1.526	rs7972697
QTS000024	ftp://ftp.ebi.ac.uk/pub/databases/spot/eQTL/sumstats/QTS000024/QTD000424/QTD000424.all.tsv.gz	ENSG00000139697	12	122394704	G	T	chr12_122394704_G_T	63	0.185864	0.867341	-0.0148929	0.0890293	SNP	311	382	0.9809	ENSG00000139697	ENSG00000139697	45.711	rs7972697
QTS000024	ftp://ftp.ebi.ac.uk/pub/databases/spot/eQTL/sumstats/QTS000024/QTD000424/QTD000424.all.tsv.gz	ENSG00000139718	12	122394704	G	T	chr12_122394704_G_T	63	0.185864	0.524891	-0.0783611	0.122997	SNP	311	382	0.9809	ENSG00000139718	ENSG00000139718	42.762	rs7972697
QTS000024	ftp://ftp.ebi.ac.uk/pub/databases/spot/eQTL/sumstats/QTS000024/QTD000424/QTD000424.all.tsv.gz	ENSG00000139719	12	122394704	G	T	chr12_122394704_G_T	63	0.185864	0.672537	0.0325243	0.076821	SNP	311	382	0.9809	ENSG00000139719	ENSG00000139719	4.177	rs7972697
QTS000024	ftp://ftp.ebi.ac.uk/pub/databases/spot/eQTL/sumstats/QTS000024/QTD000424/QTD000424.all.tsv.gz	ENSG00000139722	12	122394704	G	T	chr12_122394704_G_T	63	0.185864	0.888062	-0.0107584	0.0763214	SNP	311	382	0.9809	ENSG00000139722	ENSG00000139722	20.852	rs7972697
QTS000024	ftp://ftp.ebi.ac.uk/pub/databases/spot/eQTL/sumstats/QTS000024/QTD000424/QTD000424.all.tsv.gz	ENSG00000139725	12	122394704	G	T	chr12_122394704_G_T	63	0.185864	0.812415	0.0242712	0.102122	SNP	311	382	0.9809	ENSG00000139725	ENSG00000139725	1.294	rs7972697
QTS000024	ftp://ftp.ebi.ac.uk/pub/databases/spot/eQTL/sumstats/QTS000024/QTD000424/QTD000424.all.tsv.gz	ENSG00000139726	12	122394704	G	T	chr12_122394704_G_T	63	0.185864	0.202059	0.103288	0.0806627	SNP	311	382	0.9809	ENSG00000139726	ENSG00000139726	25.086	rs7972697
QTS000024	ftp://ftp.ebi.ac.uk/pub/databases/spot/eQTL/sumstats/QTS000024/QTD000424/QTD000424.all.tsv.gz	ENSG00000150967	12	122394704	G	T	chr12_122394704_G_T	63	0.185864	0.391728	0.0640692	0.0746204	SNP	311	382	0.9809	ENSG00000150967	ENSG00000150967	0.632	rs7972697
QTS000024	ftp://ftp.ebi.ac.uk/pub/databases/spot/eQTL/sumstats/QTS000024/QTD000424/QTD000424.all.tsv.gz	ENSG00000158104	12	122394704	G	T	chr12_122394704_G_T	63	0.185864	0.250436	0.133998	0.116208	SNP	311	382	0.9809	ENSG00000158104	ENSG00000158104	26.153	rs7972697
QTS000024	ftp://ftp.ebi.ac.uk/pub/databases/spot/eQTL/sumstats/QTS000024/QTD000424/QTD000424.all.tsv.gz	ENSG00000170633	12	122394704	G	T	chr12_122394704_G_T	63	0.185864	0.453947	-0.0543711	0.0724451	SNP	311	382	0.9809	ENSG00000170633	ENSG00000170633	18.122	rs7972697
QTS000024	ftp://ftp.ebi.ac.uk/pub/databases/spot/eQTL/sumstats/QTS000024/QTD000424/QTD000424.all.tsv.gz	ENSG00000175727	12	122394704	G	T	chr12_122394704_G_T	63	0.185864	0.200613	-0.12416	0.0966512	SNP	311	382	0.9809	ENSG00000175727	ENSG00000175727	14.648	rs7972697
QTS000024	ftp://ftp.ebi.ac.uk/pub/databases/spot/eQTL/sumstats/QTS000024/QTD000424/QTD000424.all.tsv.gz	ENSG00000182196	12	122394704	G	T	chr12_122394704_G_T	63	0.185864	0.521154	0.073138	0.11377	SNP	311	382	0.9809	ENSG00000182196	ENSG00000182196	0.701	rs7972697
QTS000024	ftp://ftp.ebi.ac.uk/pub/databases/spot/eQTL/sumstats/QTS000024/QTD000424/QTD000424.all.tsv.gz	ENSG00000182782	12	122394704	G	T	chr12_122394704_G_T	63	0.185864	0.571263	-0.0635659	0.112059	SNP	311	382	0.9809	ENSG00000182782	ENSG00000182782	128.211	rs7972697
QTS000024	ftp://ftp.ebi.ac.uk/pub/databases/spot/eQTL/sumstats/QTS000024/QTD000424/QTD000424.all.tsv.gz	ENSG00000183955	12	122394704	G	T	chr12_122394704_G_T	63	0.185864	0.295477	-0.0902345	0.0859946	SNP	311	382	0.9809	ENSG00000183955	ENSG00000183955	10.749	rs7972697
QTS000024	ftp://ftp.ebi.ac.uk/pub/databases/spot/eQTL/sumstats/QTS000024/QTD000424/QTD000424.all.tsv.gz	ENSG00000184047	12	122394704	G	T	chr12_122394704_G_T	63	0.185864	0.571927	-0.0727955	0.128551	SNP	311	382	0.9809	ENSG00000184047	ENSG00000184047	1.072	rs7972697
QTS000024	ftp://ftp.ebi.ac.uk/pub/databases/spot/eQTL/sumstats/QTS000024/QTD000424/QTD000424.all.tsv.gz	ENSG00000184445	12	122394704	G	T	chr12_122394704_G_T	63	0.185864	0.399669	-0.0949146	0.112423	SNP	311	382	0.9809	ENSG00000184445	ENSG00000184445	1.512	rs7972697
QTS000024	ftp://ftp.ebi.ac.uk/pub/databases/spot/eQTL/sumstats/QTS000024/QTD000424/QTD000424.all.tsv.gz	ENSG00000188735	12	122394704	G	T	chr12_122394704_G_T	63	0.185864	0.277019	0.11589	0.10628	SNP	311	382	0.9809	ENSG00000188735	ENSG00000188735	1.094	rs7972697
QTS000024	ftp://ftp.ebi.ac.uk/pub/databases/spot/eQTL/sumstats/QTS000024/QTD000424/QTD000424.all.tsv.gz	ENSG00000212694	12	122394704	G	T	chr12_122394704_G_T	63	0.185864	0.794871	-0.0199849	0.076751	SNP	311	382	0.9809	ENSG00000212694	ENSG00000212694	8.612	rs7972697
QTS000024	ftp://ftp.ebi.ac.uk/pub/databases/spot/eQTL/sumstats/QTS000024/QTD000424/QTD000424.all.tsv.gz	ENSG00000255398	12	122394704	G	T	chr12_122394704_G_T	63	0.185864	0.92234	-0.0102709	0.105207	SNP	311	382	0.9809	ENSG00000255398	ENSG00000255398	82.87	rs7972697
QTS000024	ftp://ftp.ebi.ac.uk/pub/databases/spot/eQTL/sumstats/QTS000024/QTD000424/QTD000424.all.tsv.gz	ENSG00000256092	12	122394704	G	T	chr12_122394704_G_T	63	0.185864	0.149583	-0.160627	0.110982	SNP	311	382	0.9809	ENSG00000256092	ENSG00000256092	1.373	rs7972697
QTS000024	ftp://ftp.ebi.ac.uk/pub/databases/spot/eQTL/sumstats/QTS000024/QTD000424/QTD000424.all.tsv.gz	ENSG00000256249	12	122394704	G	T	chr12_122394704_G_T	63	0.185864	0.58198	0.0508829	0.0922602	SNP	311	382	0.9809	ENSG00000256249	ENSG00000256249	1.434	rs7972697
QTS000024	ftp://ftp.ebi.ac.uk/pub/databases/spot/eQTL/sumstats/QTS000024/QTD000424/QTD000424.all.tsv.gz	ENSG00000256742	12	122394704	G	T	chr12_122394704_G_T	63	0.185864	0.95906	-0.00530491	0.103196	SNP	311	382	0.9809	ENSG00000256742	ENSG00000256742	0.642	rs7972697
QTS000024	ftp://ftp.ebi.ac.uk/pub/databases/spot/eQTL/sumstats/QTS000024/QTD000424/QTD000424.all.tsv.gz	ENSG00000257097	12	122394704	G	T	chr12_122394704_G_T	63	0.185864	0.504522	-0.0781794	0.116901	SNP	311	382	0.9809	ENSG00000257097	ENSG00000257097	0.67	rs7972697
QTS000024	ftp://ftp.ebi.ac.uk/pub/databases/spot/eQTL/sumstats/QTS000024/QTD000424/QTD000424.all.tsv.gz	ENSG00000272849	12	122394704	G	T	chr12_122394704_G_T	63	0.185864	0.830017	-0.0251937	0.117181	SNP	311	382	0.9809	ENSG00000272849	ENSG00000272849	15.853	rs7972697
QTS000024	ftp://ftp.ebi.ac.uk/pub/databases/spot/eQTL/sumstats/QTS000024/QTD000424/QTD000424.all.tsv.gz	ENSG00000275265	12	122394704	G	T	chr12_122394704_G_T	63	0.185864	0.873952	-0.0209853	0.13209	SNP	311	382	0.9809	ENSG00000275265	ENSG00000275265	1.85	rs7972697
QTS000024	ftp://ftp.ebi.ac.uk/pub/databases/spot/eQTL/sumstats/QTS000024/QTD000424/QTD000424.all.tsv.gz	ENSG00000276045	12	122394704	G	T	chr12_122394704_G_T	63	0.185864	0.6638	-0.0424296	0.0974479	SNP	311	382	0.9809	ENSG00000276045	ENSG00000276045	68.609	rs7972697
QTS000024	ftp://ftp.ebi.ac.uk/pub/databases/spot/eQTL/sumstats/QTS000024/QTD000424/QTD000424.all.tsv.gz	ENSG00000278084	12	122394704	G	T	chr12_122394704_G_T	63	0.185864	0.207719	-0.1174	0.0928419	SNP	311	382	0.9809	ENSG00000278084	ENSG00000278084	0	rs7972697
QTS000024	ftp://ftp.ebi.ac.uk/pub/databases/spot/eQTL/sumstats/QTS000024/QTD000424/QTD000424.all.tsv.gz	ENSG00000033030	12	122394708	G	A	chr12_122394708_G_A	63	0.185864	0.0139842	0.285941	0.115184	SNP	311	382	0.9809	ENSG00000033030	ENSG00000033030	17.478	rs71444553
QTS000024	ftp://ftp.ebi.ac.uk/pub/databases/spot/eQTL/sumstats/QTS000024/QTD000424/QTD000424.all.tsv.gz	ENSG00000051825	12	122394708	G	A	chr12_122394708_G_A	63	0.185864	0.0525173	0.17635	0.0903405	SNP	311	382	0.9809	ENSG00000051825	ENSG00000051825	1.152	rs71444553
QTS000024	ftp://ftp.ebi.ac.uk/pub/databases/spot/eQTL/sumstats/QTS000024/QTD000424/QTD000424.all.tsv.gz	ENSG00000089053	12	122394708	G	A	chr12_122394708_G_A	63	0.185864	0.394203	-0.0816335	0.0955767	SNP	311	382	0.9809	ENSG00000089053	ENSG00000089053	8.761	rs71444553
QTS000024	ftp://ftp.ebi.ac.uk/pub/databases/spot/eQTL/sumstats/QTS000024/QTD000424/QTD000424.all.tsv.gz	ENSG00000089094	12	122394708	G	A	chr12_122394708_G_A	63	0.185864	0.378644	-0.0898955	0.10185	SNP	311	382	0.9809	ENSG00000089094	ENSG00000089094	15.972	rs71444553
QTS000024	ftp://ftp.ebi.ac.uk/pub/databases/spot/eQTL/sumstats/QTS000024/QTD000424/QTD000424.all.tsv.gz	ENSG00000110801	12	122394708	G	A	chr12_122394708_G_A	63	0.185864	0.813886	-0.0278673	0.118197	SNP	311	382	0.9809	ENSG00000110801	ENSG00000110801	2.704	rs71444553
QTS000024	ftp://ftp.ebi.ac.uk/pub/databases/spot/eQTL/sumstats/QTS000024/QTD000424/QTD000424.all.tsv.gz	ENSG00000111011	12	122394708	G	A	chr12_122394708_G_A	63	0.185864	0.644599	-0.0306112	0.0662475	SNP	311	382	0.9809	ENSG00000111011	ENSG00000111011	72.122	rs71444553
QTS000024	ftp://ftp.ebi.ac.uk/pub/databases/spot/eQTL/sumstats/QTS000024/QTD000424/QTD000424.all.tsv.gz	ENSG00000111328	12	122394708	G	A	chr12_122394708_G_A	63	0.185864	0.245706	-0.085413	0.0733331	SNP	311	382	0.9809	ENSG00000111328	ENSG00000111328	2.792	rs71444553
QTS000024	ftp://ftp.ebi.ac.uk/pub/databases/spot/eQTL/sumstats/QTS000024/QTD000424/QTD000424.all.tsv.gz	ENSG00000130779	12	122394708	G	A	chr12_122394708_G_A	63	0.185864	0.00422417	-0.205359	0.0708454	SNP	311	382	0.9809	ENSG00000130779	ENSG00000130779	40.324	rs71444553
QTS000024	ftp://ftp.ebi.ac.uk/pub/databases/spot/eQTL/sumstats/QTS000024/QTD000424/QTD000424.all.tsv.gz	ENSG00000130787	12	122394708	G	A	chr12_122394708_G_A	63	0.185864	0.310982	-0.0550724	0.0542004	SNP	311	382	0.9809	ENSG00000130787	ENSG00000130787	4.087	rs71444553
QTS000024	ftp://ftp.ebi.ac.uk/pub/databases/spot/eQTL/sumstats/QTS000024/QTD000424/QTD000424.all.tsv.gz	ENSG00000130921	12	122394708	G	A	chr12_122394708_G_A	63	0.185864	0.226374	0.109289	0.0900242	SNP	311	382	0.9809	ENSG00000130921	ENSG00000130921	1.526	rs71444553
QTS000024	ftp://ftp.ebi.ac.uk/pub/databases/spot/eQTL/sumstats/QTS000024/QTD000424/QTD000424.all.tsv.gz	ENSG00000139697	12	122394708	G	A	chr12_122394708_G_A	63	0.185864	0.867341	-0.0148929	0.0890293	SNP	311	382	0.9809	ENSG00000139697	ENSG00000139697	45.711	rs71444553
QTS000024	ftp://ftp.ebi.ac.uk/pub/databases/spot/eQTL/sumstats/QTS000024/QTD000424/QTD000424.all.tsv.gz	ENSG00000139718	12	122394708	G	A	chr12_122394708_G_A	63	0.185864	0.524891	-0.0783611	0.122997	SNP	311	382	0.9809	ENSG00000139718	ENSG00000139718	42.762	rs71444553
QTS000024	ftp://ftp.ebi.ac.uk/pub/databases/spot/eQTL/sumstats/QTS000024/QTD000424/QTD000424.all.tsv.gz	ENSG00000139719	12	122394708	G	A	chr12_122394708_G_A	63	0.185864	0.672537	0.0325243	0.076821	SNP	311	382	0.9809	ENSG00000139719	ENSG00000139719	4.177	rs71444553
QTS000024	ftp://ftp.ebi.ac.uk/pub/databases/spot/eQTL/sumstats/QTS000024/QTD000424/QTD000424.all.tsv.gz	ENSG00000139722	12	122394708	G	A	chr12_122394708_G_A	63	0.185864	0.888062	-0.0107584	0.0763214	SNP	311	382	0.9809	ENSG00000139722	ENSG00000139722	20.852	rs71444553
QTS000024	ftp://ftp.ebi.ac.uk/pub/databases/spot/eQTL/sumstats/QTS000024/QTD000424/QTD000424.all.tsv.gz	ENSG00000139725	12	122394708	G	A	chr12_122394708_G_A	63	0.185864	0.812415	0.0242712	0.102122	SNP	311	382	0.9809	ENSG00000139725	ENSG00000139725	1.294	rs71444553
QTS000024	ftp://ftp.ebi.ac.uk/pub/databases/spot/eQTL/sumstats/QTS000024/QTD000424/QTD000424.all.tsv.gz	ENSG00000139726	12	122394708	G	A	chr12_122394708_G_A	63	0.185864	0.202059	0.103288	0.0806627	SNP	311	382	0.9809	ENSG00000139726	ENSG00000139726	25.086	rs71444553
QTS000024	ftp://ftp.ebi.ac.uk/pub/databases/spot/eQTL/sumstats/QTS000024/QTD000424/QTD000424.all.tsv.gz	ENSG00000150967	12	122394708	G	A	chr12_122394708_G_A	63	0.185864	0.391728	0.0640692	0.0746204	SNP	311	382	0.9809	ENSG00000150967	ENSG00000150967	0.632	rs71444553
QTS000024	ftp://ftp.ebi.ac.uk/pub/databases/spot/eQTL/sumstats/QTS000024/QTD000424/QTD000424.all.tsv.gz	ENSG00000158104	12	122394708	G	A	chr12_122394708_G_A	63	0.185864	0.250436	0.133998	0.116208	SNP	311	382	0.9809	ENSG00000158104	ENSG00000158104	26.153	rs71444553
QTS000024	ftp://ftp.ebi.ac.uk/pub/databases/spot/eQTL/sumstats/QTS000024/QTD000424/QTD000424.all.tsv.gz	ENSG00000170633	12	122394708	G	A	chr12_122394708_G_A	63	0.185864	0.453947	-0.0543711	0.0724451	SNP	311	382	0.9809	ENSG00000170633	ENSG00000170633	18.122	rs71444553
QTS000024	ftp://ftp.ebi.ac.uk/pub/databases/spot/eQTL/sumstats/QTS000024/QTD000424/QTD000424.all.tsv.gz	ENSG00000175727	12	122394708	G	A	chr12_122394708_G_A	63	0.185864	0.200613	-0.12416	0.0966512	SNP	311	382	0.9809	ENSG00000175727	ENSG00000175727	14.648	rs71444553
QTS000024	ftp://ftp.ebi.ac.uk/pub/databases/spot/eQTL/sumstats/QTS000024/QTD000424/QTD000424.all.tsv.gz	ENSG00000182196	12	122394708	G	A	chr12_122394708_G_A	63	0.185864	0.521154	0.073138	0.11377	SNP	311	382	0.9809	ENSG00000182196	ENSG00000182196	0.701	rs71444553
QTS000024	ftp://ftp.ebi.ac.uk/pub/databases/spot/eQTL/sumstats/QTS000024/QTD000424/QTD000424.all.tsv.gz	ENSG00000182782	12	122394708	G	A	chr12_122394708_G_A	63	0.185864	0.571263	-0.0635659	0.112059	SNP	311	382	0.9809	ENSG00000182782	ENSG00000182782	128.211	rs71444553
QTS000024	ftp://ftp.ebi.ac.uk/pub/databases/spot/eQTL/sumstats/QTS000024/QTD000424/QTD000424.all.tsv.gz	ENSG00000183955	12	122394708	G	A	chr12_122394708_G_A	63	0.185864	0.295477	-0.0902345	0.0859946	SNP	311	382	0.9809	ENSG00000183955	ENSG00000183955	10.749	rs71444553
QTS000024	ftp://ftp.ebi.ac.uk/pub/databases/spot/eQTL/sumstats/QTS000024/QTD000424/QTD000424.all.tsv.gz	ENSG00000184047	12	122394708	G	A	chr12_122394708_G_A	63	0.185864	0.571927	-0.0727955	0.128551	SNP	311	382	0.9809	ENSG00000184047	ENSG00000184047	1.072	rs71444553
QTS000024	ftp://ftp.ebi.ac.uk/pub/databases/spot/eQTL/sumstats/QTS000024/QTD000424/QTD000424.all.tsv.gz	ENSG00000184445	12	122394708	G	A	chr12_122394708_G_A	63	0.185864	0.399669	-0.0949146	0.112423	SNP	311	382	0.9809	ENSG00000184445	ENSG00000184445	1.512	rs71444553
QTS000024	ftp://ftp.ebi.ac.uk/pub/databases/spot/eQTL/sumstats/QTS000024/QTD000424/QTD000424.all.tsv.gz	ENSG00000188735	12	122394708	G	A	chr12_122394708_G_A	63	0.185864	0.277019	0.11589	0.10628	SNP	311	382	0.9809	ENSG00000188735	ENSG00000188735	1.094	rs71444553
QTS000024	ftp://ftp.ebi.ac.uk/pub/databases/spot/eQTL/sumstats/QTS000024/QTD000424/QTD000424.all.tsv.gz	ENSG00000212694	12	122394708	G	A	chr12_122394708_G_A	63	0.185864	0.794871	-0.0199849	0.076751	SNP	311	382	0.9809	ENSG00000212694	ENSG00000212694	8.612	rs71444553
QTS000024	ftp://ftp.ebi.ac.uk/pub/databases/spot/eQTL/sumstats/QTS000024/QTD000424/QTD000424.all.tsv.gz	ENSG00000255398	12	122394708	G	A	chr12_122394708_G_A	63	0.185864	0.92234	-0.0102709	0.105207	SNP	311	382	0.9809	ENSG00000255398	ENSG00000255398	82.87	rs71444553
QTS000024	ftp://ftp.ebi.ac.uk/pub/databases/spot/eQTL/sumstats/QTS000024/QTD000424/QTD000424.all.tsv.gz	ENSG00000256092	12	122394708	G	A	chr12_122394708_G_A	63	0.185864	0.149583	-0.160627	0.110982	SNP	311	382	0.9809	ENSG00000256092	ENSG00000256092	1.373	rs71444553
QTS000024	ftp://ftp.ebi.ac.uk/pub/databases/spot/eQTL/sumstats/QTS000024/QTD000424/QTD000424.all.tsv.gz	ENSG00000256249	12	122394708	G	A	chr12_122394708_G_A	63	0.185864	0.58198	0.0508829	0.0922602	SNP	311	382	0.9809	ENSG00000256249	ENSG00000256249	1.434	rs71444553
QTS000024	ftp://ftp.ebi.ac.uk/pub/databases/spot/eQTL/sumstats/QTS000024/QTD000424/QTD000424.all.tsv.gz	ENSG00000256742	12	122394708	G	A	chr12_122394708_G_A	63	0.185864	0.95906	-0.00530491	0.103196	SNP	311	382	0.9809	ENSG00000256742	ENSG00000256742	0.642	rs71444553
QTS000024	ftp://ftp.ebi.ac.uk/pub/databases/spot/eQTL/sumstats/QTS000024/QTD000424/QTD000424.all.tsv.gz	ENSG00000257097	12	122394708	G	A	chr12_122394708_G_A	63	0.185864	0.504522	-0.0781794	0.116901	SNP	311	382	0.9809	ENSG00000257097	ENSG00000257097	0.67	rs71444553
QTS000024	ftp://ftp.ebi.ac.uk/pub/databases/spot/eQTL/sumstats/QTS000024/QTD000424/QTD000424.all.tsv.gz	ENSG00000272849	12	122394708	G	A	chr12_122394708_G_A	63	0.185864	0.830017	-0.0251937	0.117181	SNP	311	382	0.9809	ENSG00000272849	ENSG00000272849	15.853	rs71444553
QTS000024	ftp://ftp.ebi.ac.uk/pub/databases/spot/eQTL/sumstats/QTS000024/QTD000424/QTD000424.all.tsv.gz	ENSG00000275265	12	122394708	G	A	chr12_122394708_G_A	63	0.185864	0.873952	-0.0209853	0.13209	SNP	311	382	0.9809	ENSG00000275265	ENSG00000275265	1.85	rs71444553
QTS000024	ftp://ftp.ebi.ac.uk/pub/databases/spot/eQTL/sumstats/QTS000024/QTD000424/QTD000424.all.tsv.gz	ENSG00000276045	12	122394708	G	A	chr12_122394708_G_A	63	0.185864	0.6638	-0.0424296	0.0974479	SNP	311	382	0.9809	ENSG00000276045	ENSG00000276045	68.609	rs71444553
QTS000024	ftp://ftp.ebi.ac.uk/pub/databases/spot/eQTL/sumstats/QTS000024/QTD000424/QTD000424.all.tsv.gz	ENSG00000278084	12	122394708	G	A	chr12_122394708_G_A	63	0.185864	0.207719	-0.1174	0.0928419	SNP	311	382	0.9809	ENSG00000278084	ENSG00000278084	0	rs71444553
QTS000024	ftp://ftp.ebi.ac.uk/pub/databases/spot/eQTL/sumstats/QTS000024/QTD000424/QTD000424.all.tsv.gz	ENSG00000033030	12	122394709	A	AAC	chr12_122394709_A_AAC	63	0.185864	0.0139879	0.285927	0.115182	INDEL	311	382	0.98078	ENSG00000033030	ENSG00000033030	17.478	rs879862171
QTS000024	ftp://ftp.ebi.ac.uk/pub/databases/spot/eQTL/sumstats/QTS000024/QTD000424/QTD000424.all.tsv.gz	ENSG00000051825	12	122394709	A	AAC	chr12_122394709_A_AAC	63	0.185864	0.0523709	0.176457	0.0903383	INDEL	311	382	0.98078	ENSG00000051825	ENSG00000051825	1.152	rs879862171
QTS000024	ftp://ftp.ebi.ac.uk/pub/databases/spot/eQTL/sumstats/QTS000024/QTD000424/QTD000424.all.tsv.gz	ENSG00000089053	12	122394709	A	AAC	chr12_122394709_A_AAC	63	0.185864	0.394115	-0.0816476	0.0955755	INDEL	311	382	0.98078	ENSG00000089053	ENSG00000089053	8.761	rs879862171
QTS000024	ftp://ftp.ebi.ac.uk/pub/databases/spot/eQTL/sumstats/QTS000024/QTD000424/QTD000424.all.tsv.gz	ENSG00000089094	12	122394709	A	AAC	chr12_122394709_A_AAC	63	0.185864	0.377943	-0.0900264	0.101849	INDEL	311	382	0.98078	ENSG00000089094	ENSG00000089094	15.972	rs879862171
QTS000024	ftp://ftp.ebi.ac.uk/pub/databases/spot/eQTL/sumstats/QTS000024/QTD000424/QTD000424.all.tsv.gz	ENSG00000110801	12	122394709	A	AAC	chr12_122394709_A_AAC	63	0.185864	0.813791	-0.0278815	0.118196	INDEL	311	382	0.98078	ENSG00000110801	ENSG00000110801	2.704	rs879862171
QTS000024	ftp://ftp.ebi.ac.uk/pub/databases/spot/eQTL/sumstats/QTS000024/QTD000424/QTD000424.all.tsv.gz	ENSG00000111011	12	122394709	A	AAC	chr12_122394709_A_AAC	63	0.185864	0.644507	-0.0306194	0.0662467	INDEL	311	382	0.98078	ENSG00000111011	ENSG00000111011	72.122	rs879862171
QTS000024	ftp://ftp.ebi.ac.uk/pub/databases/spot/eQTL/sumstats/QTS000024/QTD000424/QTD000424.all.tsv.gz	ENSG00000111328	12	122394709	A	AAC	chr12_122394709_A_AAC	63	0.185864	0.245396	-0.0854678	0.0733318	INDEL	311	382	0.98078	ENSG00000111328	ENSG00000111328	2.792	rs879862171
QTS000024	ftp://ftp.ebi.ac.uk/pub/databases/spot/eQTL/sumstats/QTS000024/QTD000424/QTD000424.all.tsv.gz	ENSG00000130779	12	122394709	A	AAC	chr12_122394709_A_AAC	63	0.185864	0.00422962	-0.205328	0.070845	INDEL	311	382	0.98078	ENSG00000130779	ENSG00000130779	40.324	rs879862171
QTS000024	ftp://ftp.ebi.ac.uk/pub/databases/spot/eQTL/sumstats/QTS000024/QTD000424/QTD000424.all.tsv.gz	ENSG00000130787	12	122394709	A	AAC	chr12_122394709_A_AAC	63	0.185864	0.31116	-0.0550516	0.0541999	INDEL	311	382	0.98078	ENSG00000130787	ENSG00000130787	4.087	rs879862171
QTS000024	ftp://ftp.ebi.ac.uk/pub/databases/spot/eQTL/sumstats/QTS000024/QTD000424/QTD000424.all.tsv.gz	ENSG00000130921	12	122394709	A	AAC	chr12_122394709_A_AAC	63	0.185864	0.226132	0.109345	0.0900227	INDEL	311	382	0.98078	ENSG00000130921	ENSG00000130921	1.526	rs879862171
QTS000024	ftp://ftp.ebi.ac.uk/pub/databases/spot/eQTL/sumstats/QTS000024/QTD000424/QTD000424.all.tsv.gz	ENSG00000139697	12	122394709	A	AAC	chr12_122394709_A_AAC	63	0.185864	0.867046	-0.0149261	0.0890282	INDEL	311	382	0.98078	ENSG00000139697	ENSG00000139697	45.711	rs879862171
QTS000024	ftp://ftp.ebi.ac.uk/pub/databases/spot/eQTL/sumstats/QTS000024/QTD000424/QTD000424.all.tsv.gz	ENSG00000139718	12	122394709	A	AAC	chr12_122394709_A_AAC	63	0.185864	0.524582	-0.0784186	0.122996	INDEL	311	382	0.98078	ENSG00000139718	ENSG00000139718	42.762	rs879862171
QTS000024	ftp://ftp.ebi.ac.uk/pub/databases/spot/eQTL/sumstats/QTS000024/QTD000424/QTD000424.all.tsv.gz	ENSG00000139719	12	122394709	A	AAC	chr12_122394709_A_AAC	63	0.185864	0.672643	0.0325127	0.0768201	INDEL	311	382	0.98078	ENSG00000139719	ENSG00000139719	4.177	rs879862171
QTS000024	ftp://ftp.ebi.ac.uk/pub/databases/spot/eQTL/sumstats/QTS000024/QTD000424/QTD000424.all.tsv.gz	ENSG00000139722	12	122394709	A	AAC	chr12_122394709_A_AAC	63	0.185864	0.88884	-0.0106829	0.0763206	INDEL	311	382	0.98078	ENSG00000139722	ENSG00000139722	20.852	rs879862171
QTS000024	ftp://ftp.ebi.ac.uk/pub/databases/spot/eQTL/sumstats/QTS000024/QTD000424/QTD000424.all.tsv.gz	ENSG00000139725	12	122394709	A	AAC	chr12_122394709_A_AAC	63	0.185864	0.811956	0.0243315	0.102121	INDEL	311	382	0.98078	ENSG00000139725	ENSG00000139725	1.294	rs879862171
QTS000024	ftp://ftp.ebi.ac.uk/pub/databases/spot/eQTL/sumstats/QTS000024/QTD000424/QTD000424.all.tsv.gz	ENSG00000139726	12	122394709	A	AAC	chr12_122394709_A_AAC	63	0.185864	0.202177	0.103259	0.0806619	INDEL	311	382	0.98078	ENSG00000139726	ENSG00000139726	25.086	rs879862171
QTS000024	ftp://ftp.ebi.ac.uk/pub/databases/spot/eQTL/sumstats/QTS000024/QTD000424/QTD000424.all.tsv.gz	ENSG00000150967	12	122394709	A	AAC	chr12_122394709_A_AAC	63	0.185864	0.391456	0.0641052	0.0746193	INDEL	311	382	0.98078	ENSG00000150967	ENSG00000150967	0.632	rs879862171
QTS000024	ftp://ftp.ebi.ac.uk/pub/databases/spot/eQTL/sumstats/QTS000024/QTD000424/QTD000424.all.tsv.gz	ENSG00000158104	12	122394709	A	AAC	chr12_122394709_A_AAC	63	0.185864	0.250388	0.13401	0.116206	INDEL	311	382	0.98078	ENSG00000158104	ENSG00000158104	26.153	rs879862171
QTS000024	ftp://ftp.ebi.ac.uk/pub/databases/spot/eQTL/sumstats/QTS000024/QTD000424/QTD000424.all.tsv.gz	ENSG00000170633	12	122394709	A	AAC	chr12_122394709_A_AAC	63	0.185864	0.453828	-0.0543848	0.0724442	INDEL	311	382	0.98078	ENSG00000170633	ENSG00000170633	18.122	rs879862171
QTS000024	ftp://ftp.ebi.ac.uk/pub/databases/spot/eQTL/sumstats/QTS000024/QTD000424/QTD000424.all.tsv.gz	ENSG00000175727	12	122394709	A	AAC	chr12_122394709_A_AAC	63	0.185864	0.200781	-0.124113	0.0966504	INDEL	311	382	0.98078	ENSG00000175727	ENSG00000175727	14.648	rs879862171
QTS000024	ftp://ftp.ebi.ac.uk/pub/databases/spot/eQTL/sumstats/QTS000024/QTD000424/QTD000424.all.tsv.gz	ENSG00000182196	12	122394709	A	AAC	chr12_122394709_A_AAC	63	0.185864	0.521259	0.0731187	0.113769	INDEL	311	382	0.98078	ENSG00000182196	ENSG00000182196	0.701	rs879862171
QTS000024	ftp://ftp.ebi.ac.uk/pub/databases/spot/eQTL/sumstats/QTS000024/QTD000424/QTD000424.all.tsv.gz	ENSG00000182782	12	122394709	A	AAC	chr12_122394709_A_AAC	63	0.185864	0.571482	-0.0635291	0.112057	INDEL	311	382	0.98078	ENSG00000182782	ENSG00000182782	128.211	rs879862171
QTS000024	ftp://ftp.ebi.ac.uk/pub/databases/spot/eQTL/sumstats/QTS000024/QTD000424/QTD000424.all.tsv.gz	ENSG00000183955	12	122394709	A	AAC	chr12_122394709_A_AAC	63	0.185864	0.295421	-0.0902437	0.0859935	INDEL	311	382	0.98078	ENSG00000183955	ENSG00000183955	10.749	rs879862171
QTS000024	ftp://ftp.ebi.ac.uk/pub/databases/spot/eQTL/sumstats/QTS000024/QTD000424/QTD000424.all.tsv.gz	ENSG00000184047	12	122394709	A	AAC	chr12_122394709_A_AAC	63	0.185864	0.572673	-0.0726536	0.12855	INDEL	311	382	0.98078	ENSG00000184047	ENSG00000184047	1.072	rs879862171
QTS000024	ftp://ftp.ebi.ac.uk/pub/databases/spot/eQTL/sumstats/QTS000024/QTD000424/QTD000424.all.tsv.gz	ENSG00000184445	12	122394709	A	AAC	chr12_122394709_A_AAC	63	0.185864	0.399829	-0.0948814	0.112422	INDEL	311	382	0.98078	ENSG00000184445	ENSG00000184445	1.512	rs879862171
QTS000024	ftp://ftp.ebi.ac.uk/pub/databases/spot/eQTL/sumstats/QTS000024/QTD000424/QTD000424.all.tsv.gz	ENSG00000188735	12	122394709	A	AAC	chr12_122394709_A_AAC	63	0.185864	0.277601	0.115749	0.10628	INDEL	311	382	0.98078	ENSG00000188735	ENSG00000188735	1.094	rs879862171
QTS000024	ftp://ftp.ebi.ac.uk/pub/databases/spot/eQTL/sumstats/QTS000024/QTD000424/QTD000424.all.tsv.gz	ENSG00000212694	12	122394709	A	AAC	chr12_122394709_A_AAC	63	0.185864	0.794953	-0.0199764	0.0767501	INDEL	311	382	0.98078	ENSG00000212694	ENSG00000212694	8.612	rs879862171
QTS000024	ftp://ftp.ebi.ac.uk/pub/databases/spot/eQTL/sumstats/QTS000024/QTD000424/QTD000424.all.tsv.gz	ENSG00000255398	12	122394709	A	AAC	chr12_122394709_A_AAC	63	0.185864	0.922426	-0.0102594	0.105205	INDEL	311	382	0.98078	ENSG00000255398	ENSG00000255398	82.87	rs879862171
QTS000024	ftp://ftp.ebi.ac.uk/pub/databases/spot/eQTL/sumstats/QTS000024/QTD000424/QTD000424.all.tsv.gz	ENSG00000256092	12	122394709	A	AAC	chr12_122394709_A_AAC	63	0.185864	0.149708	-0.160576	0.110981	INDEL	311	382	0.98078	ENSG00000256092	ENSG00000256092	1.373	rs879862171
QTS000024	ftp://ftp.ebi.ac.uk/pub/databases/spot/eQTL/sumstats/QTS000024/QTD000424/QTD000424.all.tsv.gz	ENSG00000256249	12	122394709	A	AAC	chr12_122394709_A_AAC	63	0.185864	0.582144	0.0508602	0.0922592	INDEL	311	382	0.98078	ENSG00000256249	ENSG00000256249	1.434	rs879862171
QTS000024	ftp://ftp.ebi.ac.uk/pub/databases/spot/eQTL/sumstats/QTS000024/QTD000424/QTD000424.all.tsv.gz	ENSG00000256742	12	122394709	A	AAC	chr12_122394709_A_AAC	63	0.185864	0.958778	-0.00534138	0.103195	INDEL	311	382	0.98078	ENSG00000256742	ENSG00000256742	0.642	rs879862171
QTS000024	ftp://ftp.ebi.ac.uk/pub/databases/spot/eQTL/sumstats/QTS000024/QTD000424/QTD000424.all.tsv.gz	ENSG00000257097	12	122394709	A	AAC	chr12_122394709_A_AAC	63	0.185864	0.504917	-0.0781061	0.1169	INDEL	311	382	0.98078	ENSG00000257097	ENSG00000257097	0.67	rs879862171
QTS000024	ftp://ftp.ebi.ac.uk/pub/databases/spot/eQTL/sumstats/QTS000024/QTD000424/QTD000424.all.tsv.gz	ENSG00000272849	12	122394709	A	AAC	chr12_122394709_A_AAC	63	0.185864	0.830028	-0.0251917	0.117179	INDEL	311	382	0.98078	ENSG00000272849	ENSG00000272849	15.853	rs879862171
QTS000024	ftp://ftp.ebi.ac.uk/pub/databases/spot/eQTL/sumstats/QTS000024/QTD000424/QTD000424.all.tsv.gz	ENSG00000275265	12	122394709	A	AAC	chr12_122394709_A_AAC	63	0.185864	0.874547	-0.0208852	0.132088	INDEL	311	382	0.98078	ENSG00000275265	ENSG00000275265	1.85	rs879862171
QTS000024	ftp://ftp.ebi.ac.uk/pub/databases/spot/eQTL/sumstats/QTS000024/QTD000424/QTD000424.all.tsv.gz	ENSG00000276045	12	122394709	A	AAC	chr12_122394709_A_AAC	63	0.185864	0.663524	-0.0424661	0.0974467	INDEL	311	382	0.98078	ENSG00000276045	ENSG00000276045	68.609	rs879862171
QTS000024	ftp://ftp.ebi.ac.uk/pub/databases/spot/eQTL/sumstats/QTS000024/QTD000424/QTD000424.all.tsv.gz	ENSG00000278084	12	122394709	A	AAC	chr12_122394709_A_AAC	63	0.185864	0.207536	-0.117445	0.0928405	INDEL	311	382	0.98078	ENSG00000278084	ENSG00000278084	0	rs879862171
QTS000024	ftp://ftp.ebi.ac.uk/pub/databases/spot/eQTL/sumstats/QTS000024/QTD000424/QTD000424.all.tsv.gz	ENSG00000033030	12	122394713	GCA	G	chr12_122394713_GCA_G	63	0.185864	0.0139879	0.285927	0.115182	INDEL	311	382	0.98078	ENSG00000033030	ENSG00000033030	17.478	rs201623938
QTS000024	ftp://ftp.ebi.ac.uk/pub/databases/spot/eQTL/sumstats/QTS000024/QTD000424/QTD000424.all.tsv.gz	ENSG00000051825	12	122394713	GCA	G	chr12_122394713_GCA_G	63	0.185864	0.0523709	0.176457	0.0903383	INDEL	311	382	0.98078	ENSG00000051825	ENSG00000051825	1.152	rs201623938
QTS000024	ftp://ftp.ebi.ac.uk/pub/databases/spot/eQTL/sumstats/QTS000024/QTD000424/QTD000424.all.tsv.gz	ENSG00000089053	12	122394713	GCA	G	chr12_122394713_GCA_G	63	0.185864	0.394115	-0.0816476	0.0955755	INDEL	311	382	0.98078	ENSG00000089053	ENSG00000089053	8.761	rs201623938
QTS000024	ftp://ftp.ebi.ac.uk/pub/databases/spot/eQTL/sumstats/QTS000024/QTD000424/QTD000424.all.tsv.gz	ENSG00000089094	12	122394713	GCA	G	chr12_122394713_GCA_G	63	0.185864	0.377943	-0.0900264	0.101849	INDEL	311	382	0.98078	ENSG00000089094	ENSG00000089094	15.972	rs201623938
QTS000024	ftp://ftp.ebi.ac.uk/pub/databases/spot/eQTL/sumstats/QTS000024/QTD000424/QTD000424.all.tsv.gz	ENSG00000110801	12	122394713	GCA	G	chr12_122394713_GCA_G	63	0.185864	0.813791	-0.0278815	0.118196	INDEL	311	382	0.98078	ENSG00000110801	ENSG00000110801	2.704	rs201623938
QTS000024	ftp://ftp.ebi.ac.uk/pub/databases/spot/eQTL/sumstats/QTS000024/QTD000424/QTD000424.all.tsv.gz	ENSG00000111011	12	122394713	GCA	G	chr12_122394713_GCA_G	63	0.185864	0.644507	-0.0306194	0.0662467	INDEL	311	382	0.98078	ENSG00000111011	ENSG00000111011	72.122	rs201623938
QTS000024	ftp://ftp.ebi.ac.uk/pub/databases/spot/eQTL/sumstats/QTS000024/QTD000424/QTD000424.all.tsv.gz	ENSG00000111328	12	122394713	GCA	G	chr12_122394713_GCA_G	63	0.185864	0.245396	-0.0854678	0.0733318	INDEL	311	382	0.98078	ENSG00000111328	ENSG00000111328	2.792	rs201623938
QTS000024	ftp://ftp.ebi.ac.uk/pub/databases/spot/eQTL/sumstats/QTS000024/QTD000424/QTD000424.all.tsv.gz	ENSG00000130779	12	122394713	GCA	G	chr12_122394713_GCA_G	63	0.185864	0.00422962	-0.205328	0.070845	INDEL	311	382	0.98078	ENSG00000130779	ENSG00000130779	40.324	rs201623938
QTS000024	ftp://ftp.ebi.ac.uk/pub/databases/spot/eQTL/sumstats/QTS000024/QTD000424/QTD000424.all.tsv.gz	ENSG00000130787	12	122394713	GCA	G	chr12_122394713_GCA_G	63	0.185864	0.31116	-0.0550516	0.0541999	INDEL	311	382	0.98078	ENSG00000130787	ENSG00000130787	4.087	rs201623938
QTS000024	ftp://ftp.ebi.ac.uk/pub/databases/spot/eQTL/sumstats/QTS000024/QTD000424/QTD000424.all.tsv.gz	ENSG00000130921	12	122394713	GCA	G	chr12_122394713_GCA_G	63	0.185864	0.226132	0.109345	0.0900227	INDEL	311	382	0.98078	ENSG00000130921	ENSG00000130921	1.526	rs201623938
QTS000024	ftp://ftp.ebi.ac.uk/pub/databases/spot/eQTL/sumstats/QTS000024/QTD000424/QTD000424.all.tsv.gz	ENSG00000139697	12	122394713	GCA	G	chr12_122394713_GCA_G	63	0.185864	0.867046	-0.0149261	0.0890282	INDEL	311	382	0.98078	ENSG00000139697	ENSG00000139697	45.711	rs201623938
QTS000024	ftp://ftp.ebi.ac.uk/pub/databases/spot/eQTL/sumstats/QTS000024/QTD000424/QTD000424.all.tsv.gz	ENSG00000139718	12	122394713	GCA	G	chr12_122394713_GCA_G	63	0.185864	0.524582	-0.0784186	0.122996	INDEL	311	382	0.98078	ENSG00000139718	ENSG00000139718	42.762	rs201623938
QTS000024	ftp://ftp.ebi.ac.uk/pub/databases/spot/eQTL/sumstats/QTS000024/QTD000424/QTD000424.all.tsv.gz	ENSG00000139719	12	122394713	GCA	G	chr12_122394713_GCA_G	63	0.185864	0.672643	0.0325127	0.0768201	INDEL	311	382	0.98078	ENSG00000139719	ENSG00000139719	4.177	rs201623938
QTS000024	ftp://ftp.ebi.ac.uk/pub/databases/spot/eQTL/sumstats/QTS000024/QTD000424/QTD000424.all.tsv.gz	ENSG00000139722	12	122394713	GCA	G	chr12_122394713_GCA_G	63	0.185864	0.88884	-0.0106829	0.0763206	INDEL	311	382	0.98078	ENSG00000139722	ENSG00000139722	20.852	rs201623938
QTS000024	ftp://ftp.ebi.ac.uk/pub/databases/spot/eQTL/sumstats/QTS000024/QTD000424/QTD000424.all.tsv.gz	ENSG00000139725	12	122394713	GCA	G	chr12_122394713_GCA_G	63	0.185864	0.811956	0.0243315	0.102121	INDEL	311	382	0.98078	ENSG00000139725	ENSG00000139725	1.294	rs201623938
QTS000024	ftp://ftp.ebi.ac.uk/pub/databases/spot/eQTL/sumstats/QTS000024/QTD000424/QTD000424.all.tsv.gz	ENSG00000139726	12	122394713	GCA	G	chr12_122394713_GCA_G	63	0.185864	0.202177	0.103259	0.0806619	INDEL	311	382	0.98078	ENSG00000139726	ENSG00000139726	25.086	rs201623938
QTS000024	ftp://ftp.ebi.ac.uk/pub/databases/spot/eQTL/sumstats/QTS000024/QTD000424/QTD000424.all.tsv.gz	ENSG00000150967	12	122394713	GCA	G	chr12_122394713_GCA_G	63	0.185864	0.391456	0.0641052	0.0746193	INDEL	311	382	0.98078	ENSG00000150967	ENSG00000150967	0.632	rs201623938
QTS000024	ftp://ftp.ebi.ac.uk/pub/databases/spot/eQTL/sumstats/QTS000024/QTD000424/QTD000424.all.tsv.gz	ENSG00000158104	12	122394713	GCA	G	chr12_122394713_GCA_G	63	0.185864	0.250388	0.13401	0.116206	INDEL	311	382	0.98078	ENSG00000158104	ENSG00000158104	26.153	rs201623938
QTS000024	ftp://ftp.ebi.ac.uk/pub/databases/spot/eQTL/sumstats/QTS000024/QTD000424/QTD000424.all.tsv.gz	ENSG00000170633	12	122394713	GCA	G	chr12_122394713_GCA_G	63	0.185864	0.453828	-0.0543848	0.0724442	INDEL	311	382	0.98078	ENSG00000170633	ENSG00000170633	18.122	rs201623938
QTS000024	ftp://ftp.ebi.ac.uk/pub/databases/spot/eQTL/sumstats/QTS000024/QTD000424/QTD000424.all.tsv.gz	ENSG00000175727	12	122394713	GCA	G	chr12_122394713_GCA_G	63	0.185864	0.200781	-0.124113	0.0966504	INDEL	311	382	0.98078	ENSG00000175727	ENSG00000175727	14.648	rs201623938
QTS000024	ftp://ftp.ebi.ac.uk/pub/databases/spot/eQTL/sumstats/QTS000024/QTD000424/QTD000424.all.tsv.gz	ENSG00000182196	12	122394713	GCA	G	chr12_122394713_GCA_G	63	0.185864	0.521259	0.0731187	0.113769	INDEL	311	382	0.98078	ENSG00000182196	ENSG00000182196	0.701	rs201623938
QTS000024	ftp://ftp.ebi.ac.uk/pub/databases/spot/eQTL/sumstats/QTS000024/QTD000424/QTD000424.all.tsv.gz	ENSG00000182782	12	122394713	GCA	G	chr12_122394713_GCA_G	63	0.185864	0.571482	-0.0635291	0.112057	INDEL	311	382	0.98078	ENSG00000182782	ENSG00000182782	128.211	rs201623938
QTS000024	ftp://ftp.ebi.ac.uk/pub/databases/spot/eQTL/sumstats/QTS000024/QTD000424/QTD000424.all.tsv.gz	ENSG00000183955	12	122394713	GCA	G	chr12_122394713_GCA_G	63	0.185864	0.295421	-0.0902437	0.0859935	INDEL	311	382	0.98078	ENSG00000183955	ENSG00000183955	10.749	rs201623938
QTS000024	ftp://ftp.ebi.ac.uk/pub/databases/spot/eQTL/sumstats/QTS000024/QTD000424/QTD000424.all.tsv.gz	ENSG00000184047	12	122394713	GCA	G	chr12_122394713_GCA_G	63	0.185864	0.572673	-0.0726536	0.12855	INDEL	311	382	0.98078	ENSG00000184047	ENSG00000184047	1.072	rs201623938
QTS000024	ftp://ftp.ebi.ac.uk/pub/databases/spot/eQTL/sumstats/QTS000024/QTD000424/QTD000424.all.tsv.gz	ENSG00000184445	12	122394713	GCA	G	chr12_122394713_GCA_G	63	0.185864	0.399829	-0.0948814	0.112422	INDEL	311	382	0.98078	ENSG00000184445	ENSG00000184445	1.512	rs201623938
QTS000024	ftp://ftp.ebi.ac.uk/pub/databases/spot/eQTL/sumstats/QTS000024/QTD000424/QTD000424.all.tsv.gz	ENSG00000188735	12	122394713	GCA	G	chr12_122394713_GCA_G	63	0.185864	0.277601	0.115749	0.10628	INDEL	311	382	0.98078	ENSG00000188735	ENSG00000188735	1.094	rs201623938
QTS000024	ftp://ftp.ebi.ac.uk/pub/databases/spot/eQTL/sumstats/QTS000024/QTD000424/QTD000424.all.tsv.gz	ENSG00000212694	12	122394713	GCA	G	chr12_122394713_GCA_G	63	0.185864	0.794953	-0.0199764	0.0767501	INDEL	311	382	0.98078	ENSG00000212694	ENSG00000212694	8.612	rs201623938
QTS000024	ftp://ftp.ebi.ac.uk/pub/databases/spot/eQTL/sumstats/QTS000024/QTD000424/QTD000424.all.tsv.gz	ENSG00000255398	12	122394713	GCA	G	chr12_122394713_GCA_G	63	0.185864	0.922426	-0.0102594	0.105205	INDEL	311	382	0.98078	ENSG00000255398	ENSG00000255398	82.87	rs201623938
QTS000024	ftp://ftp.ebi.ac.uk/pub/databases/spot/eQTL/sumstats/QTS000024/QTD000424/QTD000424.all.tsv.gz	ENSG00000256092	12	122394713	GCA	G	chr12_122394713_GCA_G	63	0.185864	0.149708	-0.160576	0.110981	INDEL	311	382	0.98078	ENSG00000256092	ENSG00000256092	1.373	rs201623938
QTS000024	ftp://ftp.ebi.ac.uk/pub/databases/spot/eQTL/sumstats/QTS000024/QTD000424/QTD000424.all.tsv.gz	ENSG00000256249	12	122394713	GCA	G	chr12_122394713_GCA_G	63	0.185864	0.582144	0.0508602	0.0922592	INDEL	311	382	0.98078	ENSG00000256249	ENSG00000256249	1.434	rs201623938
QTS000024	ftp://ftp.ebi.ac.uk/pub/databases/spot/eQTL/sumstats/QTS000024/QTD000424/QTD000424.all.tsv.gz	ENSG00000256742	12	122394713	GCA	G	chr12_122394713_GCA_G	63	0.185864	0.958778	-0.00534138	0.103195	INDEL	311	382	0.98078	ENSG00000256742	ENSG00000256742	0.642	rs201623938
QTS000024	ftp://ftp.ebi.ac.uk/pub/databases/spot/eQTL/sumstats/QTS000024/QTD000424/QTD000424.all.tsv.gz	ENSG00000257097	12	122394713	GCA	G	chr12_122394713_GCA_G	63	0.185864	0.504917	-0.0781061	0.1169	INDEL	311	382	0.98078	ENSG00000257097	ENSG00000257097	0.67	rs201623938
QTS000024	ftp://ftp.ebi.ac.uk/pub/databases/spot/eQTL/sumstats/QTS000024/QTD000424/QTD000424.all.tsv.gz	ENSG00000272849	12	122394713	GCA	G	chr12_122394713_GCA_G	63	0.185864	0.830028	-0.0251917	0.117179	INDEL	311	382	0.98078	ENSG00000272849	ENSG00000272849	15.853	rs201623938
QTS000024	ftp://ftp.ebi.ac.uk/pub/databases/spot/eQTL/sumstats/QTS000024/QTD000424/QTD000424.all.tsv.gz	ENSG00000275265	12	122394713	GCA	G	chr12_122394713_GCA_G	63	0.185864	0.874547	-0.0208852	0.132088	INDEL	311	382	0.98078	ENSG00000275265	ENSG00000275265	1.85	rs201623938
QTS000024	ftp://ftp.ebi.ac.uk/pub/databases/spot/eQTL/sumstats/QTS000024/QTD000424/QTD000424.all.tsv.gz	ENSG00000276045	12	122394713	GCA	G	chr12_122394713_GCA_G	63	0.185864	0.663524	-0.0424661	0.0974467	INDEL	311	382	0.98078	ENSG00000276045	ENSG00000276045	68.609	rs201623938
QTS000024	ftp://ftp.ebi.ac.uk/pub/databases/spot/eQTL/sumstats/QTS000024/QTD000424/QTD000424.all.tsv.gz	ENSG00000278084	12	122394713	GCA	G	chr12_122394713_GCA_G	63	0.185864	0.207536	-0.117445	0.0928405	INDEL	311	382	0.98078	ENSG00000278084	ENSG00000278084	0	rs201623938
QTS000024	ftp://ftp.ebi.ac.uk/pub/databases/spot/eQTL/sumstats/QTS000024/QTD000424/QTD000424.all.tsv.gz	ENSG00000033030	12	122394755	G	A	chr12_122394755_G_A	43	0.13089	0.52888	0.0886884	0.140559	SNP	50	382	0.99023	ENSG00000033030	ENSG00000033030	17.478	rs7972719
QTS000024	ftp://ftp.ebi.ac.uk/pub/databases/spot/eQTL/sumstats/QTS000024/QTD000424/QTD000424.all.tsv.gz	ENSG00000051825	12	122394755	G	A	chr12_122394755_G_A	43	0.13089	0.546464	0.0661877	0.109539	SNP	50	382	0.99023	ENSG00000051825	ENSG00000051825	1.152	rs7972719
QTS000024	ftp://ftp.ebi.ac.uk/pub/databases/spot/eQTL/sumstats/QTS000024/QTD000424/QTD000424.all.tsv.gz	ENSG00000089053	12	122394755	G	A	chr12_122394755_G_A	43	0.13089	0.329427	0.112173	0.114699	SNP	50	382	0.99023	ENSG00000089053	ENSG00000089053	8.761	rs7972719
QTS000024	ftp://ftp.ebi.ac.uk/pub/databases/spot/eQTL/sumstats/QTS000024/QTD000424/QTD000424.all.tsv.gz	ENSG00000089094	12	122394755	G	A	chr12_122394755_G_A	43	0.13089	0.912235	-0.0135294	0.122572	SNP	50	382	0.99023	ENSG00000089094	ENSG00000089094	15.972	rs7972719
QTS000024	ftp://ftp.ebi.ac.uk/pub/databases/spot/eQTL/sumstats/QTS000024/QTD000424/QTD000424.all.tsv.gz	ENSG00000110801	12	122394755	G	A	chr12_122394755_G_A	43	0.13089	0.358504	-0.130378	0.141618	SNP	50	382	0.99023	ENSG00000110801	ENSG00000110801	2.704	rs7972719
QTS000024	ftp://ftp.ebi.ac.uk/pub/databases/spot/eQTL/sumstats/QTS000024/QTD000424/QTD000424.all.tsv.gz	ENSG00000111011	12	122394755	G	A	chr12_122394755_G_A	43	0.13089	0.158963	0.111966	0.0791523	SNP	50	382	0.99023	ENSG00000111011	ENSG00000111011	72.122	rs7972719
QTS000024	ftp://ftp.ebi.ac.uk/pub/databases/spot/eQTL/sumstats/QTS000024/QTD000424/QTD000424.all.tsv.gz	ENSG00000111328	12	122394755	G	A	chr12_122394755_G_A	43	0.13089	0.200107	0.113159	0.0879877	SNP	50	382	0.99023	ENSG00000111328	ENSG00000111328	2.792	rs7972719
QTS000024	ftp://ftp.ebi.ac.uk/pub/databases/spot/eQTL/sumstats/QTS000024/QTD000424/QTD000424.all.tsv.gz	ENSG00000130779	12	122394755	G	A	chr12_122394755_G_A	43	0.13089	0.356281	0.0803469	0.0868703	SNP	50	382	0.99023	ENSG00000130779	ENSG00000130779	40.324	rs7972719
QTS000024	ftp://ftp.ebi.ac.uk/pub/databases/spot/eQTL/sumstats/QTS000024/QTD000424/QTD000424.all.tsv.gz	ENSG00000130787	12	122394755	G	A	chr12_122394755_G_A	43	0.13089	0.520798	0.0419501	0.0652001	SNP	50	382	0.99023	ENSG00000130787	ENSG00000130787	4.087	rs7972719
QTS000024	ftp://ftp.ebi.ac.uk/pub/databases/spot/eQTL/sumstats/QTS000024/QTD000424/QTD000424.all.tsv.gz	ENSG00000130921	12	122394755	G	A	chr12_122394755_G_A	43	0.13089	0.954859	0.00615373	0.108555	SNP	50	382	0.99023	ENSG00000130921	ENSG00000130921	1.526	rs7972719
QTS000024	ftp://ftp.ebi.ac.uk/pub/databases/spot/eQTL/sumstats/QTS000024/QTD000424/QTD000424.all.tsv.gz	ENSG00000139697	12	122394755	G	A	chr12_122394755_G_A	43	0.13089	0.40984	-0.0881595	0.106712	SNP	50	382	0.99023	ENSG00000139697	ENSG00000139697	45.711	rs7972719
QTS000024	ftp://ftp.ebi.ac.uk/pub/databases/spot/eQTL/sumstats/QTS000024/QTD000424/QTD000424.all.tsv.gz	ENSG00000139718	12	122394755	G	A	chr12_122394755_G_A	43	0.13089	0.763728	-0.0445057	0.147833	SNP	50	382	0.99023	ENSG00000139718	ENSG00000139718	42.762	rs7972719
QTS000024	ftp://ftp.ebi.ac.uk/pub/databases/spot/eQTL/sumstats/QTS000024/QTD000424/QTD000424.all.tsv.gz	ENSG00000139719	12	122394755	G	A	chr12_122394755_G_A	43	0.13089	0.298293	0.0959865	0.0920128	SNP	50	382	0.99023	ENSG00000139719	ENSG00000139719	4.177	rs7972719
QTS000024	ftp://ftp.ebi.ac.uk/pub/databases/spot/eQTL/sumstats/QTS000024/QTD000424/QTD000424.all.tsv.gz	ENSG00000139722	12	122394755	G	A	chr12_122394755_G_A	43	0.13089	0.100645	-0.15011	0.090954	SNP	50	382	0.99023	ENSG00000139722	ENSG00000139722	20.852	rs7972719
QTS000024	ftp://ftp.ebi.ac.uk/pub/databases/spot/eQTL/sumstats/QTS000024/QTD000424/QTD000424.all.tsv.gz	ENSG00000139725	12	122394755	G	A	chr12_122394755_G_A	43	0.13089	0.582264	-0.0675354	0.122547	SNP	50	382	0.99023	ENSG00000139725	ENSG00000139725	1.294	rs7972719
QTS000024	ftp://ftp.ebi.ac.uk/pub/databases/spot/eQTL/sumstats/QTS000024/QTD000424/QTD000424.all.tsv.gz	ENSG00000139726	12	122394755	G	A	chr12_122394755_G_A	43	0.13089	0.964573	0.00432836	0.0973127	SNP	50	382	0.99023	ENSG00000139726	ENSG00000139726	25.086	rs7972719
QTS000024	ftp://ftp.ebi.ac.uk/pub/databases/spot/eQTL/sumstats/QTS000024/QTD000424/QTD000424.all.tsv.gz	ENSG00000150967	12	122394755	G	A	chr12_122394755_G_A	43	0.13089	0.580122	0.049724	0.0897165	SNP	50	382	0.99023	ENSG00000150967	ENSG00000150967	0.632	rs7972719
QTS000024	ftp://ftp.ebi.ac.uk/pub/databases/spot/eQTL/sumstats/QTS000024/QTD000424/QTD000424.all.tsv.gz	ENSG00000158104	12	122394755	G	A	chr12_122394755_G_A	43	0.13089	0.783349	0.0385647	0.140043	SNP	50	382	0.99023	ENSG00000158104	ENSG00000158104	26.153	rs7972719
QTS000024	ftp://ftp.ebi.ac.uk/pub/databases/spot/eQTL/sumstats/QTS000024/QTD000424/QTD000424.all.tsv.gz	ENSG00000170633	12	122394755	G	A	chr12_122394755_G_A	43	0.13089	0.88964	0.0121076	0.0871294	SNP	50	382	0.99023	ENSG00000170633	ENSG00000170633	18.122	rs7972719
QTS000024	ftp://ftp.ebi.ac.uk/pub/databases/spot/eQTL/sumstats/QTS000024/QTD000424/QTD000424.all.tsv.gz	ENSG00000175727	12	122394755	G	A	chr12_122394755_G_A	43	0.13089	0.00923229	-0.301082	0.114376	SNP	50	382	0.99023	ENSG00000175727	ENSG00000175727	14.648	rs7972719
QTS000024	ftp://ftp.ebi.ac.uk/pub/databases/spot/eQTL/sumstats/QTS000024/QTD000424/QTD000424.all.tsv.gz	ENSG00000182196	12	122394755	G	A	chr12_122394755_G_A	43	0.13089	0.320088	0.135999	0.136396	SNP	50	382	0.99023	ENSG00000182196	ENSG00000182196	0.701	rs7972719
QTS000024	ftp://ftp.ebi.ac.uk/pub/databases/spot/eQTL/sumstats/QTS000024/QTD000424/QTD000424.all.tsv.gz	ENSG00000182782	12	122394755	G	A	chr12_122394755_G_A	43	0.13089	0.216902	-0.166188	0.134104	SNP	50	382	0.99023	ENSG00000182782	ENSG00000182782	128.211	rs7972719
QTS000024	ftp://ftp.ebi.ac.uk/pub/databases/spot/eQTL/sumstats/QTS000024/QTD000424/QTD000424.all.tsv.gz	ENSG00000183955	12	122394755	G	A	chr12_122394755_G_A	43	0.13089	0.647967	-0.0473505	0.103527	SNP	50	382	0.99023	ENSG00000183955	ENSG00000183955	10.749	rs7972719
QTS000024	ftp://ftp.ebi.ac.uk/pub/databases/spot/eQTL/sumstats/QTS000024/QTD000424/QTD000424.all.tsv.gz	ENSG00000184047	12	122394755	G	A	chr12_122394755_G_A	43	0.13089	0.681359	0.0635182	0.154436	SNP	50	382	0.99023	ENSG00000184047	ENSG00000184047	1.072	rs7972719
QTS000024	ftp://ftp.ebi.ac.uk/pub/databases/spot/eQTL/sumstats/QTS000024/QTD000424/QTD000424.all.tsv.gz	ENSG00000184445	12	122394755	G	A	chr12_122394755_G_A	43	0.13089	0.305509	0.138605	0.134871	SNP	50	382	0.99023	ENSG00000184445	ENSG00000184445	1.512	rs7972719
QTS000024	ftp://ftp.ebi.ac.uk/pub/databases/spot/eQTL/sumstats/QTS000024/QTD000424/QTD000424.all.tsv.gz	ENSG00000188735	12	122394755	G	A	chr12_122394755_G_A	43	0.13089	0.708753	-0.0478914	0.128005	SNP	50	382	0.99023	ENSG00000188735	ENSG00000188735	1.094	rs7972719
QTS000024	ftp://ftp.ebi.ac.uk/pub/databases/spot/eQTL/sumstats/QTS000024/QTD000424/QTD000424.all.tsv.gz	ENSG00000212694	12	122394755	G	A	chr12_122394755_G_A	43	0.13089	0.0147232	0.22327	0.0906343	SNP	50	382	0.99023	ENSG00000212694	ENSG00000212694	8.612	rs7972719
QTS000024	ftp://ftp.ebi.ac.uk/pub/databases/spot/eQTL/sumstats/QTS000024/QTD000424/QTD000424.all.tsv.gz	ENSG00000255398	12	122394755	G	A	chr12_122394755_G_A	43	0.13089	0.324719	-0.124425	0.125991	SNP	50	382	0.99023	ENSG00000255398	ENSG00000255398	82.87	rs7972719
QTS000024	ftp://ftp.ebi.ac.uk/pub/databases/spot/eQTL/sumstats/QTS000024/QTD000424/QTD000424.all.tsv.gz	ENSG00000256092	12	122394755	G	A	chr12_122394755_G_A	43	0.13089	0.879091	-0.0204221	0.134053	SNP	50	382	0.99023	ENSG00000256092	ENSG00000256092	1.373	rs7972719
QTS000024	ftp://ftp.ebi.ac.uk/pub/databases/spot/eQTL/sumstats/QTS000024/QTD000424/QTD000424.all.tsv.gz	ENSG00000256249	12	122394755	G	A	chr12_122394755_G_A	43	0.13089	0.529677	-0.0697513	0.110761	SNP	50	382	0.99023	ENSG00000256249	ENSG00000256249	1.434	rs7972719
QTS000024	ftp://ftp.ebi.ac.uk/pub/databases/spot/eQTL/sumstats/QTS000024/QTD000424/QTD000424.all.tsv.gz	ENSG00000256742	12	122394755	G	A	chr12_122394755_G_A	43	0.13089	0.560626	0.0721799	0.123804	SNP	50	382	0.99023	ENSG00000256742	ENSG00000256742	0.642	rs7972719
QTS000024	ftp://ftp.ebi.ac.uk/pub/databases/spot/eQTL/sumstats/QTS000024/QTD000424/QTD000424.all.tsv.gz	ENSG00000257097	12	122394755	G	A	chr12_122394755_G_A	43	0.13089	0.759935	0.0430052	0.140521	SNP	50	382	0.99023	ENSG00000257097	ENSG00000257097	0.67	rs7972719
QTS000024	ftp://ftp.ebi.ac.uk/pub/databases/spot/eQTL/sumstats/QTS000024/QTD000424/QTD000424.all.tsv.gz	ENSG00000272849	12	122394755	G	A	chr12_122394755_G_A	43	0.13089	0.225204	0.170568	0.140145	SNP	50	382	0.99023	ENSG00000272849	ENSG00000272849	15.853	rs7972719
QTS000024	ftp://ftp.ebi.ac.uk/pub/databases/spot/eQTL/sumstats/QTS000024/QTD000424/QTD000424.all.tsv.gz	ENSG00000275265	12	122394755	G	A	chr12_122394755_G_A	43	0.13089	0.876638	0.0246587	0.158619	SNP	50	382	0.99023	ENSG00000275265	ENSG00000275265	1.85	rs7972719
QTS000024	ftp://ftp.ebi.ac.uk/pub/databases/spot/eQTL/sumstats/QTS000024/QTD000424/QTD000424.all.tsv.gz	ENSG00000276045	12	122394755	G	A	chr12_122394755_G_A	43	0.13089	0.735926	-0.0395362	0.117045	SNP	50	382	0.99023	ENSG00000276045	ENSG00000276045	68.609	rs7972719
QTS000024	ftp://ftp.ebi.ac.uk/pub/databases/spot/eQTL/sumstats/QTS000024/QTD000424/QTD000424.all.tsv.gz	ENSG00000278084	12	122394755	G	A	chr12_122394755_G_A	43	0.13089	0.272713	-0.122803	0.111611	SNP	50	382	0.99023	ENSG00000278084	ENSG00000278084	0	rs7972719
QTS000024	ftp://ftp.ebi.ac.uk/pub/databases/spot/eQTL/sumstats/QTS000024/QTD000424/QTD000424.all.tsv.gz	ENSG00000033030	12	122394835	G	A	chr12_122394835_G_A	129	0.437173	0.321846	0.0908025	0.0913995	SNP	215	382	0.98808	ENSG00000033030	ENSG00000033030	17.478	rs7972832
QTS000024	ftp://ftp.ebi.ac.uk/pub/databases/spot/eQTL/sumstats/QTS000024/QTD000424/QTD000424.all.tsv.gz	ENSG00000051825	12	122394835	G	A	chr12_122394835_G_A	129	0.437173	0.115082	0.112305	0.0709179	SNP	215	382	0.98808	ENSG00000051825	ENSG00000051825	1.152	rs7972832
QTS000024	ftp://ftp.ebi.ac.uk/pub/databases/spot/eQTL/sumstats/QTS000024/QTD000424/QTD000424.all.tsv.gz	ENSG00000089053	12	122394835	G	A	chr12_122394835_G_A	129	0.437173	0.666228	0.0323487	0.0748711	SNP	215	382	0.98808	ENSG00000089053	ENSG00000089053	8.761	rs7972832
QTS000024	ftp://ftp.ebi.ac.uk/pub/databases/spot/eQTL/sumstats/QTS000024/QTD000424/QTD000424.all.tsv.gz	ENSG00000089094	12	122394835	G	A	chr12_122394835_G_A	129	0.437173	0.26399	-0.0891494	0.0795559	SNP	215	382	0.98808	ENSG00000089094	ENSG00000089094	15.972	rs7972832
QTS000024	ftp://ftp.ebi.ac.uk/pub/databases/spot/eQTL/sumstats/QTS000024/QTD000424/QTD000424.all.tsv.gz	ENSG00000110801	12	122394835	G	A	chr12_122394835_G_A	129	0.437173	0.513873	0.0604111	0.0923514	SNP	215	382	0.98808	ENSG00000110801	ENSG00000110801	2.704	rs7972832
QTS000024	ftp://ftp.ebi.ac.uk/pub/databases/spot/eQTL/sumstats/QTS000024/QTD000424/QTD000424.all.tsv.gz	ENSG00000111011	12	122394835	G	A	chr12_122394835_G_A	129	0.437173	0.117338	0.0810274	0.0514864	SNP	215	382	0.98808	ENSG00000111011	ENSG00000111011	72.122	rs7972832
QTS000024	ftp://ftp.ebi.ac.uk/pub/databases/spot/eQTL/sumstats/QTS000024/QTD000424/QTD000424.all.tsv.gz	ENSG00000111328	12	122394835	G	A	chr12_122394835_G_A	129	0.437173	0.680433	-0.023743	0.0575508	SNP	215	382	0.98808	ENSG00000111328	ENSG00000111328	2.792	rs7972832
QTS000024	ftp://ftp.ebi.ac.uk/pub/databases/spot/eQTL/sumstats/QTS000024/QTD000424/QTD000424.all.tsv.gz	ENSG00000130779	12	122394835	G	A	chr12_122394835_G_A	129	0.437173	0.817835	0.0130818	0.056711	SNP	215	382	0.98808	ENSG00000130779	ENSG00000130779	40.324	rs7972832
QTS000024	ftp://ftp.ebi.ac.uk/pub/databases/spot/eQTL/sumstats/QTS000024/QTD000424/QTD000424.all.tsv.gz	ENSG00000130787	12	122394835	G	A	chr12_122394835_G_A	129	0.437173	0.67997	0.0175593	0.0424968	SNP	215	382	0.98808	ENSG00000130787	ENSG00000130787	4.087	rs7972832
QTS000024	ftp://ftp.ebi.ac.uk/pub/databases/spot/eQTL/sumstats/QTS000024/QTD000424/QTD000424.all.tsv.gz	ENSG00000130921	12	122394835	G	A	chr12_122394835_G_A	129	0.437173	0.197806	0.0909731	0.070374	SNP	215	382	0.98808	ENSG00000130921	ENSG00000130921	1.526	rs7972832
QTS000024	ftp://ftp.ebi.ac.uk/pub/databases/spot/eQTL/sumstats/QTS000024/QTD000424/QTD000424.all.tsv.gz	ENSG00000139697	12	122394835	G	A	chr12_122394835_G_A	129	0.437173	0.355753	-0.0643253	0.0694715	SNP	215	382	0.98808	ENSG00000139697	ENSG00000139697	45.711	rs7972832
QTS000024	ftp://ftp.ebi.ac.uk/pub/databases/spot/eQTL/sumstats/QTS000024/QTD000424/QTD000424.all.tsv.gz	ENSG00000139718	12	122394835	G	A	chr12_122394835_G_A	129	0.437173	0.845586	-0.0187832	0.0963039	SNP	215	382	0.98808	ENSG00000139718	ENSG00000139718	42.762	rs7972832
QTS000024	ftp://ftp.ebi.ac.uk/pub/databases/spot/eQTL/sumstats/QTS000024/QTD000424/QTD000424.all.tsv.gz	ENSG00000139719	12	122394835	G	A	chr12_122394835_G_A	129	0.437173	0.406025	0.0499734	0.0599986	SNP	215	382	0.98808	ENSG00000139719	ENSG00000139719	4.177	rs7972832
QTS000024	ftp://ftp.ebi.ac.uk/pub/databases/spot/eQTL/sumstats/QTS000024/QTD000424/QTD000424.all.tsv.gz	ENSG00000139722	12	122394835	G	A	chr12_122394835_G_A	129	0.437173	0.950035	0.00374622	0.0596981	SNP	215	382	0.98808	ENSG00000139722	ENSG00000139722	20.852	rs7972832
QTS000024	ftp://ftp.ebi.ac.uk/pub/databases/spot/eQTL/sumstats/QTS000024/QTD000424/QTD000424.all.tsv.gz	ENSG00000139725	12	122394835	G	A	chr12_122394835_G_A	129	0.437173	0.0734705	0.142544	0.0791627	SNP	215	382	0.98808	ENSG00000139725	ENSG00000139725	1.294	rs7972832
QTS000024	ftp://ftp.ebi.ac.uk/pub/databases/spot/eQTL/sumstats/QTS000024/QTD000424/QTD000424.all.tsv.gz	ENSG00000139726	12	122394835	G	A	chr12_122394835_G_A	129	0.437173	0.277008	0.0688845	0.0631711	SNP	215	382	0.98808	ENSG00000139726	ENSG00000139726	25.086	rs7972832
QTS000024	ftp://ftp.ebi.ac.uk/pub/databases/spot/eQTL/sumstats/QTS000024/QTD000424/QTD000424.all.tsv.gz	ENSG00000150967	12	122394835	G	A	chr12_122394835_G_A	129	0.437173	0.131388	0.0880761	0.058109	SNP	215	382	0.98808	ENSG00000150967	ENSG00000150967	0.632	rs7972832
QTS000024	ftp://ftp.ebi.ac.uk/pub/databases/spot/eQTL/sumstats/QTS000024/QTD000424/QTD000424.all.tsv.gz	ENSG00000158104	12	122394835	G	A	chr12_122394835_G_A	129	0.437173	0.242931	0.106479	0.0908816	SNP	215	382	0.98808	ENSG00000158104	ENSG00000158104	26.153	rs7972832
QTS000024	ftp://ftp.ebi.ac.uk/pub/databases/spot/eQTL/sumstats/QTS000024/QTD000424/QTD000424.all.tsv.gz	ENSG00000170633	12	122394835	G	A	chr12_122394835_G_A	129	0.437173	0.234128	-0.0674854	0.0565256	SNP	215	382	0.98808	ENSG00000170633	ENSG00000170633	18.122	rs7972832
QTS000024	ftp://ftp.ebi.ac.uk/pub/databases/spot/eQTL/sumstats/QTS000024/QTD000424/QTD000424.all.tsv.gz	ENSG00000175727	12	122394835	G	A	chr12_122394835_G_A	129	0.437173	0.62646	-0.0370061	0.0758988	SNP	215	382	0.98808	ENSG00000175727	ENSG00000175727	14.648	rs7972832
QTS000024	ftp://ftp.ebi.ac.uk/pub/databases/spot/eQTL/sumstats/QTS000024/QTD000424/QTD000424.all.tsv.gz	ENSG00000182196	12	122394835	G	A	chr12_122394835_G_A	129	0.437173	0.760452	0.0271976	0.0890672	SNP	215	382	0.98808	ENSG00000182196	ENSG00000182196	0.701	rs7972832
QTS000024	ftp://ftp.ebi.ac.uk/pub/databases/spot/eQTL/sumstats/QTS000024/QTD000424/QTD000424.all.tsv.gz	ENSG00000182782	12	122394835	G	A	chr12_122394835_G_A	129	0.437173	0.613848	-0.0443131	0.0876639	SNP	215	382	0.98808	ENSG00000182782	ENSG00000182782	128.211	rs7972832
QTS000024	ftp://ftp.ebi.ac.uk/pub/databases/spot/eQTL/sumstats/QTS000024/QTD000424/QTD000424.all.tsv.gz	ENSG00000183955	12	122394835	G	A	chr12_122394835_G_A	129	0.437173	0.854636	-0.0123782	0.0674649	SNP	215	382	0.98808	ENSG00000183955	ENSG00000183955	10.749	rs7972832
QTS000024	ftp://ftp.ebi.ac.uk/pub/databases/spot/eQTL/sumstats/QTS000024/QTD000424/QTD000424.all.tsv.gz	ENSG00000184047	12	122394835	G	A	chr12_122394835_G_A	129	0.437173	0.828442	0.021838	0.100625	SNP	215	382	0.98808	ENSG00000184047	ENSG00000184047	1.072	rs7972832
QTS000024	ftp://ftp.ebi.ac.uk/pub/databases/spot/eQTL/sumstats/QTS000024/QTD000424/QTD000424.all.tsv.gz	ENSG00000184445	12	122394835	G	A	chr12_122394835_G_A	129	0.437173	0.615164	0.0443415	0.088047	SNP	215	382	0.98808	ENSG00000184445	ENSG00000184445	1.512	rs7972832
QTS000024	ftp://ftp.ebi.ac.uk/pub/databases/spot/eQTL/sumstats/QTS000024/QTD000424/QTD000424.all.tsv.gz	ENSG00000188735	12	122394835	G	A	chr12_122394835_G_A	129	0.437173	0.793622	0.0218493	0.0833918	SNP	215	382	0.98808	ENSG00000188735	ENSG00000188735	1.094	rs7972832
QTS000024	ftp://ftp.ebi.ac.uk/pub/databases/spot/eQTL/sumstats/QTS000024/QTD000424/QTD000424.all.tsv.gz	ENSG00000212694	12	122394835	G	A	chr12_122394835_G_A	129	0.437173	0.965251	0.00261948	0.0600426	SNP	215	382	0.98808	ENSG00000212694	ENSG00000212694	8.612	rs7972832
QTS000024	ftp://ftp.ebi.ac.uk/pub/databases/spot/eQTL/sumstats/QTS000024/QTD000424/QTD000424.all.tsv.gz	ENSG00000255398	12	122394835	G	A	chr12_122394835_G_A	129	0.437173	0.62453	-0.0403197	0.0822342	SNP	215	382	0.98808	ENSG00000255398	ENSG00000255398	82.87	rs7972832
QTS000024	ftp://ftp.ebi.ac.uk/pub/databases/spot/eQTL/sumstats/QTS000024/QTD000424/QTD000424.all.tsv.gz	ENSG00000256092	12	122394835	G	A	chr12_122394835_G_A	129	0.437173	0.716227	-0.0317806	0.0872873	SNP	215	382	0.98808	ENSG00000256092	ENSG00000256092	1.373	rs7972832
QTS000024	ftp://ftp.ebi.ac.uk/pub/databases/spot/eQTL/sumstats/QTS000024/QTD000424/QTD000424.all.tsv.gz	ENSG00000256249	12	122394835	G	A	chr12_122394835_G_A	129	0.437173	0.733706	-0.0246016	0.0722005	SNP	215	382	0.98808	ENSG00000256249	ENSG00000256249	1.434	rs7972832
QTS000024	ftp://ftp.ebi.ac.uk/pub/databases/spot/eQTL/sumstats/QTS000024/QTD000424/QTD000424.all.tsv.gz	ENSG00000256742	12	122394835	G	A	chr12_122394835_G_A	129	0.437173	0.405344	0.0671943	0.0805571	SNP	215	382	0.98808	ENSG00000256742	ENSG00000256742	0.642	rs7972832
QTS000024	ftp://ftp.ebi.ac.uk/pub/databases/spot/eQTL/sumstats/QTS000024/QTD000424/QTD000424.all.tsv.gz	ENSG00000257097	12	122394835	G	A	chr12_122394835_G_A	129	0.437173	0.00631766	0.247728	0.0896268	SNP	215	382	0.98808	ENSG00000257097	ENSG00000257097	0.67	rs7972832
QTS000024	ftp://ftp.ebi.ac.uk/pub/databases/spot/eQTL/sumstats/QTS000024/QTD000424/QTD000424.all.tsv.gz	ENSG00000272849	12	122394835	G	A	chr12_122394835_G_A	129	0.437173	0.543786	0.0556999	0.0915696	SNP	215	382	0.98808	ENSG00000272849	ENSG00000272849	15.853	rs7972832
QTS000024	ftp://ftp.ebi.ac.uk/pub/databases/spot/eQTL/sumstats/QTS000024/QTD000424/QTD000424.all.tsv.gz	ENSG00000275265	12	122394835	G	A	chr12_122394835_G_A	129	0.437173	0.995805	-0.000544041	0.103322	SNP	215	382	0.98808	ENSG00000275265	ENSG00000275265	1.85	rs7972832
QTS000024	ftp://ftp.ebi.ac.uk/pub/databases/spot/eQTL/sumstats/QTS000024/QTD000424/QTD000424.all.tsv.gz	ENSG00000276045	12	122394835	G	A	chr12_122394835_G_A	129	0.437173	0.277444	-0.0828036	0.0760048	SNP	215	382	0.98808	ENSG00000276045	ENSG00000276045	68.609	rs7972832
QTS000024	ftp://ftp.ebi.ac.uk/pub/databases/spot/eQTL/sumstats/QTS000024/QTD000424/QTD000424.all.tsv.gz	ENSG00000278084	12	122394835	G	A	chr12_122394835_G_A	129	0.437173	0.609702	-0.037278	0.072892	SNP	215	382	0.98808	ENSG00000278084	ENSG00000278084	0	rs7972832
QTS000024	ftp://ftp.ebi.ac.uk/pub/databases/spot/eQTL/sumstats/QTS000024/QTD000424/QTD000424.all.tsv.gz	ENSG00000033030	12	122395259	C	A	chr12_122395259_C_A	26	0.0732984	0.333988	-0.174602	0.18023	SNP	28	382	0.99629	ENSG00000033030	ENSG00000033030	17.478	rs75114995
QTS000024	ftp://ftp.ebi.ac.uk/pub/databases/spot/eQTL/sumstats/QTS000024/QTD000424/QTD000424.all.tsv.gz	ENSG00000051825	12	122395259	C	A	chr12_122395259_C_A	26	0.0732984	0.446712	0.107212	0.140584	SNP	28	382	0.99629	ENSG00000051825	ENSG00000051825	1.152	rs75114995
QTS000024	ftp://ftp.ebi.ac.uk/pub/databases/spot/eQTL/sumstats/QTS000024/QTD000424/QTD000424.all.tsv.gz	ENSG00000089053	12	122395259	C	A	chr12_122395259_C_A	26	0.0732984	0.749441	0.0472307	0.147653	SNP	28	382	0.99629	ENSG00000089053	ENSG00000089053	8.761	rs75114995
QTS000024	ftp://ftp.ebi.ac.uk/pub/databases/spot/eQTL/sumstats/QTS000024/QTD000424/QTD000424.all.tsv.gz	ENSG00000089094	12	122395259	C	A	chr12_122395259_C_A	26	0.0732984	0.307788	0.160531	0.156947	SNP	28	382	0.99629	ENSG00000089094	ENSG00000089094	15.972	rs75114995
QTS000024	ftp://ftp.ebi.ac.uk/pub/databases/spot/eQTL/sumstats/QTS000024/QTD000424/QTD000424.all.tsv.gz	ENSG00000110801	12	122395259	C	A	chr12_122395259_C_A	26	0.0732984	0.925203	0.017139	0.182298	SNP	28	382	0.99629	ENSG00000110801	ENSG00000110801	2.704	rs75114995
QTS000024	ftp://ftp.ebi.ac.uk/pub/databases/spot/eQTL/sumstats/QTS000024/QTD000424/QTD000424.all.tsv.gz	ENSG00000111011	12	122395259	C	A	chr12_122395259_C_A	26	0.0732984	0.0260111	-0.226277	0.10079	SNP	28	382	0.99629	ENSG00000111011	ENSG00000111011	72.122	rs75114995
QTS000024	ftp://ftp.ebi.ac.uk/pub/databases/spot/eQTL/sumstats/QTS000024/QTD000424/QTD000424.all.tsv.gz	ENSG00000111328	12	122395259	C	A	chr12_122395259_C_A	26	0.0732984	0.56831	0.0648318	0.113418	SNP	28	382	0.99629	ENSG00000111328	ENSG00000111328	2.792	rs75114995
QTS000024	ftp://ftp.ebi.ac.uk/pub/databases/spot/eQTL/sumstats/QTS000024/QTD000424/QTD000424.all.tsv.gz	ENSG00000130779	12	122395259	C	A	chr12_122395259_C_A	26	0.0732984	5.84624e-05	-0.439909	0.1068	SNP	28	382	0.99629	ENSG00000130779	ENSG00000130779	40.324	rs75114995
QTS000024	ftp://ftp.ebi.ac.uk/pub/databases/spot/eQTL/sumstats/QTS000024/QTD000424/QTD000424.all.tsv.gz	ENSG00000130787	12	122395259	C	A	chr12_122395259_C_A	26	0.0732984	0.986928	-0.0013754	0.0838281	SNP	28	382	0.99629	ENSG00000130787	ENSG00000130787	4.087	rs75114995
QTS000024	ftp://ftp.ebi.ac.uk/pub/databases/spot/eQTL/sumstats/QTS000024/QTD000424/QTD000424.all.tsv.gz	ENSG00000130921	12	122395259	C	A	chr12_122395259_C_A	26	0.0732984	0.396934	0.118141	0.139123	SNP	28	382	0.99629	ENSG00000130921	ENSG00000130921	1.526	rs75114995
QTS000024	ftp://ftp.ebi.ac.uk/pub/databases/spot/eQTL/sumstats/QTS000024/QTD000424/QTD000424.all.tsv.gz	ENSG00000139697	12	122395259	C	A	chr12_122395259_C_A	26	0.0732984	0.12216	0.211821	0.136373	SNP	28	382	0.99629	ENSG00000139697	ENSG00000139697	45.711	rs75114995
QTS000024	ftp://ftp.ebi.ac.uk/pub/databases/spot/eQTL/sumstats/QTS000024/QTD000424/QTD000424.all.tsv.gz	ENSG00000139718	12	122395259	C	A	chr12_122395259_C_A	26	0.0732984	0.275613	-0.206972	0.189253	SNP	28	382	0.99629	ENSG00000139718	ENSG00000139718	42.762	rs75114995
QTS000024	ftp://ftp.ebi.ac.uk/pub/databases/spot/eQTL/sumstats/QTS000024/QTD000424/QTD000424.all.tsv.gz	ENSG00000139719	12	122395259	C	A	chr12_122395259_C_A	26	0.0732984	0.819722	-0.027049	0.11851	SNP	28	382	0.99629	ENSG00000139719	ENSG00000139719	4.177	rs75114995
QTS000024	ftp://ftp.ebi.ac.uk/pub/databases/spot/eQTL/sumstats/QTS000024/QTD000424/QTD000424.all.tsv.gz	ENSG00000139722	12	122395259	C	A	chr12_122395259_C_A	26	0.0732984	0.686032	-0.0476375	0.117648	SNP	28	382	0.99629	ENSG00000139722	ENSG00000139722	20.852	rs75114995
QTS000024	ftp://ftp.ebi.ac.uk/pub/databases/spot/eQTL/sumstats/QTS000024/QTD000424/QTD000424.all.tsv.gz	ENSG00000139725	12	122395259	C	A	chr12_122395259_C_A	26	0.0732984	0.0825098	-0.272701	0.156163	SNP	28	382	0.99629	ENSG00000139725	ENSG00000139725	1.294	rs75114995
QTS000024	ftp://ftp.ebi.ac.uk/pub/databases/spot/eQTL/sumstats/QTS000024/QTD000424/QTD000424.all.tsv.gz	ENSG00000139726	12	122395259	C	A	chr12_122395259_C_A	26	0.0732984	0.0466771	0.247547	0.123568	SNP	28	382	0.99629	ENSG00000139726	ENSG00000139726	25.086	rs75114995
QTS000024	ftp://ftp.ebi.ac.uk/pub/databases/spot/eQTL/sumstats/QTS000024/QTD000424/QTD000424.all.tsv.gz	ENSG00000150967	12	122395259	C	A	chr12_122395259_C_A	26	0.0732984	0.400654	-0.0969564	0.115082	SNP	28	382	0.99629	ENSG00000150967	ENSG00000150967	0.632	rs75114995
QTS000024	ftp://ftp.ebi.ac.uk/pub/databases/spot/eQTL/sumstats/QTS000024/QTD000424/QTD000424.all.tsv.gz	ENSG00000158104	12	122395259	C	A	chr12_122395259_C_A	26	0.0732984	0.621499	-0.0889077	0.179756	SNP	28	382	0.99629	ENSG00000158104	ENSG00000158104	26.153	rs75114995
QTS000024	ftp://ftp.ebi.ac.uk/pub/databases/spot/eQTL/sumstats/QTS000024/QTD000424/QTD000424.all.tsv.gz	ENSG00000170633	12	122395259	C	A	chr12_122395259_C_A	26	0.0732984	0.91572	0.0118583	0.111894	SNP	28	382	0.99629	ENSG00000170633	ENSG00000170633	18.122	rs75114995
QTS000024	ftp://ftp.ebi.ac.uk/pub/databases/spot/eQTL/sumstats/QTS000024/QTD000424/QTD000424.all.tsv.gz	ENSG00000175727	12	122395259	C	A	chr12_122395259_C_A	26	0.0732984	0.669125	0.0640674	0.149667	SNP	28	382	0.99629	ENSG00000175727	ENSG00000175727	14.648	rs75114995
QTS000024	ftp://ftp.ebi.ac.uk/pub/databases/spot/eQTL/sumstats/QTS000024/QTD000424/QTD000424.all.tsv.gz	ENSG00000182196	12	122395259	C	A	chr12_122395259_C_A	26	0.0732984	0.63487	0.0835065	0.17554	SNP	28	382	0.99629	ENSG00000182196	ENSG00000182196	0.701	rs75114995
QTS000024	ftp://ftp.ebi.ac.uk/pub/databases/spot/eQTL/sumstats/QTS000024/QTD000424/QTD000424.all.tsv.gz	ENSG00000182782	12	122395259	C	A	chr12_122395259_C_A	26	0.0732984	0.957911	-0.00914125	0.172964	SNP	28	382	0.99629	ENSG00000182782	ENSG00000182782	128.211	rs75114995
QTS000024	ftp://ftp.ebi.ac.uk/pub/databases/spot/eQTL/sumstats/QTS000024/QTD000424/QTD000424.all.tsv.gz	ENSG00000183955	12	122395259	C	A	chr12_122395259_C_A	26	0.0732984	0.903753	0.0161085	0.133022	SNP	28	382	0.99629	ENSG00000183955	ENSG00000183955	10.749	rs75114995
QTS000024	ftp://ftp.ebi.ac.uk/pub/databases/spot/eQTL/sumstats/QTS000024/QTD000424/QTD000424.all.tsv.gz	ENSG00000184047	12	122395259	C	A	chr12_122395259_C_A	26	0.0732984	0.0483265	-0.390167	0.19623	SNP	28	382	0.99629	ENSG00000184047	ENSG00000184047	1.072	rs75114995
QTS000024	ftp://ftp.ebi.ac.uk/pub/databases/spot/eQTL/sumstats/QTS000024/QTD000424/QTD000424.all.tsv.gz	ENSG00000184445	12	122395259	C	A	chr12_122395259_C_A	26	0.0732984	0.48266	-0.122045	0.173477	SNP	28	382	0.99629	ENSG00000184445	ENSG00000184445	1.512	rs75114995
QTS000024	ftp://ftp.ebi.ac.uk/pub/databases/spot/eQTL/sumstats/QTS000024/QTD000424/QTD000424.all.tsv.gz	ENSG00000188735	12	122395259	C	A	chr12_122395259_C_A	26	0.0732984	0.607184	0.0846311	0.164325	SNP	28	382	0.99629	ENSG00000188735	ENSG00000188735	1.094	rs75114995
QTS000024	ftp://ftp.ebi.ac.uk/pub/databases/spot/eQTL/sumstats/QTS000024/QTD000424/QTD000424.all.tsv.gz	ENSG00000212694	12	122395259	C	A	chr12_122395259_C_A	26	0.0732984	0.467061	0.086153	0.118204	SNP	28	382	0.99629	ENSG00000212694	ENSG00000212694	8.612	rs75114995
QTS000024	ftp://ftp.ebi.ac.uk/pub/databases/spot/eQTL/sumstats/QTS000024/QTD000424/QTD000424.all.tsv.gz	ENSG00000255398	12	122395259	C	A	chr12_122395259_C_A	26	0.0732984	0.92873	0.0145322	0.162241	SNP	28	382	0.99629	ENSG00000255398	ENSG00000255398	82.87	rs75114995
QTS000024	ftp://ftp.ebi.ac.uk/pub/databases/spot/eQTL/sumstats/QTS000024/QTD000424/QTD000424.all.tsv.gz	ENSG00000256092	12	122395259	C	A	chr12_122395259_C_A	26	0.0732984	0.597227	0.0910623	0.172025	SNP	28	382	0.99629	ENSG00000256092	ENSG00000256092	1.373	rs75114995
QTS000024	ftp://ftp.ebi.ac.uk/pub/databases/spot/eQTL/sumstats/QTS000024/QTD000424/QTD000424.all.tsv.gz	ENSG00000256249	12	122395259	C	A	chr12_122395259_C_A	26	0.0732984	0.584017	-0.0780446	0.142277	SNP	28	382	0.99629	ENSG00000256249	ENSG00000256249	1.434	rs75114995
QTS000024	ftp://ftp.ebi.ac.uk/pub/databases/spot/eQTL/sumstats/QTS000024/QTD000424/QTD000424.all.tsv.gz	ENSG00000256742	12	122395259	C	A	chr12_122395259_C_A	26	0.0732984	0.817246	-0.0368253	0.159117	SNP	28	382	0.99629	ENSG00000256742	ENSG00000256742	0.642	rs75114995
QTS000024	ftp://ftp.ebi.ac.uk/pub/databases/spot/eQTL/sumstats/QTS000024/QTD000424/QTD000424.all.tsv.gz	ENSG00000257097	12	122395259	C	A	chr12_122395259_C_A	26	0.0732984	0.171202	-0.246686	0.179544	SNP	28	382	0.99629	ENSG00000257097	ENSG00000257097	0.67	rs75114995
QTS000024	ftp://ftp.ebi.ac.uk/pub/databases/spot/eQTL/sumstats/QTS000024/QTD000424/QTD000424.all.tsv.gz	ENSG00000272849	12	122395259	C	A	chr12_122395259_C_A	26	0.0732984	0.328314	0.176677	0.180239	SNP	28	382	0.99629	ENSG00000272849	ENSG00000272849	15.853	rs75114995
QTS000024	ftp://ftp.ebi.ac.uk/pub/databases/spot/eQTL/sumstats/QTS000024/QTD000424/QTD000424.all.tsv.gz	ENSG00000275265	12	122395259	C	A	chr12_122395259_C_A	26	0.0732984	0.0303195	-0.438908	0.201008	SNP	28	382	0.99629	ENSG00000275265	ENSG00000275265	1.85	rs75114995
QTS000024	ftp://ftp.ebi.ac.uk/pub/databases/spot/eQTL/sumstats/QTS000024/QTD000424/QTD000424.all.tsv.gz	ENSG00000276045	12	122395259	C	A	chr12_122395259_C_A	26	0.0732984	0.651232	0.0680459	0.15027	SNP	28	382	0.99629	ENSG00000276045	ENSG00000276045	68.609	rs75114995
QTS000024	ftp://ftp.ebi.ac.uk/pub/databases/spot/eQTL/sumstats/QTS000024/QTD000424/QTD000424.all.tsv.gz	ENSG00000278084	12	122395259	C	A	chr12_122395259_C_A	26	0.0732984	0.384313	-0.125165	0.143512	SNP	28	382	0.99629	ENSG00000278084	ENSG00000278084	0	rs75114995
QTS000024	ftp://ftp.ebi.ac.uk/pub/databases/spot/eQTL/sumstats/QTS000024/QTD000424/QTD000424.all.tsv.gz	ENSG00000033030	12	122396062	G	A	chr12_122396062_G_A	7	0.0209424	0.000810619	0.940292	0.275892	SNP	8	382	0.99551	ENSG00000033030	ENSG00000033030	17.478	rs140630047
QTS000024	ftp://ftp.ebi.ac.uk/pub/databases/spot/eQTL/sumstats/QTS000024/QTD000424/QTD000424.all.tsv.gz	ENSG00000051825	12	122396062	G	A	chr12_122396062_G_A	7	0.0209424	0.396595	-0.18824	0.221513	SNP	8	382	0.99551	ENSG00000051825	ENSG00000051825	1.152	rs140630047
QTS000024	ftp://ftp.ebi.ac.uk/pub/databases/spot/eQTL/sumstats/QTS000024/QTD000424/QTD000424.all.tsv.gz	ENSG00000089053	12	122396062	G	A	chr12_122396062_G_A	7	0.0209424	0.500576	-0.156939	0.232511	SNP	8	382	0.99551	ENSG00000089053	ENSG00000089053	8.761	rs140630047
QTS000024	ftp://ftp.ebi.ac.uk/pub/databases/spot/eQTL/sumstats/QTS000024/QTD000424/QTD000424.all.tsv.gz	ENSG00000089094	12	122396062	G	A	chr12_122396062_G_A	7	0.0209424	0.35536	0.229377	0.247525	SNP	8	382	0.99551	ENSG00000089094	ENSG00000089094	15.972	rs140630047
QTS000024	ftp://ftp.ebi.ac.uk/pub/databases/spot/eQTL/sumstats/QTS000024/QTD000424/QTD000424.all.tsv.gz	ENSG00000110801	12	122396062	G	A	chr12_122396062_G_A	7	0.0209424	0.110027	0.45821	0.28528	SNP	8	382	0.99551	ENSG00000110801	ENSG00000110801	2.704	rs140630047
QTS000024	ftp://ftp.ebi.ac.uk/pub/databases/spot/eQTL/sumstats/QTS000024/QTD000424/QTD000424.all.tsv.gz	ENSG00000111011	12	122396062	G	A	chr12_122396062_G_A	7	0.0209424	0.445173	0.123096	0.160866	SNP	8	382	0.99551	ENSG00000111011	ENSG00000111011	72.122	rs140630047
QTS000024	ftp://ftp.ebi.ac.uk/pub/databases/spot/eQTL/sumstats/QTS000024/QTD000424/QTD000424.all.tsv.gz	ENSG00000111328	12	122396062	G	A	chr12_122396062_G_A	7	0.0209424	0.379818	0.157206	0.178553	SNP	8	382	0.99551	ENSG00000111328	ENSG00000111328	2.792	rs140630047
QTS000024	ftp://ftp.ebi.ac.uk/pub/databases/spot/eQTL/sumstats/QTS000024/QTD000424/QTD000424.all.tsv.gz	ENSG00000130779	12	122396062	G	A	chr12_122396062_G_A	7	0.0209424	0.891257	0.024133	0.176266	SNP	8	382	0.99551	ENSG00000130779	ENSG00000130779	40.324	rs140630047
QTS000024	ftp://ftp.ebi.ac.uk/pub/databases/spot/eQTL/sumstats/QTS000024/QTD000424/QTD000424.all.tsv.gz	ENSG00000130787	12	122396062	G	A	chr12_122396062_G_A	7	0.0209424	0.152305	-0.188864	0.131368	SNP	8	382	0.99551	ENSG00000130787	ENSG00000130787	4.087	rs140630047
QTS000024	ftp://ftp.ebi.ac.uk/pub/databases/spot/eQTL/sumstats/QTS000024/QTD000424/QTD000424.all.tsv.gz	ENSG00000130921	12	122396062	G	A	chr12_122396062_G_A	7	0.0209424	0.211875	-0.274119	0.218774	SNP	8	382	0.99551	ENSG00000130921	ENSG00000130921	1.526	rs140630047
QTS000024	ftp://ftp.ebi.ac.uk/pub/databases/spot/eQTL/sumstats/QTS000024/QTD000424/QTD000424.all.tsv.gz	ENSG00000139697	12	122396062	G	A	chr12_122396062_G_A	7	0.0209424	0.663549	0.0942605	0.216315	SNP	8	382	0.99551	ENSG00000139697	ENSG00000139697	45.711	rs140630047
QTS000024	ftp://ftp.ebi.ac.uk/pub/databases/spot/eQTL/sumstats/QTS000024/QTD000424/QTD000424.all.tsv.gz	ENSG00000139718	12	122396062	G	A	chr12_122396062_G_A	7	0.0209424	0.0115614	0.750132	0.293941	SNP	8	382	0.99551	ENSG00000139718	ENSG00000139718	42.762	rs140630047
QTS000024	ftp://ftp.ebi.ac.uk/pub/databases/spot/eQTL/sumstats/QTS000024/QTD000424/QTD000424.all.tsv.gz	ENSG00000139719	12	122396062	G	A	chr12_122396062_G_A	7	0.0209424	0.0761109	-0.330377	0.185166	SNP	8	382	0.99551	ENSG00000139719	ENSG00000139719	4.177	rs140630047
QTS000024	ftp://ftp.ebi.ac.uk/pub/databases/spot/eQTL/sumstats/QTS000024/QTD000424/QTD000424.all.tsv.gz	ENSG00000139722	12	122396062	G	A	chr12_122396062_G_A	7	0.0209424	0.568131	0.106005	0.185362	SNP	8	382	0.99551	ENSG00000139722	ENSG00000139722	20.852	rs140630047
QTS000024	ftp://ftp.ebi.ac.uk/pub/databases/spot/eQTL/sumstats/QTS000024/QTD000424/QTD000424.all.tsv.gz	ENSG00000139725	12	122396062	G	A	chr12_122396062_G_A	7	0.0209424	0.0456568	0.494093	0.245472	SNP	8	382	0.99551	ENSG00000139725	ENSG00000139725	1.294	rs140630047
QTS000024	ftp://ftp.ebi.ac.uk/pub/databases/spot/eQTL/sumstats/QTS000024/QTD000424/QTD000424.all.tsv.gz	ENSG00000139726	12	122396062	G	A	chr12_122396062_G_A	7	0.0209424	0.964969	-0.00866378	0.196987	SNP	8	382	0.99551	ENSG00000139726	ENSG00000139726	25.086	rs140630047
QTS000024	ftp://ftp.ebi.ac.uk/pub/databases/spot/eQTL/sumstats/QTS000024/QTD000424/QTD000424.all.tsv.gz	ENSG00000150967	12	122396062	G	A	chr12_122396062_G_A	7	0.0209424	0.0873257	0.309915	0.180261	SNP	8	382	0.99551	ENSG00000150967	ENSG00000150967	0.632	rs140630047
QTS000024	ftp://ftp.ebi.ac.uk/pub/databases/spot/eQTL/sumstats/QTS000024/QTD000424/QTD000424.all.tsv.gz	ENSG00000158104	12	122396062	G	A	chr12_122396062_G_A	7	0.0209424	0.0460054	0.563375	0.280347	SNP	8	382	0.99551	ENSG00000158104	ENSG00000158104	26.153	rs140630047
QTS000024	ftp://ftp.ebi.ac.uk/pub/databases/spot/eQTL/sumstats/QTS000024/QTD000424/QTD000424.all.tsv.gz	ENSG00000170633	12	122396062	G	A	chr12_122396062_G_A	7	0.0209424	0.507275	0.11705	0.176162	SNP	8	382	0.99551	ENSG00000170633	ENSG00000170633	18.122	rs140630047
QTS000024	ftp://ftp.ebi.ac.uk/pub/databases/spot/eQTL/sumstats/QTS000024/QTD000424/QTD000424.all.tsv.gz	ENSG00000175727	12	122396062	G	A	chr12_122396062_G_A	7	0.0209424	0.908467	0.0271763	0.236032	SNP	8	382	0.99551	ENSG00000175727	ENSG00000175727	14.648	rs140630047
QTS000024	ftp://ftp.ebi.ac.uk/pub/databases/spot/eQTL/sumstats/QTS000024/QTD000424/QTD000424.all.tsv.gz	ENSG00000182196	12	122396062	G	A	chr12_122396062_G_A	7	0.0209424	0.507579	0.18361	0.276534	SNP	8	382	0.99551	ENSG00000182196	ENSG00000182196	0.701	rs140630047
QTS000024	ftp://ftp.ebi.ac.uk/pub/databases/spot/eQTL/sumstats/QTS000024/QTD000424/QTD000424.all.tsv.gz	ENSG00000182782	12	122396062	G	A	chr12_122396062_G_A	7	0.0209424	0.384079	0.237392	0.272056	SNP	8	382	0.99551	ENSG00000182782	ENSG00000182782	128.211	rs140630047
QTS000024	ftp://ftp.ebi.ac.uk/pub/databases/spot/eQTL/sumstats/QTS000024/QTD000424/QTD000424.all.tsv.gz	ENSG00000183955	12	122396062	G	A	chr12_122396062_G_A	7	0.0209424	0.475604	0.149695	0.209387	SNP	8	382	0.99551	ENSG00000183955	ENSG00000183955	10.749	rs140630047
QTS000024	ftp://ftp.ebi.ac.uk/pub/databases/spot/eQTL/sumstats/QTS000024/QTD000424/QTD000424.all.tsv.gz	ENSG00000184047	12	122396062	G	A	chr12_122396062_G_A	7	0.0209424	0.903266	-0.0380662	0.312757	SNP	8	382	0.99551	ENSG00000184047	ENSG00000184047	1.072	rs140630047
QTS000024	ftp://ftp.ebi.ac.uk/pub/databases/spot/eQTL/sumstats/QTS000024/QTD000424/QTD000424.all.tsv.gz	ENSG00000184445	12	122396062	G	A	chr12_122396062_G_A	7	0.0209424	0.723154	-0.0971252	0.273736	SNP	8	382	0.99551	ENSG00000184445	ENSG00000184445	1.512	rs140630047
QTS000024	ftp://ftp.ebi.ac.uk/pub/databases/spot/eQTL/sumstats/QTS000024/QTD000424/QTD000424.all.tsv.gz	ENSG00000188735	12	122396062	G	A	chr12_122396062_G_A	7	0.0209424	0.199457	0.332297	0.258007	SNP	8	382	0.99551	ENSG00000188735	ENSG00000188735	1.094	rs140630047
QTS000024	ftp://ftp.ebi.ac.uk/pub/databases/spot/eQTL/sumstats/QTS000024/QTD000424/QTD000424.all.tsv.gz	ENSG00000212694	12	122396062	G	A	chr12_122396062_G_A	7	0.0209424	0.576757	0.104251	0.186439	SNP	8	382	0.99551	ENSG00000212694	ENSG00000212694	8.612	rs140630047
QTS000024	ftp://ftp.ebi.ac.uk/pub/databases/spot/eQTL/sumstats/QTS000024/QTD000424/QTD000424.all.tsv.gz	ENSG00000255398	12	122396062	G	A	chr12_122396062_G_A	7	0.0209424	0.0745207	0.454683	0.253439	SNP	8	382	0.99551	ENSG00000255398	ENSG00000255398	82.87	rs140630047
QTS000024	ftp://ftp.ebi.ac.uk/pub/databases/spot/eQTL/sumstats/QTS000024/QTD000424/QTD000424.all.tsv.gz	ENSG00000256092	12	122396062	G	A	chr12_122396062_G_A	7	0.0209424	0.355536	-0.250778	0.270719	SNP	8	382	0.99551	ENSG00000256092	ENSG00000256092	1.373	rs140630047
QTS000024	ftp://ftp.ebi.ac.uk/pub/databases/spot/eQTL/sumstats/QTS000024/QTD000424/QTD000424.all.tsv.gz	ENSG00000256249	12	122396062	G	A	chr12_122396062_G_A	7	0.0209424	0.076084	0.396952	0.222459	SNP	8	382	0.99551	ENSG00000256249	ENSG00000256249	1.434	rs140630047
QTS000024	ftp://ftp.ebi.ac.uk/pub/databases/spot/eQTL/sumstats/QTS000024/QTD000424/QTD000424.all.tsv.gz	ENSG00000256742	12	122396062	G	A	chr12_122396062_G_A	7	0.0209424	0.824277	-0.0557766	0.250818	SNP	8	382	0.99551	ENSG00000256742	ENSG00000256742	0.642	rs140630047
QTS000024	ftp://ftp.ebi.ac.uk/pub/databases/spot/eQTL/sumstats/QTS000024/QTD000424/QTD000424.all.tsv.gz	ENSG00000257097	12	122396062	G	A	chr12_122396062_G_A	7	0.0209424	0.457676	0.211447	0.284081	SNP	8	382	0.99551	ENSG00000257097	ENSG00000257097	0.67	rs140630047
QTS000024	ftp://ftp.ebi.ac.uk/pub/databases/spot/eQTL/sumstats/QTS000024/QTD000424/QTD000424.all.tsv.gz	ENSG00000272849	12	122396062	G	A	chr12_122396062_G_A	7	0.0209424	0.833002	0.0601501	0.284847	SNP	8	382	0.99551	ENSG00000272849	ENSG00000272849	15.853	rs140630047
QTS000024	ftp://ftp.ebi.ac.uk/pub/databases/spot/eQTL/sumstats/QTS000024/QTD000424/QTD000424.all.tsv.gz	ENSG00000275265	12	122396062	G	A	chr12_122396062_G_A	7	0.0209424	0.101102	0.525207	0.31866	SNP	8	382	0.99551	ENSG00000275265	ENSG00000275265	1.85	rs140630047
QTS000024	ftp://ftp.ebi.ac.uk/pub/databases/spot/eQTL/sumstats/QTS000024/QTD000424/QTD000424.all.tsv.gz	ENSG00000276045	12	122396062	G	A	chr12_122396062_G_A	7	0.0209424	0.156711	0.335172	0.235656	SNP	8	382	0.99551	ENSG00000276045	ENSG00000276045	68.609	rs140630047
QTS000024	ftp://ftp.ebi.ac.uk/pub/databases/spot/eQTL/sumstats/QTS000024/QTD000424/QTD000424.all.tsv.gz	ENSG00000278084	12	122396062	G	A	chr12_122396062_G_A	7	0.0209424	0.848632	-0.0433292	0.226682	SNP	8	382	0.99551	ENSG00000278084	ENSG00000278084	0	rs140630047
QTS000024	ftp://ftp.ebi.ac.uk/pub/databases/spot/eQTL/sumstats/QTS000024/QTD000424/QTD000424.all.tsv.gz	ENSG00000033030	12	122396105	C	CA	chr12_122396105_C_CA	40	0.115183	0.621588	0.0656877	0.132843	INDEL	44	382	0.9795	ENSG00000033030	ENSG00000033030	17.478	rs576542436
QTS000024	ftp://ftp.ebi.ac.uk/pub/databases/spot/eQTL/sumstats/QTS000024/QTD000424/QTD000424.all.tsv.gz	ENSG00000033030	12	122396105	C	CA	chr12_122396105_C_CA	40	0.115183	0.621588	0.0656877	0.132843	INDEL	44	382	0.9795	ENSG00000033030	ENSG00000033030	17.478	rs201112736
QTS000024	ftp://ftp.ebi.ac.uk/pub/databases/spot/eQTL/sumstats/QTS000024/QTD000424/QTD000424.all.tsv.gz	ENSG00000033030	12	122396105	C	CAA	chr12_122396105_C_CAA	12	0.0340314	0.582623	-0.131107	0.238127	INDEL	13	382	0.99151	ENSG00000033030	ENSG00000033030	17.478	rs576542436
QTS000024	ftp://ftp.ebi.ac.uk/pub/databases/spot/eQTL/sumstats/QTS000024/QTD000424/QTD000424.all.tsv.gz	ENSG00000051825	12	122396105	C	CA	chr12_122396105_C_CA	40	0.115183	0.561002	-0.0602782	0.103489	INDEL	44	382	0.9795	ENSG00000051825	ENSG00000051825	1.152	rs576542436
QTS000024	ftp://ftp.ebi.ac.uk/pub/databases/spot/eQTL/sumstats/QTS000024/QTD000424/QTD000424.all.tsv.gz	ENSG00000051825	12	122396105	C	CA	chr12_122396105_C_CA	40	0.115183	0.561002	-0.0602782	0.103489	INDEL	44	382	0.9795	ENSG00000051825	ENSG00000051825	1.152	rs201112736
QTS000024	ftp://ftp.ebi.ac.uk/pub/databases/spot/eQTL/sumstats/QTS000024/QTD000424/QTD000424.all.tsv.gz	ENSG00000051825	12	122396105	C	CAA	chr12_122396105_C_CAA	12	0.0340314	0.550414	0.111	0.185529	INDEL	13	382	0.99151	ENSG00000051825	ENSG00000051825	1.152	rs576542436
QTS000024	ftp://ftp.ebi.ac.uk/pub/databases/spot/eQTL/sumstats/QTS000024/QTD000424/QTD000424.all.tsv.gz	ENSG00000089053	12	122396105	C	CA	chr12_122396105_C_CA	40	0.115183	0.498639	-0.0735724	0.108508	INDEL	44	382	0.9795	ENSG00000089053	ENSG00000089053	8.761	rs576542436
QTS000024	ftp://ftp.ebi.ac.uk/pub/databases/spot/eQTL/sumstats/QTS000024/QTD000424/QTD000424.all.tsv.gz	ENSG00000089053	12	122396105	C	CA	chr12_122396105_C_CA	40	0.115183	0.498639	-0.0735724	0.108508	INDEL	44	382	0.9795	ENSG00000089053	ENSG00000089053	8.761	rs201112736
QTS000024	ftp://ftp.ebi.ac.uk/pub/databases/spot/eQTL/sumstats/QTS000024/QTD000424/QTD000424.all.tsv.gz	ENSG00000089053	12	122396105	C	CAA	chr12_122396105_C_CAA	12	0.0340314	0.187003	-0.256754	0.193827	INDEL	13	382	0.99151	ENSG00000089053	ENSG00000089053	8.761	rs576542436
QTS000024	ftp://ftp.ebi.ac.uk/pub/databases/spot/eQTL/sumstats/QTS000024/QTD000424/QTD000424.all.tsv.gz	ENSG00000089094	12	122396105	C	CA	chr12_122396105_C_CA	40	0.115183	0.37202	0.103402	0.115535	INDEL	44	382	0.9795	ENSG00000089094	ENSG00000089094	15.972	rs576542436
QTS000024	ftp://ftp.ebi.ac.uk/pub/databases/spot/eQTL/sumstats/QTS000024/QTD000424/QTD000424.all.tsv.gz	ENSG00000089094	12	122396105	C	CA	chr12_122396105_C_CA	40	0.115183	0.37202	0.103402	0.115535	INDEL	44	382	0.9795	ENSG00000089094	ENSG00000089094	15.972	rs201112736
QTS000024	ftp://ftp.ebi.ac.uk/pub/databases/spot/eQTL/sumstats/QTS000024/QTD000424/QTD000424.all.tsv.gz	ENSG00000089094	12	122396105	C	CAA	chr12_122396105_C_CAA	12	0.0340314	0.0369543	-0.431061	0.205048	INDEL	13	382	0.99151	ENSG00000089094	ENSG00000089094	15.972	rs576542436
QTS000024	ftp://ftp.ebi.ac.uk/pub/databases/spot/eQTL/sumstats/QTS000024/QTD000424/QTD000424.all.tsv.gz	ENSG00000110801	12	122396105	C	CA	chr12_122396105_C_CA	40	0.115183	0.323439	-0.132424	0.133736	INDEL	44	382	0.9795	ENSG00000110801	ENSG00000110801	2.704	rs576542436
QTS000024	ftp://ftp.ebi.ac.uk/pub/databases/spot/eQTL/sumstats/QTS000024/QTD000424/QTD000424.all.tsv.gz	ENSG00000110801	12	122396105	C	CA	chr12_122396105_C_CA	40	0.115183	0.323439	-0.132424	0.133736	INDEL	44	382	0.9795	ENSG00000110801	ENSG00000110801	2.704	rs201112736
QTS000024	ftp://ftp.ebi.ac.uk/pub/databases/spot/eQTL/sumstats/QTS000024/QTD000424/QTD000424.all.tsv.gz	ENSG00000110801	12	122396105	C	CAA	chr12_122396105_C_CAA	12	0.0340314	0.0539688	-0.46155	0.237903	INDEL	13	382	0.99151	ENSG00000110801	ENSG00000110801	2.704	rs576542436
QTS000024	ftp://ftp.ebi.ac.uk/pub/databases/spot/eQTL/sumstats/QTS000024/QTD000424/QTD000424.all.tsv.gz	ENSG00000111011	12	122396105	C	CA	chr12_122396105_C_CA	40	0.115183	0.277978	-0.08156	0.0749469	INDEL	44	382	0.9795	ENSG00000111011	ENSG00000111011	72.122	rs576542436
QTS000024	ftp://ftp.ebi.ac.uk/pub/databases/spot/eQTL/sumstats/QTS000024/QTD000424/QTD000424.all.tsv.gz	ENSG00000111011	12	122396105	C	CA	chr12_122396105_C_CA	40	0.115183	0.277978	-0.08156	0.0749469	INDEL	44	382	0.9795	ENSG00000111011	ENSG00000111011	72.122	rs201112736
QTS000024	ftp://ftp.ebi.ac.uk/pub/databases/spot/eQTL/sumstats/QTS000024/QTD000424/QTD000424.all.tsv.gz	ENSG00000111011	12	122396105	C	CAA	chr12_122396105_C_CAA	12	0.0340314	0.595066	-0.0717305	0.13471	INDEL	13	382	0.99151	ENSG00000111011	ENSG00000111011	72.122	rs576542436
QTS000024	ftp://ftp.ebi.ac.uk/pub/databases/spot/eQTL/sumstats/QTS000024/QTD000424/QTD000424.all.tsv.gz	ENSG00000111328	12	122396105	C	CA	chr12_122396105_C_CA	40	0.115183	0.366567	-0.0754237	0.0833175	INDEL	44	382	0.9795	ENSG00000111328	ENSG00000111328	2.792	rs576542436
QTS000024	ftp://ftp.ebi.ac.uk/pub/databases/spot/eQTL/sumstats/QTS000024/QTD000424/QTD000424.all.tsv.gz	ENSG00000111328	12	122396105	C	CA	chr12_122396105_C_CA	40	0.115183	0.366567	-0.0754237	0.0833175	INDEL	44	382	0.9795	ENSG00000111328	ENSG00000111328	2.792	rs201112736
QTS000024	ftp://ftp.ebi.ac.uk/pub/databases/spot/eQTL/sumstats/QTS000024/QTD000424/QTD000424.all.tsv.gz	ENSG00000111328	12	122396105	C	CAA	chr12_122396105_C_CAA	12	0.0340314	0.210971	-0.187136	0.149056	INDEL	13	382	0.99151	ENSG00000111328	ENSG00000111328	2.792	rs576542436
QTS000024	ftp://ftp.ebi.ac.uk/pub/databases/spot/eQTL/sumstats/QTS000024/QTD000424/QTD000424.all.tsv.gz	ENSG00000130779	12	122396105	C	CA	chr12_122396105_C_CA	40	0.115183	0.308778	-0.083724	0.0820227	INDEL	44	382	0.9795	ENSG00000130779	ENSG00000130779	40.324	rs576542436
QTS000024	ftp://ftp.ebi.ac.uk/pub/databases/spot/eQTL/sumstats/QTS000024/QTD000424/QTD000424.all.tsv.gz	ENSG00000130779	12	122396105	C	CA	chr12_122396105_C_CA	40	0.115183	0.308778	-0.083724	0.0820227	INDEL	44	382	0.9795	ENSG00000130779	ENSG00000130779	40.324	rs201112736
QTS000024	ftp://ftp.ebi.ac.uk/pub/databases/spot/eQTL/sumstats/QTS000024/QTD000424/QTD000424.all.tsv.gz	ENSG00000130779	12	122396105	C	CAA	chr12_122396105_C_CAA	12	0.0340314	0.13431	0.220446	0.146549	INDEL	13	382	0.99151	ENSG00000130779	ENSG00000130779	40.324	rs576542436
QTS000024	ftp://ftp.ebi.ac.uk/pub/databases/spot/eQTL/sumstats/QTS000024/QTD000424/QTD000424.all.tsv.gz	ENSG00000130787	12	122396105	C	CA	chr12_122396105_C_CA	40	0.115183	0.699564	-0.0238265	0.0616405	INDEL	44	382	0.9795	ENSG00000130787	ENSG00000130787	4.087	rs576542436
QTS000024	ftp://ftp.ebi.ac.uk/pub/databases/spot/eQTL/sumstats/QTS000024/QTD000424/QTD000424.all.tsv.gz	ENSG00000130787	12	122396105	C	CA	chr12_122396105_C_CA	40	0.115183	0.699564	-0.0238265	0.0616405	INDEL	44	382	0.9795	ENSG00000130787	ENSG00000130787	4.087	rs201112736
QTS000024	ftp://ftp.ebi.ac.uk/pub/databases/spot/eQTL/sumstats/QTS000024/QTD000424/QTD000424.all.tsv.gz	ENSG00000130787	12	122396105	C	CAA	chr12_122396105_C_CAA	12	0.0340314	0.945123	-0.0076207	0.110557	INDEL	13	382	0.99151	ENSG00000130787	ENSG00000130787	4.087	rs576542436
QTS000024	ftp://ftp.ebi.ac.uk/pub/databases/spot/eQTL/sumstats/QTS000024/QTD000424/QTD000424.all.tsv.gz	ENSG00000130921	12	122396105	C	CA	chr12_122396105_C_CA	40	0.115183	0.343305	-0.0971983	0.102291	INDEL	44	382	0.9795	ENSG00000130921	ENSG00000130921	1.526	rs576542436
QTS000024	ftp://ftp.ebi.ac.uk/pub/databases/spot/eQTL/sumstats/QTS000024/QTD000424/QTD000424.all.tsv.gz	ENSG00000130921	12	122396105	C	CA	chr12_122396105_C_CA	40	0.115183	0.343305	-0.0971983	0.102291	INDEL	44	382	0.9795	ENSG00000130921	ENSG00000130921	1.526	rs201112736
QTS000024	ftp://ftp.ebi.ac.uk/pub/databases/spot/eQTL/sumstats/QTS000024/QTD000424/QTD000424.all.tsv.gz	ENSG00000130921	12	122396105	C	CAA	chr12_122396105_C_CAA	12	0.0340314	0.385018	0.159772	0.183465	INDEL	13	382	0.99151	ENSG00000130921	ENSG00000130921	1.526	rs576542436
QTS000024	ftp://ftp.ebi.ac.uk/pub/databases/spot/eQTL/sumstats/QTS000024/QTD000424/QTD000424.all.tsv.gz	ENSG00000139697	12	122396105	C	CA	chr12_122396105_C_CA	40	0.115183	0.932764	-0.00853358	0.101003	INDEL	44	382	0.9795	ENSG00000139697	ENSG00000139697	45.711	rs576542436
QTS000024	ftp://ftp.ebi.ac.uk/pub/databases/spot/eQTL/sumstats/QTS000024/QTD000424/QTD000424.all.tsv.gz	ENSG00000139697	12	122396105	C	CA	chr12_122396105_C_CA	40	0.115183	0.932764	-0.00853358	0.101003	INDEL	44	382	0.9795	ENSG00000139697	ENSG00000139697	45.711	rs201112736
QTS000024	ftp://ftp.ebi.ac.uk/pub/databases/spot/eQTL/sumstats/QTS000024/QTD000424/QTD000424.all.tsv.gz	ENSG00000139697	12	122396105	C	CAA	chr12_122396105_C_CAA	12	0.0340314	0.931335	0.0156254	0.181083	INDEL	13	382	0.99151	ENSG00000139697	ENSG00000139697	45.711	rs576542436
QTS000024	ftp://ftp.ebi.ac.uk/pub/databases/spot/eQTL/sumstats/QTS000024/QTD000424/QTD000424.all.tsv.gz	ENSG00000139718	12	122396105	C	CA	chr12_122396105_C_CA	40	0.115183	0.520127	-0.0899182	0.139528	INDEL	44	382	0.9795	ENSG00000139718	ENSG00000139718	42.762	rs576542436
QTS000024	ftp://ftp.ebi.ac.uk/pub/databases/spot/eQTL/sumstats/QTS000024/QTD000424/QTD000424.all.tsv.gz	ENSG00000139718	12	122396105	C	CA	chr12_122396105_C_CA	40	0.115183	0.520127	-0.0899182	0.139528	INDEL	44	382	0.9795	ENSG00000139718	ENSG00000139718	42.762	rs201112736
QTS000024	ftp://ftp.ebi.ac.uk/pub/databases/spot/eQTL/sumstats/QTS000024/QTD000424/QTD000424.all.tsv.gz	ENSG00000139718	12	122396105	C	CAA	chr12_122396105_C_CAA	12	0.0340314	0.683843	0.102109	0.250328	INDEL	13	382	0.99151	ENSG00000139718	ENSG00000139718	42.762	rs576542436
QTS000024	ftp://ftp.ebi.ac.uk/pub/databases/spot/eQTL/sumstats/QTS000024/QTD000424/QTD000424.all.tsv.gz	ENSG00000139719	12	122396105	C	CA	chr12_122396105_C_CA	40	0.115183	0.630598	-0.0419753	0.087135	INDEL	44	382	0.9795	ENSG00000139719	ENSG00000139719	4.177	rs576542436
QTS000024	ftp://ftp.ebi.ac.uk/pub/databases/spot/eQTL/sumstats/QTS000024/QTD000424/QTD000424.all.tsv.gz	ENSG00000139719	12	122396105	C	CA	chr12_122396105_C_CA	40	0.115183	0.630598	-0.0419753	0.087135	INDEL	44	382	0.9795	ENSG00000139719	ENSG00000139719	4.177	rs201112736
QTS000024	ftp://ftp.ebi.ac.uk/pub/databases/spot/eQTL/sumstats/QTS000024/QTD000424/QTD000424.all.tsv.gz	ENSG00000139719	12	122396105	C	CAA	chr12_122396105_C_CAA	12	0.0340314	0.524254	0.0996299	0.156141	INDEL	13	382	0.99151	ENSG00000139719	ENSG00000139719	4.177	rs576542436
QTS000024	ftp://ftp.ebi.ac.uk/pub/databases/spot/eQTL/sumstats/QTS000024/QTD000424/QTD000424.all.tsv.gz	ENSG00000139722	12	122396105	C	CA	chr12_122396105_C_CA	40	0.115183	0.335276	-0.0834375	0.0863575	INDEL	44	382	0.9795	ENSG00000139722	ENSG00000139722	20.852	rs576542436
QTS000024	ftp://ftp.ebi.ac.uk/pub/databases/spot/eQTL/sumstats/QTS000024/QTD000424/QTD000424.all.tsv.gz	ENSG00000139722	12	122396105	C	CA	chr12_122396105_C_CA	40	0.115183	0.335276	-0.0834375	0.0863575	INDEL	44	382	0.9795	ENSG00000139722	ENSG00000139722	20.852	rs201112736
QTS000024	ftp://ftp.ebi.ac.uk/pub/databases/spot/eQTL/sumstats/QTS000024/QTD000424/QTD000424.all.tsv.gz	ENSG00000139722	12	122396105	C	CAA	chr12_122396105_C_CAA	12	0.0340314	0.279707	0.167764	0.154719	INDEL	13	382	0.99151	ENSG00000139722	ENSG00000139722	20.852	rs576542436
QTS000024	ftp://ftp.ebi.ac.uk/pub/databases/spot/eQTL/sumstats/QTS000024/QTD000424/QTD000424.all.tsv.gz	ENSG00000139725	12	122396105	C	CA	chr12_122396105_C_CA	40	0.115183	0.145576	-0.16836	0.115172	INDEL	44	382	0.9795	ENSG00000139725	ENSG00000139725	1.294	rs576542436
QTS000024	ftp://ftp.ebi.ac.uk/pub/databases/spot/eQTL/sumstats/QTS000024/QTD000424/QTD000424.all.tsv.gz	ENSG00000139725	12	122396105	C	CA	chr12_122396105_C_CA	40	0.115183	0.145576	-0.16836	0.115172	INDEL	44	382	0.9795	ENSG00000139725	ENSG00000139725	1.294	rs201112736
QTS000024	ftp://ftp.ebi.ac.uk/pub/databases/spot/eQTL/sumstats/QTS000024/QTD000424/QTD000424.all.tsv.gz	ENSG00000139725	12	122396105	C	CAA	chr12_122396105_C_CAA	12	0.0340314	0.436524	-0.161723	0.207376	INDEL	13	382	0.99151	ENSG00000139725	ENSG00000139725	1.294	rs576542436
QTS000024	ftp://ftp.ebi.ac.uk/pub/databases/spot/eQTL/sumstats/QTS000024/QTD000424/QTD000424.all.tsv.gz	ENSG00000139726	12	122396105	C	CA	chr12_122396105_C_CA	40	0.115183	0.0521625	-0.177809	0.0909491	INDEL	44	382	0.9795	ENSG00000139726	ENSG00000139726	25.086	rs576542436
QTS000024	ftp://ftp.ebi.ac.uk/pub/databases/spot/eQTL/sumstats/QTS000024/QTD000424/QTD000424.all.tsv.gz	ENSG00000139726	12	122396105	C	CA	chr12_122396105_C_CA	40	0.115183	0.0521625	-0.177809	0.0909491	INDEL	44	382	0.9795	ENSG00000139726	ENSG00000139726	25.086	rs201112736
QTS000024	ftp://ftp.ebi.ac.uk/pub/databases/spot/eQTL/sumstats/QTS000024/QTD000424/QTD000424.all.tsv.gz	ENSG00000139726	12	122396105	C	CAA	chr12_122396105_C_CAA	12	0.0340314	0.247276	0.1906	0.164191	INDEL	13	382	0.99151	ENSG00000139726	ENSG00000139726	25.086	rs576542436
QTS000024	ftp://ftp.ebi.ac.uk/pub/databases/spot/eQTL/sumstats/QTS000024/QTD000424/QTD000424.all.tsv.gz	ENSG00000150967	12	122396105	C	CA	chr12_122396105_C_CA	40	0.115183	0.300287	-0.0878575	0.0845698	INDEL	44	382	0.9795	ENSG00000150967	ENSG00000150967	0.632	rs576542436
QTS000024	ftp://ftp.ebi.ac.uk/pub/databases/spot/eQTL/sumstats/QTS000024/QTD000424/QTD000424.all.tsv.gz	ENSG00000150967	12	122396105	C	CA	chr12_122396105_C_CA	40	0.115183	0.300287	-0.0878575	0.0845698	INDEL	44	382	0.9795	ENSG00000150967	ENSG00000150967	0.632	rs201112736
QTS000024	ftp://ftp.ebi.ac.uk/pub/databases/spot/eQTL/sumstats/QTS000024/QTD000424/QTD000424.all.tsv.gz	ENSG00000150967	12	122396105	C	CAA	chr12_122396105_C_CAA	12	0.0340314	0.574087	-0.0855606	0.151947	INDEL	13	382	0.99151	ENSG00000150967	ENSG00000150967	0.632	rs576542436
QTS000024	ftp://ftp.ebi.ac.uk/pub/databases/spot/eQTL/sumstats/QTS000024/QTD000424/QTD000424.all.tsv.gz	ENSG00000158104	12	122396105	C	CA	chr12_122396105_C_CA	40	0.115183	0.898242	-0.0169459	0.13232	INDEL	44	382	0.9795	ENSG00000158104	ENSG00000158104	26.153	rs576542436
QTS000024	ftp://ftp.ebi.ac.uk/pub/databases/spot/eQTL/sumstats/QTS000024/QTD000424/QTD000424.all.tsv.gz	ENSG00000158104	12	122396105	C	CA	chr12_122396105_C_CA	40	0.115183	0.898242	-0.0169459	0.13232	INDEL	44	382	0.9795	ENSG00000158104	ENSG00000158104	26.153	rs201112736
QTS000024	ftp://ftp.ebi.ac.uk/pub/databases/spot/eQTL/sumstats/QTS000024/QTD000424/QTD000424.all.tsv.gz	ENSG00000158104	12	122396105	C	CAA	chr12_122396105_C_CAA	12	0.0340314	0.132891	-0.355884	0.235718	INDEL	13	382	0.99151	ENSG00000158104	ENSG00000158104	26.153	rs576542436
QTS000024	ftp://ftp.ebi.ac.uk/pub/databases/spot/eQTL/sumstats/QTS000024/QTD000424/QTD000424.all.tsv.gz	ENSG00000170633	12	122396105	C	CA	chr12_122396105_C_CA	40	0.115183	0.924932	-0.00776693	0.0823132	INDEL	44	382	0.9795	ENSG00000170633	ENSG00000170633	18.122	rs576542436
QTS000024	ftp://ftp.ebi.ac.uk/pub/databases/spot/eQTL/sumstats/QTS000024/QTD000424/QTD000424.all.tsv.gz	ENSG00000170633	12	122396105	C	CA	chr12_122396105_C_CA	40	0.115183	0.924932	-0.00776693	0.0823132	INDEL	44	382	0.9795	ENSG00000170633	ENSG00000170633	18.122	rs201112736
QTS000024	ftp://ftp.ebi.ac.uk/pub/databases/spot/eQTL/sumstats/QTS000024/QTD000424/QTD000424.all.tsv.gz	ENSG00000170633	12	122396105	C	CAA	chr12_122396105_C_CAA	12	0.0340314	0.685748	0.0597856	0.147509	INDEL	13	382	0.99151	ENSG00000170633	ENSG00000170633	18.122	rs576542436
QTS000024	ftp://ftp.ebi.ac.uk/pub/databases/spot/eQTL/sumstats/QTS000024/QTD000424/QTD000424.all.tsv.gz	ENSG00000175727	12	122396105	C	CA	chr12_122396105_C_CA	40	0.115183	0.62389	-0.054073	0.110081	INDEL	44	382	0.9795	ENSG00000175727	ENSG00000175727	14.648	rs576542436
QTS000024	ftp://ftp.ebi.ac.uk/pub/databases/spot/eQTL/sumstats/QTS000024/QTD000424/QTD000424.all.tsv.gz	ENSG00000175727	12	122396105	C	CA	chr12_122396105_C_CA	40	0.115183	0.62389	-0.054073	0.110081	INDEL	44	382	0.9795	ENSG00000175727	ENSG00000175727	14.648	rs201112736
QTS000024	ftp://ftp.ebi.ac.uk/pub/databases/spot/eQTL/sumstats/QTS000024/QTD000424/QTD000424.all.tsv.gz	ENSG00000175727	12	122396105	C	CAA	chr12_122396105_C_CAA	12	0.0340314	0.619768	0.0980968	0.197355	INDEL	13	382	0.99151	ENSG00000175727	ENSG00000175727	14.648	rs576542436
QTS000024	ftp://ftp.ebi.ac.uk/pub/databases/spot/eQTL/sumstats/QTS000024/QTD000424/QTD000424.all.tsv.gz	ENSG00000182196	12	122396105	C	CA	chr12_122396105_C_CA	40	0.115183	0.743635	0.0423128	0.129177	INDEL	44	382	0.9795	ENSG00000182196	ENSG00000182196	0.701	rs576542436
QTS000024	ftp://ftp.ebi.ac.uk/pub/databases/spot/eQTL/sumstats/QTS000024/QTD000424/QTD000424.all.tsv.gz	ENSG00000182196	12	122396105	C	CA	chr12_122396105_C_CA	40	0.115183	0.743635	0.0423128	0.129177	INDEL	44	382	0.9795	ENSG00000182196	ENSG00000182196	0.701	rs201112736
QTS000024	ftp://ftp.ebi.ac.uk/pub/databases/spot/eQTL/sumstats/QTS000024/QTD000424/QTD000424.all.tsv.gz	ENSG00000182196	12	122396105	C	CAA	chr12_122396105_C_CAA	12	0.0340314	0.0658628	-0.424667	0.229441	INDEL	13	382	0.99151	ENSG00000182196	ENSG00000182196	0.701	rs576542436
QTS000024	ftp://ftp.ebi.ac.uk/pub/databases/spot/eQTL/sumstats/QTS000024/QTD000424/QTD000424.all.tsv.gz	ENSG00000182782	12	122396105	C	CA	chr12_122396105_C_CA	40	0.115183	0.630426	-0.0612848	0.127155	INDEL	44	382	0.9795	ENSG00000182782	ENSG00000182782	128.211	rs576542436
QTS000024	ftp://ftp.ebi.ac.uk/pub/databases/spot/eQTL/sumstats/QTS000024/QTD000424/QTD000424.all.tsv.gz	ENSG00000182782	12	122396105	C	CA	chr12_122396105_C_CA	40	0.115183	0.630426	-0.0612848	0.127155	INDEL	44	382	0.9795	ENSG00000182782	ENSG00000182782	128.211	rs201112736
QTS000024	ftp://ftp.ebi.ac.uk/pub/databases/spot/eQTL/sumstats/QTS000024/QTD000424/QTD000424.all.tsv.gz	ENSG00000182782	12	122396105	C	CAA	chr12_122396105_C_CAA	12	0.0340314	0.973298	0.00764634	0.228117	INDEL	13	382	0.99151	ENSG00000182782	ENSG00000182782	128.211	rs576542436
QTS000024	ftp://ftp.ebi.ac.uk/pub/databases/spot/eQTL/sumstats/QTS000024/QTD000424/QTD000424.all.tsv.gz	ENSG00000183955	12	122396105	C	CA	chr12_122396105_C_CA	40	0.115183	0.429237	-0.0773987	0.0976854	INDEL	44	382	0.9795	ENSG00000183955	ENSG00000183955	10.749	rs576542436
QTS000024	ftp://ftp.ebi.ac.uk/pub/databases/spot/eQTL/sumstats/QTS000024/QTD000424/QTD000424.all.tsv.gz	ENSG00000183955	12	122396105	C	CA	chr12_122396105_C_CA	40	0.115183	0.429237	-0.0773987	0.0976854	INDEL	44	382	0.9795	ENSG00000183955	ENSG00000183955	10.749	rs201112736
QTS000024	ftp://ftp.ebi.ac.uk/pub/databases/spot/eQTL/sumstats/QTS000024/QTD000424/QTD000424.all.tsv.gz	ENSG00000183955	12	122396105	C	CAA	chr12_122396105_C_CAA	12	0.0340314	0.443495	-0.134524	0.175153	INDEL	13	382	0.99151	ENSG00000183955	ENSG00000183955	10.749	rs576542436
QTS000024	ftp://ftp.ebi.ac.uk/pub/databases/spot/eQTL/sumstats/QTS000024/QTD000424/QTD000424.all.tsv.gz	ENSG00000184047	12	122396105	C	CA	chr12_122396105_C_CA	40	0.115183	0.465531	-0.106591	0.145744	INDEL	44	382	0.9795	ENSG00000184047	ENSG00000184047	1.072	rs576542436
QTS000024	ftp://ftp.ebi.ac.uk/pub/databases/spot/eQTL/sumstats/QTS000024/QTD000424/QTD000424.all.tsv.gz	ENSG00000184047	12	122396105	C	CA	chr12_122396105_C_CA	40	0.115183	0.465531	-0.106591	0.145744	INDEL	44	382	0.9795	ENSG00000184047	ENSG00000184047	1.072	rs201112736
QTS000024	ftp://ftp.ebi.ac.uk/pub/databases/spot/eQTL/sumstats/QTS000024/QTD000424/QTD000424.all.tsv.gz	ENSG00000184047	12	122396105	C	CAA	chr12_122396105_C_CAA	12	0.0340314	0.37862	0.230477	0.261114	INDEL	13	382	0.99151	ENSG00000184047	ENSG00000184047	1.072	rs576542436
QTS000024	ftp://ftp.ebi.ac.uk/pub/databases/spot/eQTL/sumstats/QTS000024/QTD000424/QTD000424.all.tsv.gz	ENSG00000184445	12	122396105	C	CA	chr12_122396105_C_CA	40	0.115183	0.871752	-0.0206588	0.127785	INDEL	44	382	0.9795	ENSG00000184445	ENSG00000184445	1.512	rs576542436
QTS000024	ftp://ftp.ebi.ac.uk/pub/databases/spot/eQTL/sumstats/QTS000024/QTD000424/QTD000424.all.tsv.gz	ENSG00000184445	12	122396105	C	CA	chr12_122396105_C_CA	40	0.115183	0.871752	-0.0206588	0.127785	INDEL	44	382	0.9795	ENSG00000184445	ENSG00000184445	1.512	rs201112736
QTS000024	ftp://ftp.ebi.ac.uk/pub/databases/spot/eQTL/sumstats/QTS000024/QTD000424/QTD000424.all.tsv.gz	ENSG00000184445	12	122396105	C	CAA	chr12_122396105_C_CAA	12	0.0340314	0.374404	-0.203572	0.228599	INDEL	13	382	0.99151	ENSG00000184445	ENSG00000184445	1.512	rs576542436
