## Supplemental Dataset 3 for "State-Dependent 3D Enhancer Architecture Resolves a Shared Schizophrenia and Multiple Sclerosis Ketone and Lactate Sensing Logic Gate": EBI_Immune_eQTL_Targeted_DeepSweep_Hits.tsv (part 957 of 1639)

STUDY	FTP_PATH	RAW_TABIX_OUTPUT
QTS000024	ftp://ftp.ebi.ac.uk/pub/databases/spot/eQTL/sumstats/QTS000024/QTD000424/QTD000424.all.tsv.gz	ENSG00000188735	12	122396105	C	CA	chr12_122396105_C_CA	40	0.115183	0.684299	0.0492467	0.120917	INDEL	44	382	0.9795	ENSG00000188735	ENSG00000188735	1.094	rs576542436
QTS000024	ftp://ftp.ebi.ac.uk/pub/databases/spot/eQTL/sumstats/QTS000024/QTD000424/QTD000424.all.tsv.gz	ENSG00000188735	12	122396105	C	CA	chr12_122396105_C_CA	40	0.115183	0.684299	0.0492467	0.120917	INDEL	44	382	0.9795	ENSG00000188735	ENSG00000188735	1.094	rs201112736
QTS000024	ftp://ftp.ebi.ac.uk/pub/databases/spot/eQTL/sumstats/QTS000024/QTD000424/QTD000424.all.tsv.gz	ENSG00000188735	12	122396105	C	CAA	chr12_122396105_C_CAA	12	0.0340314	0.166711	-0.299531	0.215708	INDEL	13	382	0.99151	ENSG00000188735	ENSG00000188735	1.094	rs576542436
QTS000024	ftp://ftp.ebi.ac.uk/pub/databases/spot/eQTL/sumstats/QTS000024/QTD000424/QTD000424.all.tsv.gz	ENSG00000212694	12	122396105	C	CA	chr12_122396105_C_CA	40	0.115183	0.323393	-0.0860003	0.0868438	INDEL	44	382	0.9795	ENSG00000212694	ENSG00000212694	8.612	rs576542436
QTS000024	ftp://ftp.ebi.ac.uk/pub/databases/spot/eQTL/sumstats/QTS000024/QTD000424/QTD000424.all.tsv.gz	ENSG00000212694	12	122396105	C	CA	chr12_122396105_C_CA	40	0.115183	0.323393	-0.0860003	0.0868438	INDEL	44	382	0.9795	ENSG00000212694	ENSG00000212694	8.612	rs201112736
QTS000024	ftp://ftp.ebi.ac.uk/pub/databases/spot/eQTL/sumstats/QTS000024/QTD000424/QTD000424.all.tsv.gz	ENSG00000212694	12	122396105	C	CAA	chr12_122396105_C_CAA	12	0.0340314	0.707579	-0.0586373	0.156067	INDEL	13	382	0.99151	ENSG00000212694	ENSG00000212694	8.612	rs576542436
QTS000024	ftp://ftp.ebi.ac.uk/pub/databases/spot/eQTL/sumstats/QTS000024/QTD000424/QTD000424.all.tsv.gz	ENSG00000255398	12	122396105	C	CA	chr12_122396105_C_CA	40	0.115183	0.88005	-0.018036	0.119345	INDEL	44	382	0.9795	ENSG00000255398	ENSG00000255398	82.87	rs576542436
QTS000024	ftp://ftp.ebi.ac.uk/pub/databases/spot/eQTL/sumstats/QTS000024/QTD000424/QTD000424.all.tsv.gz	ENSG00000255398	12	122396105	C	CA	chr12_122396105_C_CA	40	0.115183	0.88005	-0.018036	0.119345	INDEL	44	382	0.9795	ENSG00000255398	ENSG00000255398	82.87	rs201112736
QTS000024	ftp://ftp.ebi.ac.uk/pub/databases/spot/eQTL/sumstats/QTS000024/QTD000424/QTD000424.all.tsv.gz	ENSG00000255398	12	122396105	C	CAA	chr12_122396105_C_CAA	12	0.0340314	0.613635	-0.108151	0.213824	INDEL	13	382	0.99151	ENSG00000255398	ENSG00000255398	82.87	rs576542436
QTS000024	ftp://ftp.ebi.ac.uk/pub/databases/spot/eQTL/sumstats/QTS000024/QTD000424/QTD000424.all.tsv.gz	ENSG00000256092	12	122396105	C	CA	chr12_122396105_C_CA	40	0.115183	0.192939	-0.164724	0.126038	INDEL	44	382	0.9795	ENSG00000256092	ENSG00000256092	1.373	rs576542436
QTS000024	ftp://ftp.ebi.ac.uk/pub/databases/spot/eQTL/sumstats/QTS000024/QTD000424/QTD000424.all.tsv.gz	ENSG00000256092	12	122396105	C	CA	chr12_122396105_C_CA	40	0.115183	0.192939	-0.164724	0.126038	INDEL	44	382	0.9795	ENSG00000256092	ENSG00000256092	1.373	rs201112736
QTS000024	ftp://ftp.ebi.ac.uk/pub/databases/spot/eQTL/sumstats/QTS000024/QTD000424/QTD000424.all.tsv.gz	ENSG00000256092	12	122396105	C	CAA	chr12_122396105_C_CAA	12	0.0340314	0.881001	0.034038	0.227045	INDEL	13	382	0.99151	ENSG00000256092	ENSG00000256092	1.373	rs576542436
QTS000024	ftp://ftp.ebi.ac.uk/pub/databases/spot/eQTL/sumstats/QTS000024/QTD000424/QTD000424.all.tsv.gz	ENSG00000256249	12	122396105	C	CA	chr12_122396105_C_CA	40	0.115183	0.269204	0.115705	0.104389	INDEL	44	382	0.9795	ENSG00000256249	ENSG00000256249	1.434	rs576542436
QTS000024	ftp://ftp.ebi.ac.uk/pub/databases/spot/eQTL/sumstats/QTS000024/QTD000424/QTD000424.all.tsv.gz	ENSG00000256249	12	122396105	C	CA	chr12_122396105_C_CA	40	0.115183	0.269204	0.115705	0.104389	INDEL	44	382	0.9795	ENSG00000256249	ENSG00000256249	1.434	rs201112736
QTS000024	ftp://ftp.ebi.ac.uk/pub/databases/spot/eQTL/sumstats/QTS000024/QTD000424/QTD000424.all.tsv.gz	ENSG00000256249	12	122396105	C	CAA	chr12_122396105_C_CAA	12	0.0340314	0.347477	-0.176471	0.187334	INDEL	13	382	0.99151	ENSG00000256249	ENSG00000256249	1.434	rs576542436
QTS000024	ftp://ftp.ebi.ac.uk/pub/databases/spot/eQTL/sumstats/QTS000024/QTD000424/QTD000424.all.tsv.gz	ENSG00000256742	12	122396105	C	CA	chr12_122396105_C_CA	40	0.115183	0.478697	0.0829905	0.116902	INDEL	44	382	0.9795	ENSG00000256742	ENSG00000256742	0.642	rs576542436
QTS000024	ftp://ftp.ebi.ac.uk/pub/databases/spot/eQTL/sumstats/QTS000024/QTD000424/QTD000424.all.tsv.gz	ENSG00000256742	12	122396105	C	CA	chr12_122396105_C_CA	40	0.115183	0.478697	0.0829905	0.116902	INDEL	44	382	0.9795	ENSG00000256742	ENSG00000256742	0.642	rs201112736
QTS000024	ftp://ftp.ebi.ac.uk/pub/databases/spot/eQTL/sumstats/QTS000024/QTD000424/QTD000424.all.tsv.gz	ENSG00000256742	12	122396105	C	CAA	chr12_122396105_C_CAA	12	0.0340314	0.00631854	-0.567922	0.205475	INDEL	13	382	0.99151	ENSG00000256742	ENSG00000256742	0.642	rs576542436
QTS000024	ftp://ftp.ebi.ac.uk/pub/databases/spot/eQTL/sumstats/QTS000024/QTD000424/QTD000424.all.tsv.gz	ENSG00000257097	12	122396105	C	CA	chr12_122396105_C_CA	40	0.115183	5.57685e-05	-0.52372	0.126781	INDEL	44	382	0.9795	ENSG00000257097	ENSG00000257097	0.67	rs576542436
QTS000024	ftp://ftp.ebi.ac.uk/pub/databases/spot/eQTL/sumstats/QTS000024/QTD000424/QTD000424.all.tsv.gz	ENSG00000257097	12	122396105	C	CA	chr12_122396105_C_CA	40	0.115183	5.57685e-05	-0.52372	0.126781	INDEL	44	382	0.9795	ENSG00000257097	ENSG00000257097	0.67	rs201112736
QTS000024	ftp://ftp.ebi.ac.uk/pub/databases/spot/eQTL/sumstats/QTS000024/QTD000424/QTD000424.all.tsv.gz	ENSG00000257097	12	122396105	C	CAA	chr12_122396105_C_CAA	12	0.0340314	0.898688	0.0303521	0.23805	INDEL	13	382	0.99151	ENSG00000257097	ENSG00000257097	0.67	rs576542436
QTS000024	ftp://ftp.ebi.ac.uk/pub/databases/spot/eQTL/sumstats/QTS000024/QTD000424/QTD000424.all.tsv.gz	ENSG00000272849	12	122396105	C	CA	chr12_122396105_C_CA	40	0.115183	0.658481	-0.0588329	0.132877	INDEL	44	382	0.9795	ENSG00000272849	ENSG00000272849	15.853	rs576542436
QTS000024	ftp://ftp.ebi.ac.uk/pub/databases/spot/eQTL/sumstats/QTS000024/QTD000424/QTD000424.all.tsv.gz	ENSG00000272849	12	122396105	C	CA	chr12_122396105_C_CA	40	0.115183	0.658481	-0.0588329	0.132877	INDEL	44	382	0.9795	ENSG00000272849	ENSG00000272849	15.853	rs201112736
QTS000024	ftp://ftp.ebi.ac.uk/pub/databases/spot/eQTL/sumstats/QTS000024/QTD000424/QTD000424.all.tsv.gz	ENSG00000272849	12	122396105	C	CAA	chr12_122396105_C_CAA	12	0.0340314	0.00279545	-0.704566	0.232367	INDEL	13	382	0.99151	ENSG00000272849	ENSG00000272849	15.853	rs576542436
QTS000024	ftp://ftp.ebi.ac.uk/pub/databases/spot/eQTL/sumstats/QTS000024/QTD000424/QTD000424.all.tsv.gz	ENSG00000275265	12	122396105	C	CA	chr12_122396105_C_CA	40	0.115183	0.873589	0.0238755	0.149846	INDEL	44	382	0.9795	ENSG00000275265	ENSG00000275265	1.85	rs576542436
QTS000024	ftp://ftp.ebi.ac.uk/pub/databases/spot/eQTL/sumstats/QTS000024/QTD000424/QTD000424.all.tsv.gz	ENSG00000275265	12	122396105	C	CA	chr12_122396105_C_CA	40	0.115183	0.873589	0.0238755	0.149846	INDEL	44	382	0.9795	ENSG00000275265	ENSG00000275265	1.85	rs201112736
QTS000024	ftp://ftp.ebi.ac.uk/pub/databases/spot/eQTL/sumstats/QTS000024/QTD000424/QTD000424.all.tsv.gz	ENSG00000275265	12	122396105	C	CAA	chr12_122396105_C_CAA	12	0.0340314	0.49009	0.185564	0.268305	INDEL	13	382	0.99151	ENSG00000275265	ENSG00000275265	1.85	rs576542436
QTS000024	ftp://ftp.ebi.ac.uk/pub/databases/spot/eQTL/sumstats/QTS000024/QTD000424/QTD000424.all.tsv.gz	ENSG00000276045	12	122396105	C	CA	chr12_122396105_C_CA	40	0.115183	0.171248	0.151145	0.110019	INDEL	44	382	0.9795	ENSG00000276045	ENSG00000276045	68.609	rs576542436
QTS000024	ftp://ftp.ebi.ac.uk/pub/databases/spot/eQTL/sumstats/QTS000024/QTD000424/QTD000424.all.tsv.gz	ENSG00000276045	12	122396105	C	CA	chr12_122396105_C_CA	40	0.115183	0.171248	0.151145	0.110019	INDEL	44	382	0.9795	ENSG00000276045	ENSG00000276045	68.609	rs201112736
QTS000024	ftp://ftp.ebi.ac.uk/pub/databases/spot/eQTL/sumstats/QTS000024/QTD000424/QTD000424.all.tsv.gz	ENSG00000276045	12	122396105	C	CAA	chr12_122396105_C_CAA	12	0.0340314	0.178087	-0.266735	0.197279	INDEL	13	382	0.99151	ENSG00000276045	ENSG00000276045	68.609	rs576542436
QTS000024	ftp://ftp.ebi.ac.uk/pub/databases/spot/eQTL/sumstats/QTS000024/QTD000424/QTD000424.all.tsv.gz	ENSG00000278084	12	122396105	C	CA	chr12_122396105_C_CA	40	0.115183	0.999501	6.63082e-05	0.1058	INDEL	44	382	0.9795	ENSG00000278084	ENSG00000278084	0	rs576542436
QTS000024	ftp://ftp.ebi.ac.uk/pub/databases/spot/eQTL/sumstats/QTS000024/QTD000424/QTD000424.all.tsv.gz	ENSG00000278084	12	122396105	C	CA	chr12_122396105_C_CA	40	0.115183	0.999501	6.63082e-05	0.1058	INDEL	44	382	0.9795	ENSG00000278084	ENSG00000278084	0	rs201112736
QTS000024	ftp://ftp.ebi.ac.uk/pub/databases/spot/eQTL/sumstats/QTS000024/QTD000424/QTD000424.all.tsv.gz	ENSG00000278084	12	122396105	C	CAA	chr12_122396105_C_CAA	12	0.0340314	0.781089	0.0527819	0.18964	INDEL	13	382	0.99151	ENSG00000278084	ENSG00000278084	0	rs576542436
QTS000024	ftp://ftp.ebi.ac.uk/pub/databases/spot/eQTL/sumstats/QTS000024/QTD000424/QTD000424.all.tsv.gz	ENSG00000033030	12	122396157	A	G	chr12_122396157_A_G	63	0.185864	0.0146787	0.283437	0.115006	SNP	311	382	0.9997	ENSG00000033030	ENSG00000033030	17.478	rs6488958
QTS000024	ftp://ftp.ebi.ac.uk/pub/databases/spot/eQTL/sumstats/QTS000024/QTD000424/QTD000424.all.tsv.gz	ENSG00000051825	12	122396157	A	G	chr12_122396157_A_G	63	0.185864	0.0480657	0.17944	0.090141	SNP	311	382	0.9997	ENSG00000051825	ENSG00000051825	1.152	rs6488958
QTS000024	ftp://ftp.ebi.ac.uk/pub/databases/spot/eQTL/sumstats/QTS000024/QTD000424/QTD000424.all.tsv.gz	ENSG00000089053	12	122396157	A	G	chr12_122396157_A_G	63	0.185864	0.371953	-0.0853811	0.0953866	SNP	311	382	0.9997	ENSG00000089053	ENSG00000089053	8.761	rs6488958
QTS000024	ftp://ftp.ebi.ac.uk/pub/databases/spot/eQTL/sumstats/QTS000024/QTD000424/QTD000424.all.tsv.gz	ENSG00000089094	12	122396157	A	G	chr12_122396157_A_G	63	0.185864	0.36697	-0.0919483	0.101657	SNP	311	382	0.9997	ENSG00000089094	ENSG00000089094	15.972	rs6488958
QTS000024	ftp://ftp.ebi.ac.uk/pub/databases/spot/eQTL/sumstats/QTS000024/QTD000424/QTD000424.all.tsv.gz	ENSG00000110801	12	122396157	A	G	chr12_122396157_A_G	63	0.185864	0.799303	-0.0300425	0.117983	SNP	311	382	0.9997	ENSG00000110801	ENSG00000110801	2.704	rs6488958
QTS000024	ftp://ftp.ebi.ac.uk/pub/databases/spot/eQTL/sumstats/QTS000024/QTD000424/QTD000424.all.tsv.gz	ENSG00000111011	12	122396157	A	G	chr12_122396157_A_G	63	0.185864	0.642547	-0.0307461	0.0661286	SNP	311	382	0.9997	ENSG00000111011	ENSG00000111011	72.122	rs6488958
QTS000024	ftp://ftp.ebi.ac.uk/pub/databases/spot/eQTL/sumstats/QTS000024/QTD000424/QTD000424.all.tsv.gz	ENSG00000111328	12	122396157	A	G	chr12_122396157_A_G	63	0.185864	0.253397	-0.0838916	0.073211	SNP	311	382	0.9997	ENSG00000111328	ENSG00000111328	2.792	rs6488958
QTS000024	ftp://ftp.ebi.ac.uk/pub/databases/spot/eQTL/sumstats/QTS000024/QTD000424/QTD000424.all.tsv.gz	ENSG00000130779	12	122396157	A	G	chr12_122396157_A_G	63	0.185864	0.00371471	-0.207826	0.0706718	SNP	311	382	0.9997	ENSG00000130779	ENSG00000130779	40.324	rs6488958
QTS000024	ftp://ftp.ebi.ac.uk/pub/databases/spot/eQTL/sumstats/QTS000024/QTD000424/QTD000424.all.tsv.gz	ENSG00000130787	12	122396157	A	G	chr12_122396157_A_G	63	0.185864	0.32529	-0.0533768	0.0541126	SNP	311	382	0.9997	ENSG00000130787	ENSG00000130787	4.087	rs6488958
QTS000024	ftp://ftp.ebi.ac.uk/pub/databases/spot/eQTL/sumstats/QTS000024/QTD000424/QTD000424.all.tsv.gz	ENSG00000130921	12	122396157	A	G	chr12_122396157_A_G	63	0.185864	0.228402	0.108621	0.0898666	SNP	311	382	0.9997	ENSG00000130921	ENSG00000130921	1.526	rs6488958
QTS000024	ftp://ftp.ebi.ac.uk/pub/databases/spot/eQTL/sumstats/QTS000024/QTD000424/QTD000424.all.tsv.gz	ENSG00000139697	12	122396157	A	G	chr12_122396157_A_G	63	0.185864	0.874069	-0.0141059	0.0888709	SNP	311	382	0.9997	ENSG00000139697	ENSG00000139697	45.711	rs6488958
QTS000024	ftp://ftp.ebi.ac.uk/pub/databases/spot/eQTL/sumstats/QTS000024/QTD000424/QTD000424.all.tsv.gz	ENSG00000139718	12	122396157	A	G	chr12_122396157_A_G	63	0.185864	0.501551	-0.0826723	0.122761	SNP	311	382	0.9997	ENSG00000139718	ENSG00000139718	42.762	rs6488958
QTS000024	ftp://ftp.ebi.ac.uk/pub/databases/spot/eQTL/sumstats/QTS000024/QTD000424/QTD000424.all.tsv.gz	ENSG00000139719	12	122396157	A	G	chr12_122396157_A_G	63	0.185864	0.675106	0.0321961	0.0766844	SNP	311	382	0.9997	ENSG00000139719	ENSG00000139719	4.177	rs6488958
QTS000024	ftp://ftp.ebi.ac.uk/pub/databases/spot/eQTL/sumstats/QTS000024/QTD000424/QTD000424.all.tsv.gz	ENSG00000139722	12	122396157	A	G	chr12_122396157_A_G	63	0.185864	0.895025	-0.0100671	0.0761856	SNP	311	382	0.9997	ENSG00000139722	ENSG00000139722	20.852	rs6488958
QTS000024	ftp://ftp.ebi.ac.uk/pub/databases/spot/eQTL/sumstats/QTS000024/QTD000424/QTD000424.all.tsv.gz	ENSG00000139725	12	122396157	A	G	chr12_122396157_A_G	63	0.185864	0.81075	0.024447	0.10194	SNP	311	382	0.9997	ENSG00000139725	ENSG00000139725	1.294	rs6488958
QTS000024	ftp://ftp.ebi.ac.uk/pub/databases/spot/eQTL/sumstats/QTS000024/QTD000424/QTD000424.all.tsv.gz	ENSG00000139726	12	122396157	A	G	chr12_122396157_A_G	63	0.185864	0.189955	0.105918	0.0804978	SNP	311	382	0.9997	ENSG00000139726	ENSG00000139726	25.086	rs6488958
QTS000024	ftp://ftp.ebi.ac.uk/pub/databases/spot/eQTL/sumstats/QTS000024/QTD000424/QTD000424.all.tsv.gz	ENSG00000150967	12	122396157	A	G	chr12_122396157_A_G	63	0.185864	0.389265	0.0642873	0.0744854	SNP	311	382	0.9997	ENSG00000150967	ENSG00000150967	0.632	rs6488958
QTS000024	ftp://ftp.ebi.ac.uk/pub/databases/spot/eQTL/sumstats/QTS000024/QTD000424/QTD000424.all.tsv.gz	ENSG00000158104	12	122396157	A	G	chr12_122396157_A_G	63	0.185864	0.26096	0.130841	0.116019	SNP	311	382	0.9997	ENSG00000158104	ENSG00000158104	26.153	rs6488958
QTS000024	ftp://ftp.ebi.ac.uk/pub/databases/spot/eQTL/sumstats/QTS000024/QTD000424/QTD000424.all.tsv.gz	ENSG00000170633	12	122396157	A	G	chr12_122396157_A_G	63	0.185864	0.475758	-0.0516898	0.0723264	SNP	311	382	0.9997	ENSG00000170633	ENSG00000170633	18.122	rs6488958
QTS000024	ftp://ftp.ebi.ac.uk/pub/databases/spot/eQTL/sumstats/QTS000024/QTD000424/QTD000424.all.tsv.gz	ENSG00000175727	12	122396157	A	G	chr12_122396157_A_G	63	0.185864	0.19912	-0.124349	0.0964755	SNP	311	382	0.9997	ENSG00000175727	ENSG00000175727	14.648	rs6488958
QTS000024	ftp://ftp.ebi.ac.uk/pub/databases/spot/eQTL/sumstats/QTS000024/QTD000424/QTD000424.all.tsv.gz	ENSG00000182196	12	122396157	A	G	chr12_122396157_A_G	63	0.185864	0.513642	0.0743268	0.113562	SNP	311	382	0.9997	ENSG00000182196	ENSG00000182196	0.701	rs6488958
QTS000024	ftp://ftp.ebi.ac.uk/pub/databases/spot/eQTL/sumstats/QTS000024/QTD000424/QTD000424.all.tsv.gz	ENSG00000182782	12	122396157	A	G	chr12_122396157_A_G	63	0.185864	0.586507	-0.0609567	0.111866	SNP	311	382	0.9997	ENSG00000182782	ENSG00000182782	128.211	rs6488958
QTS000024	ftp://ftp.ebi.ac.uk/pub/databases/spot/eQTL/sumstats/QTS000024/QTD000424/QTD000424.all.tsv.gz	ENSG00000183955	12	122396157	A	G	chr12_122396157_A_G	63	0.185864	0.296186	-0.0899415	0.0858417	SNP	311	382	0.9997	ENSG00000183955	ENSG00000183955	10.749	rs6488958
QTS000024	ftp://ftp.ebi.ac.uk/pub/databases/spot/eQTL/sumstats/QTS000024/QTD000424/QTD000424.all.tsv.gz	ENSG00000184047	12	122396157	A	G	chr12_122396157_A_G	63	0.185864	0.537495	-0.0792654	0.128299	SNP	311	382	0.9997	ENSG00000184047	ENSG00000184047	1.072	rs6488958
QTS000024	ftp://ftp.ebi.ac.uk/pub/databases/spot/eQTL/sumstats/QTS000024/QTD000424/QTD000424.all.tsv.gz	ENSG00000184445	12	122396157	A	G	chr12_122396157_A_G	63	0.185864	0.393022	-0.0960852	0.112216	SNP	311	382	0.9997	ENSG00000184445	ENSG00000184445	1.512	rs6488958
QTS000024	ftp://ftp.ebi.ac.uk/pub/databases/spot/eQTL/sumstats/QTS000024/QTD000424/QTD000424.all.tsv.gz	ENSG00000188735	12	122396157	A	G	chr12_122396157_A_G	63	0.185864	0.279537	0.11508	0.106094	SNP	311	382	0.9997	ENSG00000188735	ENSG00000188735	1.094	rs6488958
QTS000024	ftp://ftp.ebi.ac.uk/pub/databases/spot/eQTL/sumstats/QTS000024/QTD000424/QTD000424.all.tsv.gz	ENSG00000212694	12	122396157	A	G	chr12_122396157_A_G	63	0.185864	0.793158	-0.0201195	0.0766137	SNP	311	382	0.9997	ENSG00000212694	ENSG00000212694	8.612	rs6488958
QTS000024	ftp://ftp.ebi.ac.uk/pub/databases/spot/eQTL/sumstats/QTS000024/QTD000424/QTD000424.all.tsv.gz	ENSG00000255398	12	122396157	A	G	chr12_122396157_A_G	63	0.185864	0.944089	-0.00737569	0.10502	SNP	311	382	0.9997	ENSG00000255398	ENSG00000255398	82.87	rs6488958
QTS000024	ftp://ftp.ebi.ac.uk/pub/databases/spot/eQTL/sumstats/QTS000024/QTD000424/QTD000424.all.tsv.gz	ENSG00000256092	12	122396157	A	G	chr12_122396157_A_G	63	0.185864	0.148904	-0.160607	0.110781	SNP	311	382	0.9997	ENSG00000256092	ENSG00000256092	1.373	rs6488958
QTS000024	ftp://ftp.ebi.ac.uk/pub/databases/spot/eQTL/sumstats/QTS000024/QTD000424/QTD000424.all.tsv.gz	ENSG00000256249	12	122396157	A	G	chr12_122396157_A_G	63	0.185864	0.596336	0.0488728	0.0921013	SNP	311	382	0.9997	ENSG00000256249	ENSG00000256249	1.434	rs6488958
QTS000024	ftp://ftp.ebi.ac.uk/pub/databases/spot/eQTL/sumstats/QTS000024/QTD000424/QTD000424.all.tsv.gz	ENSG00000256742	12	122396157	A	G	chr12_122396157_A_G	63	0.185864	0.940923	-0.00764507	0.103011	SNP	311	382	0.9997	ENSG00000256742	ENSG00000256742	0.642	rs6488958
QTS000024	ftp://ftp.ebi.ac.uk/pub/databases/spot/eQTL/sumstats/QTS000024/QTD000424/QTD000424.all.tsv.gz	ENSG00000257097	12	122396157	A	G	chr12_122396157_A_G	63	0.185864	0.50097	-0.0786906	0.11669	SNP	311	382	0.9997	ENSG00000257097	ENSG00000257097	0.67	rs6488958
QTS000024	ftp://ftp.ebi.ac.uk/pub/databases/spot/eQTL/sumstats/QTS000024/QTD000424/QTD000424.all.tsv.gz	ENSG00000272849	12	122396157	A	G	chr12_122396157_A_G	63	0.185864	0.830464	-0.0250816	0.116971	SNP	311	382	0.9997	ENSG00000272849	ENSG00000272849	15.853	rs6488958
QTS000024	ftp://ftp.ebi.ac.uk/pub/databases/spot/eQTL/sumstats/QTS000024/QTD000424/QTD000424.all.tsv.gz	ENSG00000275265	12	122396157	A	G	chr12_122396157_A_G	63	0.185864	0.857895	-0.0236431	0.131851	SNP	311	382	0.9997	ENSG00000275265	ENSG00000275265	1.85	rs6488958
QTS000024	ftp://ftp.ebi.ac.uk/pub/databases/spot/eQTL/sumstats/QTS000024/QTD000424/QTD000424.all.tsv.gz	ENSG00000276045	12	122396157	A	G	chr12_122396157_A_G	63	0.185864	0.647502	-0.0445509	0.0972682	SNP	311	382	0.9997	ENSG00000276045	ENSG00000276045	68.609	rs6488958
QTS000024	ftp://ftp.ebi.ac.uk/pub/databases/spot/eQTL/sumstats/QTS000024/QTD000424/QTD000424.all.tsv.gz	ENSG00000278084	12	122396157	A	G	chr12_122396157_A_G	63	0.185864	0.208051	-0.117105	0.0926767	SNP	311	382	0.9997	ENSG00000278084	ENSG00000278084	0	rs6488958
QTS000024	ftp://ftp.ebi.ac.uk/pub/databases/spot/eQTL/sumstats/QTS000024/QTD000424/QTD000424.all.tsv.gz	ENSG00000033030	12	122396437	C	T	chr12_122396437_C_T	25	0.0732984	0.908777	-0.0184005	0.160357	SNP	28	382	0.99684	ENSG00000033030	ENSG00000033030	17.478	rs61954441
QTS000024	ftp://ftp.ebi.ac.uk/pub/databases/spot/eQTL/sumstats/QTS000024/QTD000424/QTD000424.all.tsv.gz	ENSG00000051825	12	122396437	C	T	chr12_122396437_C_T	25	0.0732984	0.180377	-0.167208	0.124324	SNP	28	382	0.99684	ENSG00000051825	ENSG00000051825	1.152	rs61954441
QTS000024	ftp://ftp.ebi.ac.uk/pub/databases/spot/eQTL/sumstats/QTS000024/QTD000424/QTD000424.all.tsv.gz	ENSG00000089053	12	122396437	C	T	chr12_122396437_C_T	25	0.0732984	0.629396	-0.0633185	0.13098	SNP	28	382	0.99684	ENSG00000089053	ENSG00000089053	8.761	rs61954441
QTS000024	ftp://ftp.ebi.ac.uk/pub/databases/spot/eQTL/sumstats/QTS000024/QTD000424/QTD000424.all.tsv.gz	ENSG00000089094	12	122396437	C	T	chr12_122396437_C_T	25	0.0732984	0.236882	0.165132	0.139134	SNP	28	382	0.99684	ENSG00000089094	ENSG00000089094	15.972	rs61954441
QTS000024	ftp://ftp.ebi.ac.uk/pub/databases/spot/eQTL/sumstats/QTS000024/QTD000424/QTD000424.all.tsv.gz	ENSG00000110801	12	122396437	C	T	chr12_122396437_C_T	25	0.0732984	0.17328	-0.22003	0.160925	SNP	28	382	0.99684	ENSG00000110801	ENSG00000110801	2.704	rs61954441
QTS000024	ftp://ftp.ebi.ac.uk/pub/databases/spot/eQTL/sumstats/QTS000024/QTD000424/QTD000424.all.tsv.gz	ENSG00000111011	12	122396437	C	T	chr12_122396437_C_T	25	0.0732984	0.520709	-0.0583099	0.0906074	SNP	28	382	0.99684	ENSG00000111011	ENSG00000111011	72.122	rs61954441
QTS000024	ftp://ftp.ebi.ac.uk/pub/databases/spot/eQTL/sumstats/QTS000024/QTD000424/QTD000424.all.tsv.gz	ENSG00000111328	12	122396437	C	T	chr12_122396437_C_T	25	0.0732984	0.96503	-0.00442302	0.100741	SNP	28	382	0.99684	ENSG00000111328	ENSG00000111328	2.792	rs61954441
QTS000024	ftp://ftp.ebi.ac.uk/pub/databases/spot/eQTL/sumstats/QTS000024/QTD000424/QTD000424.all.tsv.gz	ENSG00000130779	12	122396437	C	T	chr12_122396437_C_T	25	0.0732984	0.0284879	-0.216211	0.097891	SNP	28	382	0.99684	ENSG00000130779	ENSG00000130779	40.324	rs61954441
QTS000024	ftp://ftp.ebi.ac.uk/pub/databases/spot/eQTL/sumstats/QTS000024/QTD000424/QTD000424.all.tsv.gz	ENSG00000130787	12	122396437	C	T	chr12_122396437_C_T	25	0.0732984	0.665607	0.0321874	0.0743503	SNP	28	382	0.99684	ENSG00000130787	ENSG00000130787	4.087	rs61954441
QTS000024	ftp://ftp.ebi.ac.uk/pub/databases/spot/eQTL/sumstats/QTS000024/QTD000424/QTD000424.all.tsv.gz	ENSG00000130921	12	122396437	C	T	chr12_122396437_C_T	25	0.0732984	0.104696	-0.200256	0.122787	SNP	28	382	0.99684	ENSG00000130921	ENSG00000130921	1.526	rs61954441
QTS000024	ftp://ftp.ebi.ac.uk/pub/databases/spot/eQTL/sumstats/QTS000024/QTD000424/QTD000424.all.tsv.gz	ENSG00000139697	12	122396437	C	T	chr12_122396437_C_T	25	0.0732984	0.42949	0.0963168	0.121629	SNP	28	382	0.99684	ENSG00000139697	ENSG00000139697	45.711	rs61954441
QTS000024	ftp://ftp.ebi.ac.uk/pub/databases/spot/eQTL/sumstats/QTS000024/QTD000424/QTD000424.all.tsv.gz	ENSG00000139718	12	122396437	C	T	chr12_122396437_C_T	25	0.0732984	0.975316	-0.00522164	0.168514	SNP	28	382	0.99684	ENSG00000139718	ENSG00000139718	42.762	rs61954441
QTS000024	ftp://ftp.ebi.ac.uk/pub/databases/spot/eQTL/sumstats/QTS000024/QTD000424/QTD000424.all.tsv.gz	ENSG00000139719	12	122396437	C	T	chr12_122396437_C_T	25	0.0732984	0.766022	0.0313409	0.105156	SNP	28	382	0.99684	ENSG00000139719	ENSG00000139719	4.177	rs61954441
QTS000024	ftp://ftp.ebi.ac.uk/pub/databases/spot/eQTL/sumstats/QTS000024/QTD000424/QTD000424.all.tsv.gz	ENSG00000139722	12	122396437	C	T	chr12_122396437_C_T	25	0.0732984	0.236046	-0.123695	0.104034	SNP	28	382	0.99684	ENSG00000139722	ENSG00000139722	20.852	rs61954441
QTS000024	ftp://ftp.ebi.ac.uk/pub/databases/spot/eQTL/sumstats/QTS000024/QTD000424/QTD000424.all.tsv.gz	ENSG00000139725	12	122396437	C	T	chr12_122396437_C_T	25	0.0732984	0.0254307	-0.310601	0.137801	SNP	28	382	0.99684	ENSG00000139725	ENSG00000139725	1.294	rs61954441
QTS000024	ftp://ftp.ebi.ac.uk/pub/databases/spot/eQTL/sumstats/QTS000024/QTD000424/QTD000424.all.tsv.gz	ENSG00000139726	12	122396437	C	T	chr12_122396437_C_T	25	0.0732984	0.474128	-0.0794339	0.110737	SNP	28	382	0.99684	ENSG00000139726	ENSG00000139726	25.086	rs61954441
QTS000024	ftp://ftp.ebi.ac.uk/pub/databases/spot/eQTL/sumstats/QTS000024/QTD000424/QTD000424.all.tsv.gz	ENSG00000150967	12	122396437	C	T	chr12_122396437_C_T	25	0.0732984	0.105258	-0.165381	0.101569	SNP	28	382	0.99684	ENSG00000150967	ENSG00000150967	0.632	rs61954441
QTS000024	ftp://ftp.ebi.ac.uk/pub/databases/spot/eQTL/sumstats/QTS000024/QTD000424/QTD000424.all.tsv.gz	ENSG00000158104	12	122396437	C	T	chr12_122396437_C_T	25	0.0732984	0.50054	-0.107615	0.159422	SNP	28	382	0.99684	ENSG00000158104	ENSG00000158104	26.153	rs61954441
QTS000024	ftp://ftp.ebi.ac.uk/pub/databases/spot/eQTL/sumstats/QTS000024/QTD000424/QTD000424.all.tsv.gz	ENSG00000170633	12	122396437	C	T	chr12_122396437_C_T	25	0.0732984	0.719444	0.0357125	0.0992623	SNP	28	382	0.99684	ENSG00000170633	ENSG00000170633	18.122	rs61954441
QTS000024	ftp://ftp.ebi.ac.uk/pub/databases/spot/eQTL/sumstats/QTS000024/QTD000424/QTD000424.all.tsv.gz	ENSG00000175727	12	122396437	C	T	chr12_122396437_C_T	25	0.0732984	0.105985	-0.214316	0.131899	SNP	28	382	0.99684	ENSG00000175727	ENSG00000175727	14.648	rs61954441
QTS000024	ftp://ftp.ebi.ac.uk/pub/databases/spot/eQTL/sumstats/QTS000024/QTD000424/QTD000424.all.tsv.gz	ENSG00000182196	12	122396437	C	T	chr12_122396437_C_T	25	0.0732984	0.821296	-0.0352565	0.155854	SNP	28	382	0.99684	ENSG00000182196	ENSG00000182196	0.701	rs61954441
QTS000024	ftp://ftp.ebi.ac.uk/pub/databases/spot/eQTL/sumstats/QTS000024/QTD000424/QTD000424.all.tsv.gz	ENSG00000182782	12	122396437	C	T	chr12_122396437_C_T	25	0.0732984	0.140995	-0.225578	0.152546	SNP	28	382	0.99684	ENSG00000182782	ENSG00000182782	128.211	rs61954441
QTS000024	ftp://ftp.ebi.ac.uk/pub/databases/spot/eQTL/sumstats/QTS000024/QTD000424/QTD000424.all.tsv.gz	ENSG00000183955	12	122396437	C	T	chr12_122396437_C_T	25	0.0732984	0.120412	-0.182969	0.117242	SNP	28	382	0.99684	ENSG00000183955	ENSG00000183955	10.749	rs61954441
QTS000024	ftp://ftp.ebi.ac.uk/pub/databases/spot/eQTL/sumstats/QTS000024/QTD000424/QTD000424.all.tsv.gz	ENSG00000184047	12	122396437	C	T	chr12_122396437_C_T	25	0.0732984	0.0408513	-0.358465	0.173995	SNP	28	382	0.99684	ENSG00000184047	ENSG00000184047	1.072	rs61954441
QTS000024	ftp://ftp.ebi.ac.uk/pub/databases/spot/eQTL/sumstats/QTS000024/QTD000424/QTD000424.all.tsv.gz	ENSG00000184445	12	122396437	C	T	chr12_122396437_C_T	25	0.0732984	0.923534	-0.0148178	0.154157	SNP	28	382	0.99684	ENSG00000184445	ENSG00000184445	1.512	rs61954441
QTS000024	ftp://ftp.ebi.ac.uk/pub/databases/spot/eQTL/sumstats/QTS000024/QTD000424/QTD000424.all.tsv.gz	ENSG00000188735	12	122396437	C	T	chr12_122396437_C_T	25	0.0732984	0.523296	0.0932238	0.145764	SNP	28	382	0.99684	ENSG00000188735	ENSG00000188735	1.094	rs61954441
QTS000024	ftp://ftp.ebi.ac.uk/pub/databases/spot/eQTL/sumstats/QTS000024/QTD000424/QTD000424.all.tsv.gz	ENSG00000212694	12	122396437	C	T	chr12_122396437_C_T	25	0.0732984	0.316124	-0.10531	0.104753	SNP	28	382	0.99684	ENSG00000212694	ENSG00000212694	8.612	rs61954441
QTS000024	ftp://ftp.ebi.ac.uk/pub/databases/spot/eQTL/sumstats/QTS000024/QTD000424/QTD000424.all.tsv.gz	ENSG00000255398	12	122396437	C	T	chr12_122396437_C_T	25	0.0732984	0.390872	-0.123584	0.143676	SNP	28	382	0.99684	ENSG00000255398	ENSG00000255398	82.87	rs61954441
QTS000024	ftp://ftp.ebi.ac.uk/pub/databases/spot/eQTL/sumstats/QTS000024/QTD000424/QTD000424.all.tsv.gz	ENSG00000256092	12	122396437	C	T	chr12_122396437_C_T	25	0.0732984	0.195813	-0.19744	0.152052	SNP	28	382	0.99684	ENSG00000256092	ENSG00000256092	1.373	rs61954441
QTS000024	ftp://ftp.ebi.ac.uk/pub/databases/spot/eQTL/sumstats/QTS000024/QTD000424/QTD000424.all.tsv.gz	ENSG00000256249	12	122396437	C	T	chr12_122396437_C_T	25	0.0732984	0.201415	0.161291	0.12578	SNP	28	382	0.99684	ENSG00000256249	ENSG00000256249	1.434	rs61954441
QTS000024	ftp://ftp.ebi.ac.uk/pub/databases/spot/eQTL/sumstats/QTS000024/QTD000424/QTD000424.all.tsv.gz	ENSG00000256742	12	122396437	C	T	chr12_122396437_C_T	25	0.0732984	0.733596	0.0481253	0.141177	SNP	28	382	0.99684	ENSG00000256742	ENSG00000256742	0.642	rs61954441
QTS000024	ftp://ftp.ebi.ac.uk/pub/databases/spot/eQTL/sumstats/QTS000024/QTD000424/QTD000424.all.tsv.gz	ENSG00000257097	12	122396437	C	T	chr12_122396437_C_T	25	0.0732984	0.000411364	-0.556743	0.154586	SNP	28	382	0.99684	ENSG00000257097	ENSG00000257097	0.67	rs61954441
QTS000024	ftp://ftp.ebi.ac.uk/pub/databases/spot/eQTL/sumstats/QTS000024/QTD000424/QTD000424.all.tsv.gz	ENSG00000272849	12	122396437	C	T	chr12_122396437_C_T	25	0.0732984	0.795347	-0.0416539	0.160351	SNP	28	382	0.99684	ENSG00000272849	ENSG00000272849	15.853	rs61954441
QTS000024	ftp://ftp.ebi.ac.uk/pub/databases/spot/eQTL/sumstats/QTS000024/QTD000424/QTD000424.all.tsv.gz	ENSG00000275265	12	122396437	C	T	chr12_122396437_C_T	25	0.0732984	0.569543	-0.102911	0.18061	SNP	28	382	0.99684	ENSG00000275265	ENSG00000275265	1.85	rs61954441
QTS000024	ftp://ftp.ebi.ac.uk/pub/databases/spot/eQTL/sumstats/QTS000024/QTD000424/QTD000424.all.tsv.gz	ENSG00000276045	12	122396437	C	T	chr12_122396437_C_T	25	0.0732984	0.370344	0.119562	0.133124	SNP	28	382	0.99684	ENSG00000276045	ENSG00000276045	68.609	rs61954441
QTS000024	ftp://ftp.ebi.ac.uk/pub/databases/spot/eQTL/sumstats/QTS000024/QTD000424/QTD000424.all.tsv.gz	ENSG00000278084	12	122396437	C	T	chr12_122396437_C_T	25	0.0732984	0.629952	-0.061558	0.127545	SNP	28	382	0.99684	ENSG00000278084	ENSG00000278084	0	rs61954441
QTS000024	ftp://ftp.ebi.ac.uk/pub/databases/spot/eQTL/sumstats/QTS000024/QTD000424/QTD000424.all.tsv.gz	ENSG00000033030	12	122396771	A	AT	chr12_122396771_A_AT	10	0.0314136	0.000994857	0.747937	0.223386	INDEL	12	382	0.94775	ENSG00000033030	ENSG00000033030	17.478	rs544503896
QTS000024	ftp://ftp.ebi.ac.uk/pub/databases/spot/eQTL/sumstats/QTS000024/QTD000424/QTD000424.all.tsv.gz	ENSG00000033030	12	122396771	AT	A	chr12_122396771_AT_A	15	0.039267	0.82159	-0.0568483	0.251722	INDEL	15	382	0.96125	ENSG00000033030	ENSG00000033030	17.478	rs796476861
QTS000024	ftp://ftp.ebi.ac.uk/pub/databases/spot/eQTL/sumstats/QTS000024/QTD000424/QTD000424.all.tsv.gz	ENSG00000051825	12	122396771	A	AT	chr12_122396771_A_AT	10	0.0314136	0.363381	-0.163221	0.179107	INDEL	12	382	0.94775	ENSG00000051825	ENSG00000051825	1.152	rs544503896
QTS000024	ftp://ftp.ebi.ac.uk/pub/databases/spot/eQTL/sumstats/QTS000024/QTD000424/QTD000424.all.tsv.gz	ENSG00000051825	12	122396771	AT	A	chr12_122396771_AT_A	15	0.039267	0.750745	0.0623976	0.196124	INDEL	15	382	0.96125	ENSG00000051825	ENSG00000051825	1.152	rs796476861
QTS000024	ftp://ftp.ebi.ac.uk/pub/databases/spot/eQTL/sumstats/QTS000024/QTD000424/QTD000424.all.tsv.gz	ENSG00000089053	12	122396771	A	AT	chr12_122396771_A_AT	10	0.0314136	0.572249	-0.106444	0.188129	INDEL	12	382	0.94775	ENSG00000089053	ENSG00000089053	8.761	rs544503896
QTS000024	ftp://ftp.ebi.ac.uk/pub/databases/spot/eQTL/sumstats/QTS000024/QTD000424/QTD000424.all.tsv.gz	ENSG00000089053	12	122396771	AT	A	chr12_122396771_AT_A	15	0.039267	0.51378	0.134466	0.205515	INDEL	15	382	0.96125	ENSG00000089053	ENSG00000089053	8.761	rs796476861
QTS000024	ftp://ftp.ebi.ac.uk/pub/databases/spot/eQTL/sumstats/QTS000024/QTD000424/QTD000424.all.tsv.gz	ENSG00000089094	12	122396771	A	AT	chr12_122396771_A_AT	10	0.0314136	0.474825	0.143522	0.200397	INDEL	12	382	0.94775	ENSG00000089094	ENSG00000089094	15.972	rs544503896
QTS000024	ftp://ftp.ebi.ac.uk/pub/databases/spot/eQTL/sumstats/QTS000024/QTD000424/QTD000424.all.tsv.gz	ENSG00000089094	12	122396771	AT	A	chr12_122396771_AT_A	15	0.039267	0.522053	0.140511	0.219046	INDEL	15	382	0.96125	ENSG00000089094	ENSG00000089094	15.972	rs796476861
QTS000024	ftp://ftp.ebi.ac.uk/pub/databases/spot/eQTL/sumstats/QTS000024/QTD000424/QTD000424.all.tsv.gz	ENSG00000110801	12	122396771	A	AT	chr12_122396771_A_AT	10	0.0314136	0.256764	0.263475	0.231572	INDEL	12	382	0.94775	ENSG00000110801	ENSG00000110801	2.704	rs544503896
QTS000024	ftp://ftp.ebi.ac.uk/pub/databases/spot/eQTL/sumstats/QTS000024/QTD000424/QTD000424.all.tsv.gz	ENSG00000110801	12	122396771	AT	A	chr12_122396771_AT_A	15	0.039267	0.337869	0.243436	0.253315	INDEL	15	382	0.96125	ENSG00000110801	ENSG00000110801	2.704	rs796476861
QTS000024	ftp://ftp.ebi.ac.uk/pub/databases/spot/eQTL/sumstats/QTS000024/QTD000424/QTD000424.all.tsv.gz	ENSG00000111011	12	122396771	A	AT	chr12_122396771_A_AT	10	0.0314136	0.457872	0.0968102	0.130122	INDEL	12	382	0.94775	ENSG00000111011	ENSG00000111011	72.122	rs544503896
QTS000024	ftp://ftp.ebi.ac.uk/pub/databases/spot/eQTL/sumstats/QTS000024/QTD000424/QTD000424.all.tsv.gz	ENSG00000111011	12	122396771	AT	A	chr12_122396771_AT_A	15	0.039267	0.600583	-0.0746396	0.142303	INDEL	15	382	0.96125	ENSG00000111011	ENSG00000111011	72.122	rs796476861
QTS000024	ftp://ftp.ebi.ac.uk/pub/databases/spot/eQTL/sumstats/QTS000024/QTD000424/QTD000424.all.tsv.gz	ENSG00000111328	12	122396771	A	AT	chr12_122396771_A_AT	10	0.0314136	0.669529	0.0618429	0.144658	INDEL	12	382	0.94775	ENSG00000111328	ENSG00000111328	2.792	rs544503896
QTS000024	ftp://ftp.ebi.ac.uk/pub/databases/spot/eQTL/sumstats/QTS000024/QTD000424/QTD000424.all.tsv.gz	ENSG00000111328	12	122396771	AT	A	chr12_122396771_AT_A	15	0.039267	0.764453	0.0474511	0.158116	INDEL	15	382	0.96125	ENSG00000111328	ENSG00000111328	2.792	rs796476861
QTS000024	ftp://ftp.ebi.ac.uk/pub/databases/spot/eQTL/sumstats/QTS000024/QTD000424/QTD000424.all.tsv.gz	ENSG00000130779	12	122396771	A	AT	chr12_122396771_A_AT	10	0.0314136	0.47003	0.103069	0.142362	INDEL	12	382	0.94775	ENSG00000130779	ENSG00000130779	40.324	rs544503896
QTS000024	ftp://ftp.ebi.ac.uk/pub/databases/spot/eQTL/sumstats/QTS000024/QTD000424/QTD000424.all.tsv.gz	ENSG00000130779	12	122396771	AT	A	chr12_122396771_AT_A	15	0.039267	0.193568	-0.202352	0.155049	INDEL	15	382	0.96125	ENSG00000130779	ENSG00000130779	40.324	rs796476861
QTS000024	ftp://ftp.ebi.ac.uk/pub/databases/spot/eQTL/sumstats/QTS000024/QTD000424/QTD000424.all.tsv.gz	ENSG00000130787	12	122396771	A	AT	chr12_122396771_A_AT	10	0.0314136	0.170218	-0.146394	0.106303	INDEL	12	382	0.94775	ENSG00000130787	ENSG00000130787	4.087	rs544503896
QTS000024	ftp://ftp.ebi.ac.uk/pub/databases/spot/eQTL/sumstats/QTS000024/QTD000424/QTD000424.all.tsv.gz	ENSG00000130787	12	122396771	AT	A	chr12_122396771_AT_A	15	0.039267	0.799879	-0.0296452	0.116765	INDEL	15	382	0.96125	ENSG00000130787	ENSG00000130787	4.087	rs796476861
QTS000024	ftp://ftp.ebi.ac.uk/pub/databases/spot/eQTL/sumstats/QTS000024/QTD000424/QTD000424.all.tsv.gz	ENSG00000130921	12	122396771	A	AT	chr12_122396771_A_AT	10	0.0314136	0.185482	-0.235078	0.176848	INDEL	12	382	0.94775	ENSG00000130921	ENSG00000130921	1.526	rs544503896
QTS000024	ftp://ftp.ebi.ac.uk/pub/databases/spot/eQTL/sumstats/QTS000024/QTD000424/QTD000424.all.tsv.gz	ENSG00000130921	12	122396771	AT	A	chr12_122396771_AT_A	15	0.039267	0.959097	0.0099749	0.194217	INDEL	15	382	0.96125	ENSG00000130921	ENSG00000130921	1.526	rs796476861
QTS000024	ftp://ftp.ebi.ac.uk/pub/databases/spot/eQTL/sumstats/QTS000024/QTD000424/QTD000424.all.tsv.gz	ENSG00000139697	12	122396771	A	AT	chr12_122396771_A_AT	10	0.0314136	0.745067	-0.0569909	0.175	INDEL	12	382	0.94775	ENSG00000139697	ENSG00000139697	45.711	rs544503896
QTS000024	ftp://ftp.ebi.ac.uk/pub/databases/spot/eQTL/sumstats/QTS000024/QTD000424/QTD000424.all.tsv.gz	ENSG00000139697	12	122396771	AT	A	chr12_122396771_AT_A	15	0.039267	0.0511188	0.371618	0.189226	INDEL	15	382	0.96125	ENSG00000139697	ENSG00000139697	45.711	rs796476861
QTS000024	ftp://ftp.ebi.ac.uk/pub/databases/spot/eQTL/sumstats/QTS000024/QTD000424/QTD000424.all.tsv.gz	ENSG00000139718	12	122396771	A	AT	chr12_122396771_A_AT	10	0.0314136	0.0234169	0.545519	0.238584	INDEL	12	382	0.94775	ENSG00000139718	ENSG00000139718	42.762	rs544503896
QTS000024	ftp://ftp.ebi.ac.uk/pub/databases/spot/eQTL/sumstats/QTS000024/QTD000424/QTD000424.all.tsv.gz	ENSG00000139718	12	122396771	AT	A	chr12_122396771_AT_A	15	0.039267	0.632185	-0.126769	0.264383	INDEL	15	382	0.96125	ENSG00000139718	ENSG00000139718	42.762	rs796476861
QTS000024	ftp://ftp.ebi.ac.uk/pub/databases/spot/eQTL/sumstats/QTS000024/QTD000424/QTD000424.all.tsv.gz	ENSG00000139719	12	122396771	A	AT	chr12_122396771_A_AT	10	0.0314136	0.109795	-0.241111	0.150016	INDEL	12	382	0.94775	ENSG00000139719	ENSG00000139719	4.177	rs544503896
QTS000024	ftp://ftp.ebi.ac.uk/pub/databases/spot/eQTL/sumstats/QTS000024/QTD000424/QTD000424.all.tsv.gz	ENSG00000139719	12	122396771	AT	A	chr12_122396771_AT_A	15	0.039267	0.7402	-0.054824	0.165077	INDEL	15	382	0.96125	ENSG00000139719	ENSG00000139719	4.177	rs796476861
QTS000024	ftp://ftp.ebi.ac.uk/pub/databases/spot/eQTL/sumstats/QTS000024/QTD000424/QTD000424.all.tsv.gz	ENSG00000139722	12	122396771	A	AT	chr12_122396771_A_AT	10	0.0314136	0.371801	0.134059	0.149722	INDEL	12	382	0.94775	ENSG00000139722	ENSG00000139722	20.852	rs544503896
QTS000024	ftp://ftp.ebi.ac.uk/pub/databases/spot/eQTL/sumstats/QTS000024/QTD000424/QTD000424.all.tsv.gz	ENSG00000139722	12	122396771	AT	A	chr12_122396771_AT_A	15	0.039267	0.28799	-0.174203	0.163454	INDEL	15	382	0.96125	ENSG00000139722	ENSG00000139722	20.852	rs796476861
QTS000024	ftp://ftp.ebi.ac.uk/pub/databases/spot/eQTL/sumstats/QTS000024/QTD000424/QTD000424.all.tsv.gz	ENSG00000139725	12	122396771	A	AT	chr12_122396771_A_AT	10	0.0314136	0.038141	0.414402	0.198368	INDEL	12	382	0.94775	ENSG00000139725	ENSG00000139725	1.294	rs544503896
QTS000024	ftp://ftp.ebi.ac.uk/pub/databases/spot/eQTL/sumstats/QTS000024/QTD000424/QTD000424.all.tsv.gz	ENSG00000139725	12	122396771	AT	A	chr12_122396771_AT_A	15	0.039267	0.204401	-0.278248	0.218433	INDEL	15	382	0.96125	ENSG00000139725	ENSG00000139725	1.294	rs796476861
QTS000024	ftp://ftp.ebi.ac.uk/pub/databases/spot/eQTL/sumstats/QTS000024/QTD000424/QTD000424.all.tsv.gz	ENSG00000139726	12	122396771	A	AT	chr12_122396771_A_AT	10	0.0314136	0.684638	-0.0647857	0.159251	INDEL	12	382	0.94775	ENSG00000139726	ENSG00000139726	25.086	rs544503896
QTS000024	ftp://ftp.ebi.ac.uk/pub/databases/spot/eQTL/sumstats/QTS000024/QTD000424/QTD000424.all.tsv.gz	ENSG00000139726	12	122396771	AT	A	chr12_122396771_AT_A	15	0.039267	0.123409	0.267703	0.17293	INDEL	15	382	0.96125	ENSG00000139726	ENSG00000139726	25.086	rs796476861
QTS000024	ftp://ftp.ebi.ac.uk/pub/databases/spot/eQTL/sumstats/QTS000024/QTD000424/QTD000424.all.tsv.gz	ENSG00000150967	12	122396771	A	AT	chr12_122396771_A_AT	10	0.0314136	0.0679035	0.26751	0.145627	INDEL	12	382	0.94775	ENSG00000150967	ENSG00000150967	0.632	rs544503896
QTS000024	ftp://ftp.ebi.ac.uk/pub/databases/spot/eQTL/sumstats/QTS000024/QTD000424/QTD000424.all.tsv.gz	ENSG00000150967	12	122396771	AT	A	chr12_122396771_AT_A	15	0.039267	0.215927	-0.198645	0.159953	INDEL	15	382	0.96125	ENSG00000150967	ENSG00000150967	0.632	rs796476861
QTS000024	ftp://ftp.ebi.ac.uk/pub/databases/spot/eQTL/sumstats/QTS000024/QTD000424/QTD000424.all.tsv.gz	ENSG00000158104	12	122396771	A	AT	chr12_122396771_A_AT	10	0.0314136	0.178048	0.308506	0.228152	INDEL	12	382	0.94775	ENSG00000158104	ENSG00000158104	26.153	rs544503896
QTS000024	ftp://ftp.ebi.ac.uk/pub/databases/spot/eQTL/sumstats/QTS000024/QTD000424/QTD000424.all.tsv.gz	ENSG00000158104	12	122396771	AT	A	chr12_122396771_AT_A	15	0.039267	0.307534	0.255704	0.249863	INDEL	15	382	0.96125	ENSG00000158104	ENSG00000158104	26.153	rs796476861
QTS000024	ftp://ftp.ebi.ac.uk/pub/databases/spot/eQTL/sumstats/QTS000024/QTD000424/QTD000424.all.tsv.gz	ENSG00000170633	12	122396771	A	AT	chr12_122396771_A_AT	10	0.0314136	0.734088	0.0485216	0.142613	INDEL	12	382	0.94775	ENSG00000170633	ENSG00000170633	18.122	rs544503896
QTS000024	ftp://ftp.ebi.ac.uk/pub/databases/spot/eQTL/sumstats/QTS000024/QTD000424/QTD000424.all.tsv.gz	ENSG00000170633	12	122396771	AT	A	chr12_122396771_AT_A	15	0.039267	0.412323	0.127861	0.155594	INDEL	15	382	0.96125	ENSG00000170633	ENSG00000170633	18.122	rs796476861
QTS000024	ftp://ftp.ebi.ac.uk/pub/databases/spot/eQTL/sumstats/QTS000024/QTD000424/QTD000424.all.tsv.gz	ENSG00000175727	12	122396771	A	AT	chr12_122396771_A_AT	10	0.0314136	0.169425	0.261992	0.189888	INDEL	12	382	0.94775	ENSG00000175727	ENSG00000175727	14.648	rs544503896
QTS000024	ftp://ftp.ebi.ac.uk/pub/databases/spot/eQTL/sumstats/QTS000024/QTD000424/QTD000424.all.tsv.gz	ENSG00000175727	12	122396771	AT	A	chr12_122396771_AT_A	15	0.039267	0.105786	0.33665	0.20707	INDEL	15	382	0.96125	ENSG00000175727	ENSG00000175727	14.648	rs796476861
QTS000024	ftp://ftp.ebi.ac.uk/pub/databases/spot/eQTL/sumstats/QTS000024/QTD000424/QTD000424.all.tsv.gz	ENSG00000182196	12	122396771	A	AT	chr12_122396771_A_AT	10	0.0314136	0.930183	0.0196485	0.223939	INDEL	12	382	0.94775	ENSG00000182196	ENSG00000182196	0.701	rs544503896
QTS000024	ftp://ftp.ebi.ac.uk/pub/databases/spot/eQTL/sumstats/QTS000024/QTD000424/QTD000424.all.tsv.gz	ENSG00000182196	12	122396771	AT	A	chr12_122396771_AT_A	15	0.039267	0.796903	-0.0630625	0.244668	INDEL	15	382	0.96125	ENSG00000182196	ENSG00000182196	0.701	rs796476861
QTS000024	ftp://ftp.ebi.ac.uk/pub/databases/spot/eQTL/sumstats/QTS000024/QTD000424/QTD000424.all.tsv.gz	ENSG00000182782	12	122396771	A	AT	chr12_122396771_A_AT	10	0.0314136	0.630812	0.106093	0.220372	INDEL	12	382	0.94775	ENSG00000182782	ENSG00000182782	128.211	rs544503896
QTS000024	ftp://ftp.ebi.ac.uk/pub/databases/spot/eQTL/sumstats/QTS000024/QTD000424/QTD000424.all.tsv.gz	ENSG00000182782	12	122396771	AT	A	chr12_122396771_AT_A	15	0.039267	0.682987	0.0985264	0.240855	INDEL	15	382	0.96125	ENSG00000182782	ENSG00000182782	128.211	rs796476861
QTS000024	ftp://ftp.ebi.ac.uk/pub/databases/spot/eQTL/sumstats/QTS000024/QTD000424/QTD000424.all.tsv.gz	ENSG00000183955	12	122396771	A	AT	chr12_122396771_A_AT	10	0.0314136	0.943845	-0.0119632	0.169598	INDEL	12	382	0.94775	ENSG00000183955	ENSG00000183955	10.749	rs544503896
QTS000024	ftp://ftp.ebi.ac.uk/pub/databases/spot/eQTL/sumstats/QTS000024/QTD000424/QTD000424.all.tsv.gz	ENSG00000183955	12	122396771	AT	A	chr12_122396771_AT_A	15	0.039267	0.593155	-0.0991168	0.18518	INDEL	15	382	0.96125	ENSG00000183955	ENSG00000183955	10.749	rs796476861
QTS000024	ftp://ftp.ebi.ac.uk/pub/databases/spot/eQTL/sumstats/QTS000024/QTD000424/QTD000424.all.tsv.gz	ENSG00000184047	12	122396771	A	AT	chr12_122396771_A_AT	10	0.0314136	0.730517	0.087242	0.252886	INDEL	12	382	0.94775	ENSG00000184047	ENSG00000184047	1.072	rs544503896
QTS000024	ftp://ftp.ebi.ac.uk/pub/databases/spot/eQTL/sumstats/QTS000024/QTD000424/QTD000424.all.tsv.gz	ENSG00000184047	12	122396771	AT	A	chr12_122396771_AT_A	15	0.039267	0.0394344	-0.566731	0.273114	INDEL	15	382	0.96125	ENSG00000184047	ENSG00000184047	1.072	rs796476861
QTS000024	ftp://ftp.ebi.ac.uk/pub/databases/spot/eQTL/sumstats/QTS000024/QTD000424/QTD000424.all.tsv.gz	ENSG00000184445	12	122396771	A	AT	chr12_122396771_A_AT	10	0.0314136	0.386853	-0.191723	0.221008	INDEL	12	382	0.94775	ENSG00000184445	ENSG00000184445	1.512	rs544503896
QTS000024	ftp://ftp.ebi.ac.uk/pub/databases/spot/eQTL/sumstats/QTS000024/QTD000424/QTD000424.all.tsv.gz	ENSG00000184445	12	122396771	AT	A	chr12_122396771_AT_A	15	0.039267	0.744621	0.0789364	0.241948	INDEL	15	382	0.96125	ENSG00000184445	ENSG00000184445	1.512	rs796476861
QTS000024	ftp://ftp.ebi.ac.uk/pub/databases/spot/eQTL/sumstats/QTS000024/QTD000424/QTD000424.all.tsv.gz	ENSG00000188735	12	122396771	A	AT	chr12_122396771_A_AT	10	0.0314136	0.576299	0.117272	0.209473	INDEL	12	382	0.94775	ENSG00000188735	ENSG00000188735	1.094	rs544503896
QTS000024	ftp://ftp.ebi.ac.uk/pub/databases/spot/eQTL/sumstats/QTS000024/QTD000424/QTD000424.all.tsv.gz	ENSG00000188735	12	122396771	AT	A	chr12_122396771_AT_A	15	0.039267	0.911765	-0.0254234	0.229097	INDEL	15	382	0.96125	ENSG00000188735	ENSG00000188735	1.094	rs796476861
QTS000024	ftp://ftp.ebi.ac.uk/pub/databases/spot/eQTL/sumstats/QTS000024/QTD000424/QTD000424.all.tsv.gz	ENSG00000212694	12	122396771	A	AT	chr12_122396771_A_AT	10	0.0314136	0.546323	-0.0911336	0.150771	INDEL	12	382	0.94775	ENSG00000212694	ENSG00000212694	8.612	rs544503896
QTS000024	ftp://ftp.ebi.ac.uk/pub/databases/spot/eQTL/sumstats/QTS000024/QTD000424/QTD000424.all.tsv.gz	ENSG00000212694	12	122396771	AT	A	chr12_122396771_AT_A	15	0.039267	0.213708	0.204914	0.164201	INDEL	15	382	0.96125	ENSG00000212694	ENSG00000212694	8.612	rs796476861
QTS000024	ftp://ftp.ebi.ac.uk/pub/databases/spot/eQTL/sumstats/QTS000024/QTD000424/QTD000424.all.tsv.gz	ENSG00000255398	12	122396771	A	AT	chr12_122396771_A_AT	10	0.0314136	0.578025	0.115178	0.206668	INDEL	12	382	0.94775	ENSG00000255398	ENSG00000255398	82.87	rs544503896
QTS000024	ftp://ftp.ebi.ac.uk/pub/databases/spot/eQTL/sumstats/QTS000024/QTD000424/QTD000424.all.tsv.gz	ENSG00000255398	12	122396771	AT	A	chr12_122396771_AT_A	15	0.039267	0.995502	0.00127615	0.226035	INDEL	15	382	0.96125	ENSG00000255398	ENSG00000255398	82.87	rs796476861
QTS000024	ftp://ftp.ebi.ac.uk/pub/databases/spot/eQTL/sumstats/QTS000024/QTD000424/QTD000424.all.tsv.gz	ENSG00000256092	12	122396771	A	AT	chr12_122396771_A_AT	10	0.0314136	0.195068	-0.284129	0.218446	INDEL	12	382	0.94775	ENSG00000256092	ENSG00000256092	1.373	rs544503896
QTS000024	ftp://ftp.ebi.ac.uk/pub/databases/spot/eQTL/sumstats/QTS000024/QTD000424/QTD000424.all.tsv.gz	ENSG00000256092	12	122396771	AT	A	chr12_122396771_AT_A	15	0.039267	0.34888	0.224722	0.239252	INDEL	15	382	0.96125	ENSG00000256092	ENSG00000256092	1.373	rs796476861
QTS000024	ftp://ftp.ebi.ac.uk/pub/databases/spot/eQTL/sumstats/QTS000024/QTD000424/QTD000424.all.tsv.gz	ENSG00000256249	12	122396771	A	AT	chr12_122396771_A_AT	10	0.0314136	0.155369	0.257571	0.180506	INDEL	12	382	0.94775	ENSG00000256249	ENSG00000256249	1.434	rs544503896
QTS000024	ftp://ftp.ebi.ac.uk/pub/databases/spot/eQTL/sumstats/QTS000024/QTD000424/QTD000424.all.tsv.gz	ENSG00000256249	12	122396771	AT	A	chr12_122396771_AT_A	15	0.039267	0.88875	-0.02779	0.198375	INDEL	15	382	0.96125	ENSG00000256249	ENSG00000256249	1.434	rs796476861
QTS000024	ftp://ftp.ebi.ac.uk/pub/databases/spot/eQTL/sumstats/QTS000024/QTD000424/QTD000424.all.tsv.gz	ENSG00000256742	12	122396771	A	AT	chr12_122396771_A_AT	10	0.0314136	0.380839	0.177864	0.20245	INDEL	12	382	0.94775	ENSG00000256742	ENSG00000256742	0.642	rs544503896
QTS000024	ftp://ftp.ebi.ac.uk/pub/databases/spot/eQTL/sumstats/QTS000024/QTD000424/QTD000424.all.tsv.gz	ENSG00000256742	12	122396771	AT	A	chr12_122396771_AT_A	15	0.039267	0.677329	-0.0923646	0.221602	INDEL	15	382	0.96125	ENSG00000256742	ENSG00000256742	0.642	rs796476861
QTS000024	ftp://ftp.ebi.ac.uk/pub/databases/spot/eQTL/sumstats/QTS000024/QTD000424/QTD000424.all.tsv.gz	ENSG00000257097	12	122396771	A	AT	chr12_122396771_A_AT	10	0.0314136	0.221375	0.28122	0.22915	INDEL	12	382	0.94775	ENSG00000257097	ENSG00000257097	0.67	rs544503896
QTS000024	ftp://ftp.ebi.ac.uk/pub/databases/spot/eQTL/sumstats/QTS000024/QTD000424/QTD000424.all.tsv.gz	ENSG00000257097	12	122396771	AT	A	chr12_122396771_AT_A	15	0.039267	0.434473	-0.196649	0.251036	INDEL	15	382	0.96125	ENSG00000257097	ENSG00000257097	0.67	rs796476861
QTS000024	ftp://ftp.ebi.ac.uk/pub/databases/spot/eQTL/sumstats/QTS000024/QTD000424/QTD000424.all.tsv.gz	ENSG00000272849	12	122396771	A	AT	chr12_122396771_A_AT	10	0.0314136	0.64706	-0.105615	0.230279	INDEL	12	382	0.94775	ENSG00000272849	ENSG00000272849	15.853	rs544503896
QTS000024	ftp://ftp.ebi.ac.uk/pub/databases/spot/eQTL/sumstats/QTS000024/QTD000424/QTD000424.all.tsv.gz	ENSG00000272849	12	122396771	AT	A	chr12_122396771_AT_A	15	0.039267	0.553545	0.14931	0.251536	INDEL	15	382	0.96125	ENSG00000272849	ENSG00000272849	15.853	rs796476861
QTS000024	ftp://ftp.ebi.ac.uk/pub/databases/spot/eQTL/sumstats/QTS000024/QTD000424/QTD000424.all.tsv.gz	ENSG00000275265	12	122396771	A	AT	chr12_122396771_A_AT	10	0.0314136	0.21871	0.319209	0.2586	INDEL	12	382	0.94775	ENSG00000275265	ENSG00000275265	1.85	rs544503896
QTS000024	ftp://ftp.ebi.ac.uk/pub/databases/spot/eQTL/sumstats/QTS000024/QTD000424/QTD000424.all.tsv.gz	ENSG00000275265	12	122396771	AT	A	chr12_122396771_AT_A	15	0.039267	0.0440109	-0.5691	0.280545	INDEL	15	382	0.96125	ENSG00000275265	ENSG00000275265	1.85	rs796476861
QTS000024	ftp://ftp.ebi.ac.uk/pub/databases/spot/eQTL/sumstats/QTS000024/QTD000424/QTD000424.all.tsv.gz	ENSG00000276045	12	122396771	A	AT	chr12_122396771_A_AT	10	0.0314136	0.155742	0.271722	0.190596	INDEL	12	382	0.94775	ENSG00000276045	ENSG00000276045	68.609	rs544503896
QTS000024	ftp://ftp.ebi.ac.uk/pub/databases/spot/eQTL/sumstats/QTS000024/QTD000424/QTD000424.all.tsv.gz	ENSG00000276045	12	122396771	AT	A	chr12_122396771_AT_A	15	0.039267	0.991794	-0.0021574	0.209473	INDEL	15	382	0.96125	ENSG00000276045	ENSG00000276045	68.609	rs796476861
QTS000024	ftp://ftp.ebi.ac.uk/pub/databases/spot/eQTL/sumstats/QTS000024/QTD000424/QTD000424.all.tsv.gz	ENSG00000278084	12	122396771	A	AT	chr12_122396771_A_AT	10	0.0314136	0.731929	0.0628913	0.1833	INDEL	12	382	0.94775	ENSG00000278084	ENSG00000278084	0	rs544503896
QTS000024	ftp://ftp.ebi.ac.uk/pub/databases/spot/eQTL/sumstats/QTS000024/QTD000424/QTD000424.all.tsv.gz	ENSG00000278084	12	122396771	AT	A	chr12_122396771_AT_A	15	0.039267	0.599297	0.105384	0.200211	INDEL	15	382	0.96125	ENSG00000278084	ENSG00000278084	0	rs796476861
QTS000024	ftp://ftp.ebi.ac.uk/pub/databases/spot/eQTL/sumstats/QTS000024/QTD000424/QTD000424.all.tsv.gz	ENSG00000033030	12	122396858	C	T	chr12_122396858_C_T	8	0.0209424	0.302981	-0.33539	0.324649	SNP	8	382	0.96813	ENSG00000033030	ENSG00000033030	17.478	rs139929332
QTS000024	ftp://ftp.ebi.ac.uk/pub/databases/spot/eQTL/sumstats/QTS000024/QTD000424/QTD000424.all.tsv.gz	ENSG00000051825	12	122396858	C	T	chr12_122396858_C_T	8	0.0209424	0.922348	-0.0247691	0.253738	SNP	8	382	0.96813	ENSG00000051825	ENSG00000051825	1.152	rs139929332
QTS000024	ftp://ftp.ebi.ac.uk/pub/databases/spot/eQTL/sumstats/QTS000024/QTD000424/QTD000424.all.tsv.gz	ENSG00000089053	12	122396858	C	T	chr12_122396858_C_T	8	0.0209424	0.86301	-0.0459845	0.26612	SNP	8	382	0.96813	ENSG00000089053	ENSG00000089053	8.761	rs139929332
QTS000024	ftp://ftp.ebi.ac.uk/pub/databases/spot/eQTL/sumstats/QTS000024/QTD000424/QTD000424.all.tsv.gz	ENSG00000089094	12	122396858	C	T	chr12_122396858_C_T	8	0.0209424	0.847644	-0.0545712	0.283622	SNP	8	382	0.96813	ENSG00000089094	ENSG00000089094	15.972	rs139929332
QTS000024	ftp://ftp.ebi.ac.uk/pub/databases/spot/eQTL/sumstats/QTS000024/QTD000424/QTD000424.all.tsv.gz	ENSG00000110801	12	122396858	C	T	chr12_122396858_C_T	8	0.0209424	0.951215	-0.0201267	0.3285	SNP	8	382	0.96813	ENSG00000110801	ENSG00000110801	2.704	rs139929332
QTS000024	ftp://ftp.ebi.ac.uk/pub/databases/spot/eQTL/sumstats/QTS000024/QTD000424/QTD000424.all.tsv.gz	ENSG00000111011	12	122396858	C	T	chr12_122396858_C_T	8	0.0209424	0.335524	0.177413	0.183717	SNP	8	382	0.96813	ENSG00000111011	ENSG00000111011	72.122	rs139929332
QTS000024	ftp://ftp.ebi.ac.uk/pub/databases/spot/eQTL/sumstats/QTS000024/QTD000424/QTD000424.all.tsv.gz	ENSG00000111328	12	122396858	C	T	chr12_122396858_C_T	8	0.0209424	0.930323	-0.017912	0.20456	SNP	8	382	0.96813	ENSG00000111328	ENSG00000111328	2.792	rs139929332
QTS000024	ftp://ftp.ebi.ac.uk/pub/databases/spot/eQTL/sumstats/QTS000024/QTD000424/QTD000424.all.tsv.gz	ENSG00000130779	12	122396858	C	T	chr12_122396858_C_T	8	0.0209424	0.0620637	0.374664	0.199524	SNP	8	382	0.96813	ENSG00000130779	ENSG00000130779	40.324	rs139929332
QTS000024	ftp://ftp.ebi.ac.uk/pub/databases/spot/eQTL/sumstats/QTS000024/QTD000424/QTD000424.all.tsv.gz	ENSG00000130787	12	122396858	C	T	chr12_122396858_C_T	8	0.0209424	0.786248	0.041018	0.151024	SNP	8	382	0.96813	ENSG00000130787	ENSG00000130787	4.087	rs139929332
QTS000024	ftp://ftp.ebi.ac.uk/pub/databases/spot/eQTL/sumstats/QTS000024/QTD000424/QTD000424.all.tsv.gz	ENSG00000130921	12	122396858	C	T	chr12_122396858_C_T	8	0.0209424	0.891577	0.0342897	0.251194	SNP	8	382	0.96813	ENSG00000130921	ENSG00000130921	1.526	rs139929332
QTS000024	ftp://ftp.ebi.ac.uk/pub/databases/spot/eQTL/sumstats/QTS000024/QTD000424/QTD000424.all.tsv.gz	ENSG00000139697	12	122396858	C	T	chr12_122396858_C_T	8	0.0209424	0.839914	-0.0500473	0.247389	SNP	8	382	0.96813	ENSG00000139697	ENSG00000139697	45.711	rs139929332
QTS000024	ftp://ftp.ebi.ac.uk/pub/databases/spot/eQTL/sumstats/QTS000024/QTD000424/QTD000424.all.tsv.gz	ENSG00000139718	12	122396858	C	T	chr12_122396858_C_T	8	0.0209424	0.29811	-0.355997	0.34113	SNP	8	382	0.96813	ENSG00000139718	ENSG00000139718	42.762	rs139929332
QTS000024	ftp://ftp.ebi.ac.uk/pub/databases/spot/eQTL/sumstats/QTS000024/QTD000424/QTD000424.all.tsv.gz	ENSG00000139719	12	122396858	C	T	chr12_122396858_C_T	8	0.0209424	0.252169	-0.244462	0.212785	SNP	8	382	0.96813	ENSG00000139719	ENSG00000139719	4.177	rs139929332
QTS000024	ftp://ftp.ebi.ac.uk/pub/databases/spot/eQTL/sumstats/QTS000024/QTD000424/QTD000424.all.tsv.gz	ENSG00000139722	12	122396858	C	T	chr12_122396858_C_T	8	0.0209424	0.913039	-0.0231948	0.21209	SNP	8	382	0.96813	ENSG00000139722	ENSG00000139722	20.852	rs139929332
QTS000024	ftp://ftp.ebi.ac.uk/pub/databases/spot/eQTL/sumstats/QTS000024/QTD000424/QTD000424.all.tsv.gz	ENSG00000139725	12	122396858	C	T	chr12_122396858_C_T	8	0.0209424	0.337713	-0.272133	0.283085	SNP	8	382	0.96813	ENSG00000139725	ENSG00000139725	1.294	rs139929332
QTS000024	ftp://ftp.ebi.ac.uk/pub/databases/spot/eQTL/sumstats/QTS000024/QTD000424/QTD000424.all.tsv.gz	ENSG00000139726	12	122396858	C	T	chr12_122396858_C_T	8	0.0209424	0.0374693	-0.46632	0.22243	SNP	8	382	0.96813	ENSG00000139726	ENSG00000139726	25.086	rs139929332
QTS000024	ftp://ftp.ebi.ac.uk/pub/databases/spot/eQTL/sumstats/QTS000024/QTD000424/QTD000424.all.tsv.gz	ENSG00000150967	12	122396858	C	T	chr12_122396858_C_T	8	0.0209424	0.749729	-0.0663694	0.207732	SNP	8	382	0.96813	ENSG00000150967	ENSG00000150967	0.632	rs139929332
QTS000024	ftp://ftp.ebi.ac.uk/pub/databases/spot/eQTL/sumstats/QTS000024/QTD000424/QTD000424.all.tsv.gz	ENSG00000158104	12	122396858	C	T	chr12_122396858_C_T	8	0.0209424	0.0164508	-0.772295	0.318869	SNP	8	382	0.96813	ENSG00000158104	ENSG00000158104	26.153	rs139929332
QTS000024	ftp://ftp.ebi.ac.uk/pub/databases/spot/eQTL/sumstats/QTS000024/QTD000424/QTD000424.all.tsv.gz	ENSG00000170633	12	122396858	C	T	chr12_122396858_C_T	8	0.0209424	0.945877	-0.0137074	0.201632	SNP	8	382	0.96813	ENSG00000170633	ENSG00000170633	18.122	rs139929332
QTS000024	ftp://ftp.ebi.ac.uk/pub/databases/spot/eQTL/sumstats/QTS000024/QTD000424/QTD000424.all.tsv.gz	ENSG00000175727	12	122396858	C	T	chr12_122396858_C_T	8	0.0209424	0.307358	0.275424	0.269034	SNP	8	382	0.96813	ENSG00000175727	ENSG00000175727	14.648	rs139929332
QTS000024	ftp://ftp.ebi.ac.uk/pub/databases/spot/eQTL/sumstats/QTS000024/QTD000424/QTD000424.all.tsv.gz	ENSG00000182196	12	122396858	C	T	chr12_122396858_C_T	8	0.0209424	0.283224	-0.339585	0.315484	SNP	8	382	0.96813	ENSG00000182196	ENSG00000182196	0.701	rs139929332
QTS000024	ftp://ftp.ebi.ac.uk/pub/databases/spot/eQTL/sumstats/QTS000024/QTD000424/QTD000424.all.tsv.gz	ENSG00000182782	12	122396858	C	T	chr12_122396858_C_T	8	0.0209424	0.289782	-0.329883	0.310684	SNP	8	382	0.96813	ENSG00000182782	ENSG00000182782	128.211	rs139929332
QTS000024	ftp://ftp.ebi.ac.uk/pub/databases/spot/eQTL/sumstats/QTS000024/QTD000424/QTD000424.all.tsv.gz	ENSG00000183955	12	122396858	C	T	chr12_122396858_C_T	8	0.0209424	0.84718	-0.04626	0.239686	SNP	8	382	0.96813	ENSG00000183955	ENSG00000183955	10.749	rs139929332
QTS000024	ftp://ftp.ebi.ac.uk/pub/databases/spot/eQTL/sumstats/QTS000024/QTD000424/QTD000424.all.tsv.gz	ENSG00000184047	12	122396858	C	T	chr12_122396858_C_T	8	0.0209424	0.760667	0.109051	0.357453	SNP	8	382	0.96813	ENSG00000184047	ENSG00000184047	1.072	rs139929332
QTS000024	ftp://ftp.ebi.ac.uk/pub/databases/spot/eQTL/sumstats/QTS000024/QTD000424/QTD000424.all.tsv.gz	ENSG00000184445	12	122396858	C	T	chr12_122396858_C_T	8	0.0209424	0.253883	0.357011	0.311879	SNP	8	382	0.96813	ENSG00000184445	ENSG00000184445	1.512	rs139929332
QTS000024	ftp://ftp.ebi.ac.uk/pub/databases/spot/eQTL/sumstats/QTS000024/QTD000424/QTD000424.all.tsv.gz	ENSG00000188735	12	122396858	C	T	chr12_122396858_C_T	8	0.0209424	0.227573	-0.35733	0.295104	SNP	8	382	0.96813	ENSG00000188735	ENSG00000188735	1.094	rs139929332
QTS000024	ftp://ftp.ebi.ac.uk/pub/databases/spot/eQTL/sumstats/QTS000024/QTD000424/QTD000424.all.tsv.gz	ENSG00000212694	12	122396858	C	T	chr12_122396858_C_T	8	0.0209424	0.760937	0.0649863	0.213264	SNP	8	382	0.96813	ENSG00000212694	ENSG00000212694	8.612	rs139929332
QTS000024	ftp://ftp.ebi.ac.uk/pub/databases/spot/eQTL/sumstats/QTS000024/QTD000424/QTD000424.all.tsv.gz	ENSG00000255398	12	122396858	C	T	chr12_122396858_C_T	8	0.0209424	0.322077	-0.289501	0.291544	SNP	8	382	0.96813	ENSG00000255398	ENSG00000255398	82.87	rs139929332
QTS000024	ftp://ftp.ebi.ac.uk/pub/databases/spot/eQTL/sumstats/QTS000024/QTD000424/QTD000424.all.tsv.gz	ENSG00000256092	12	122396858	C	T	chr12_122396858_C_T	8	0.0209424	0.0964302	-0.514436	0.307797	SNP	8	382	0.96813	ENSG00000256092	ENSG00000256092	1.373	rs139929332
QTS000024	ftp://ftp.ebi.ac.uk/pub/databases/spot/eQTL/sumstats/QTS000024/QTD000424/QTD000424.all.tsv.gz	ENSG00000256249	12	122396858	C	T	chr12_122396858_C_T	8	0.0209424	0.220837	-0.313929	0.255504	SNP	8	382	0.96813	ENSG00000256249	ENSG00000256249	1.434	rs139929332
QTS000024	ftp://ftp.ebi.ac.uk/pub/databases/spot/eQTL/sumstats/QTS000024/QTD000424/QTD000424.all.tsv.gz	ENSG00000256742	12	122396858	C	T	chr12_122396858_C_T	8	0.0209424	0.756256	0.0891272	0.286689	SNP	8	382	0.96813	ENSG00000256742	ENSG00000256742	0.642	rs139929332
QTS000024	ftp://ftp.ebi.ac.uk/pub/databases/spot/eQTL/sumstats/QTS000024/QTD000424/QTD000424.all.tsv.gz	ENSG00000257097	12	122396858	C	T	chr12_122396858_C_T	8	0.0209424	0.358874	0.298498	0.324483	SNP	8	382	0.96813	ENSG00000257097	ENSG00000257097	0.67	rs139929332
QTS000024	ftp://ftp.ebi.ac.uk/pub/databases/spot/eQTL/sumstats/QTS000024/QTD000424/QTD000424.all.tsv.gz	ENSG00000272849	12	122396858	C	T	chr12_122396858_C_T	8	0.0209424	0.109656	0.519829	0.323303	SNP	8	382	0.96813	ENSG00000272849	ENSG00000272849	15.853	rs139929332
QTS000024	ftp://ftp.ebi.ac.uk/pub/databases/spot/eQTL/sumstats/QTS000024/QTD000424/QTD000424.all.tsv.gz	ENSG00000275265	12	122396858	C	T	chr12_122396858_C_T	8	0.0209424	0.270396	0.404455	0.365814	SNP	8	382	0.96813	ENSG00000275265	ENSG00000275265	1.85	rs139929332
QTS000024	ftp://ftp.ebi.ac.uk/pub/databases/spot/eQTL/sumstats/QTS000024/QTD000424/QTD000424.all.tsv.gz	ENSG00000276045	12	122396858	C	T	chr12_122396858_C_T	8	0.0209424	0.546777	-0.163414	0.270658	SNP	8	382	0.96813	ENSG00000276045	ENSG00000276045	68.609	rs139929332
QTS000024	ftp://ftp.ebi.ac.uk/pub/databases/spot/eQTL/sumstats/QTS000024/QTD000424/QTD000424.all.tsv.gz	ENSG00000278084	12	122396858	C	T	chr12_122396858_C_T	8	0.0209424	0.473532	0.185881	0.258783	SNP	8	382	0.96813	ENSG00000278084	ENSG00000278084	0	rs139929332
QTS000024	ftp://ftp.ebi.ac.uk/pub/databases/spot/eQTL/sumstats/QTS000024/QTD000424/QTD000424.all.tsv.gz	ENSG00000033030	12	122396933	A	AT	chr12_122396933_A_AT	68	0.198953	0.296316	0.121419	0.115916	INDEL	76	382	0.91844	ENSG00000033030	ENSG00000033030	17.478	rs34381270
QTS000024	ftp://ftp.ebi.ac.uk/pub/databases/spot/eQTL/sumstats/QTS000024/QTD000424/QTD000424.all.tsv.gz	ENSG00000033030	12	122396933	A	ATT	chr12_122396933_A_ATT	86	0.282723	0.455474	0.0812088	0.108572	INDEL	108	382	0.9181	ENSG00000033030	ENSG00000033030	17.478	rs34381270
QTS000024	ftp://ftp.ebi.ac.uk/pub/databases/spot/eQTL/sumstats/QTS000024/QTD000424/QTD000424.all.tsv.gz	ENSG00000033030	12	122396933	AT	A	chr12_122396933_AT_A	60	0.17801	0.0291602	-0.26694	0.121375	INDEL	68	382	0.94073	ENSG00000033030	ENSG00000033030	17.478	rs1204071861
QTS000024	ftp://ftp.ebi.ac.uk/pub/databases/spot/eQTL/sumstats/QTS000024/QTD000424/QTD000424.all.tsv.gz	ENSG00000033030	12	122396933	ATT	A	chr12_122396933_ATT_A	52	0.151832	0.45877	-0.0938631	0.126414	INDEL	58	382	0.94764	ENSG00000033030	ENSG00000033030	17.478	rs755081296
QTS000024	ftp://ftp.ebi.ac.uk/pub/databases/spot/eQTL/sumstats/QTS000024/QTD000424/QTD000424.all.tsv.gz	ENSG00000051825	12	122396933	A	AT	chr12_122396933_A_AT	68	0.198953	0.0340213	0.191119	0.0894546	INDEL	76	382	0.91844	ENSG00000051825	ENSG00000051825	1.152	rs34381270
QTS000024	ftp://ftp.ebi.ac.uk/pub/databases/spot/eQTL/sumstats/QTS000024/QTD000424/QTD000424.all.tsv.gz	ENSG00000051825	12	122396933	A	ATT	chr12_122396933_A_ATT	86	0.282723	0.980954	-0.00202581	0.0847374	INDEL	108	382	0.9181	ENSG00000051825	ENSG00000051825	1.152	rs34381270
QTS000024	ftp://ftp.ebi.ac.uk/pub/databases/spot/eQTL/sumstats/QTS000024/QTD000424/QTD000424.all.tsv.gz	ENSG00000051825	12	122396933	AT	A	chr12_122396933_AT_A	60	0.17801	0.00404862	-0.272741	0.0936408	INDEL	68	382	0.94073	ENSG00000051825	ENSG00000051825	1.152	rs1204071861
QTS000024	ftp://ftp.ebi.ac.uk/pub/databases/spot/eQTL/sumstats/QTS000024/QTD000424/QTD000424.all.tsv.gz	ENSG00000051825	12	122396933	ATT	A	chr12_122396933_ATT_A	52	0.151832	0.573733	-0.0555565	0.0985717	INDEL	58	382	0.94764	ENSG00000051825	ENSG00000051825	1.152	rs755081296
QTS000024	ftp://ftp.ebi.ac.uk/pub/databases/spot/eQTL/sumstats/QTS000024/QTD000424/QTD000424.all.tsv.gz	ENSG00000089053	12	122396933	A	AT	chr12_122396933_A_AT	68	0.198953	0.0181179	-0.223125	0.0935339	INDEL	76	382	0.91844	ENSG00000089053	ENSG00000089053	8.761	rs34381270
QTS000024	ftp://ftp.ebi.ac.uk/pub/databases/spot/eQTL/sumstats/QTS000024/QTD000424/QTD000424.all.tsv.gz	ENSG00000089053	12	122396933	A	ATT	chr12_122396933_A_ATT	86	0.282723	0.489065	0.0615306	0.0887565	INDEL	108	382	0.9181	ENSG00000089053	ENSG00000089053	8.761	rs34381270
QTS000024	ftp://ftp.ebi.ac.uk/pub/databases/spot/eQTL/sumstats/QTS000024/QTD000424/QTD000424.all.tsv.gz	ENSG00000089053	12	122396933	AT	A	chr12_122396933_AT_A	60	0.17801	0.197136	0.129568	0.10008	INDEL	68	382	0.94073	ENSG00000089053	ENSG00000089053	8.761	rs1204071861
QTS000024	ftp://ftp.ebi.ac.uk/pub/databases/spot/eQTL/sumstats/QTS000024/QTD000424/QTD000424.all.tsv.gz	ENSG00000089053	12	122396933	ATT	A	chr12_122396933_ATT_A	52	0.151832	0.726456	-0.0362472	0.103445	INDEL	58	382	0.94764	ENSG00000089053	ENSG00000089053	8.761	rs755081296
QTS000024	ftp://ftp.ebi.ac.uk/pub/databases/spot/eQTL/sumstats/QTS000024/QTD000424/QTD000424.all.tsv.gz	ENSG00000089094	12	122396933	A	AT	chr12_122396933_A_AT	68	0.198953	0.186868	-0.133546	0.100785	INDEL	76	382	0.91844	ENSG00000089094	ENSG00000089094	15.972	rs34381270
QTS000024	ftp://ftp.ebi.ac.uk/pub/databases/spot/eQTL/sumstats/QTS000024/QTD000424/QTD000424.all.tsv.gz	ENSG00000089094	12	122396933	A	ATT	chr12_122396933_A_ATT	86	0.282723	0.645275	-0.0436541	0.0946677	INDEL	108	382	0.9181	ENSG00000089094	ENSG00000089094	15.972	rs34381270
QTS000024	ftp://ftp.ebi.ac.uk/pub/databases/spot/eQTL/sumstats/QTS000024/QTD000424/QTD000424.all.tsv.gz	ENSG00000089094	12	122396933	AT	A	chr12_122396933_AT_A	60	0.17801	0.972727	0.00366912	0.10717	INDEL	68	382	0.94073	ENSG00000089094	ENSG00000089094	15.972	rs1204071861
QTS000024	ftp://ftp.ebi.ac.uk/pub/databases/spot/eQTL/sumstats/QTS000024/QTD000424/QTD000424.all.tsv.gz	ENSG00000089094	12	122396933	ATT	A	chr12_122396933_ATT_A	52	0.151832	0.270975	0.121371	0.109909	INDEL	58	382	0.94764	ENSG00000089094	ENSG00000089094	15.972	rs755081296
QTS000024	ftp://ftp.ebi.ac.uk/pub/databases/spot/eQTL/sumstats/QTS000024/QTD000424/QTD000424.all.tsv.gz	ENSG00000110801	12	122396933	A	AT	chr12_122396933_A_AT	68	0.198953	0.588234	0.0635707	0.117204	INDEL	76	382	0.91844	ENSG00000110801	ENSG00000110801	2.704	rs34381270
QTS000024	ftp://ftp.ebi.ac.uk/pub/databases/spot/eQTL/sumstats/QTS000024/QTD000424/QTD000424.all.tsv.gz	ENSG00000110801	12	122396933	A	ATT	chr12_122396933_A_ATT	86	0.282723	0.67771	0.045645	0.109649	INDEL	108	382	0.9181	ENSG00000110801	ENSG00000110801	2.704	rs34381270
QTS000024	ftp://ftp.ebi.ac.uk/pub/databases/spot/eQTL/sumstats/QTS000024/QTD000424/QTD000424.all.tsv.gz	ENSG00000110801	12	122396933	AT	A	chr12_122396933_AT_A	60	0.17801	0.261991	0.13917	0.123673	INDEL	68	382	0.94073	ENSG00000110801	ENSG00000110801	2.704	rs1204071861
QTS000024	ftp://ftp.ebi.ac.uk/pub/databases/spot/eQTL/sumstats/QTS000024/QTD000424/QTD000424.all.tsv.gz	ENSG00000110801	12	122396933	ATT	A	chr12_122396933_ATT_A	52	0.151832	0.237803	-0.150697	0.127222	INDEL	58	382	0.94764	ENSG00000110801	ENSG00000110801	2.704	rs755081296
QTS000024	ftp://ftp.ebi.ac.uk/pub/databases/spot/eQTL/sumstats/QTS000024/QTD000424/QTD000424.all.tsv.gz	ENSG00000111011	12	122396933	A	AT	chr12_122396933_A_AT	68	0.198953	0.152901	0.0938763	0.0653933	INDEL	76	382	0.91844	ENSG00000111011	ENSG00000111011	72.122	rs34381270
QTS000024	ftp://ftp.ebi.ac.uk/pub/databases/spot/eQTL/sumstats/QTS000024/QTD000424/QTD000424.all.tsv.gz	ENSG00000111011	12	122396933	A	ATT	chr12_122396933_A_ATT	86	0.282723	0.413946	-0.0502787	0.0613972	INDEL	108	382	0.9181	ENSG00000111011	ENSG00000111011	72.122	rs34381270
QTS000024	ftp://ftp.ebi.ac.uk/pub/databases/spot/eQTL/sumstats/QTS000024/QTD000424/QTD000424.all.tsv.gz	ENSG00000111011	12	122396933	AT	A	chr12_122396933_AT_A	60	0.17801	0.147885	0.100552	0.0691824	INDEL	68	382	0.94073	ENSG00000111011	ENSG00000111011	72.122	rs1204071861
QTS000024	ftp://ftp.ebi.ac.uk/pub/databases/spot/eQTL/sumstats/QTS000024/QTD000424/QTD000424.all.tsv.gz	ENSG00000111011	12	122396933	ATT	A	chr12_122396933_ATT_A	52	0.151832	0.0283648	-0.156161	0.0706474	INDEL	58	382	0.94764	ENSG00000111011	ENSG00000111011	72.122	rs755081296
QTS000024	ftp://ftp.ebi.ac.uk/pub/databases/spot/eQTL/sumstats/QTS000024/QTD000424/QTD000424.all.tsv.gz	ENSG00000111328	12	122396933	A	AT	chr12_122396933_A_AT	68	0.198953	0.0826242	-0.12642	0.0724217	INDEL	76	382	0.91844	ENSG00000111328	ENSG00000111328	2.792	rs34381270
QTS000024	ftp://ftp.ebi.ac.uk/pub/databases/spot/eQTL/sumstats/QTS000024/QTD000424/QTD000424.all.tsv.gz	ENSG00000111328	12	122396933	A	ATT	chr12_122396933_A_ATT	86	0.282723	0.952942	0.00403714	0.0683132	INDEL	108	382	0.9181	ENSG00000111328	ENSG00000111328	2.792	rs34381270
QTS000024	ftp://ftp.ebi.ac.uk/pub/databases/spot/eQTL/sumstats/QTS000024/QTD000424/QTD000424.all.tsv.gz	ENSG00000111328	12	122396933	AT	A	chr12_122396933_AT_A	60	0.17801	0.658381	0.0342126	0.0772465	INDEL	68	382	0.94073	ENSG00000111328	ENSG00000111328	2.792	rs1204071861
QTS000024	ftp://ftp.ebi.ac.uk/pub/databases/spot/eQTL/sumstats/QTS000024/QTD000424/QTD000424.all.tsv.gz	ENSG00000111328	12	122396933	ATT	A	chr12_122396933_ATT_A	52	0.151832	0.631856	0.0381499	0.0794864	INDEL	58	382	0.94764	ENSG00000111328	ENSG00000111328	2.792	rs755081296
QTS000024	ftp://ftp.ebi.ac.uk/pub/databases/spot/eQTL/sumstats/QTS000024/QTD000424/QTD000424.all.tsv.gz	ENSG00000130779	12	122396933	A	AT	chr12_122396933_A_AT	68	0.198953	0.916798	0.00752768	0.0719538	INDEL	76	382	0.91844	ENSG00000130779	ENSG00000130779	40.324	rs34381270
QTS000024	ftp://ftp.ebi.ac.uk/pub/databases/spot/eQTL/sumstats/QTS000024/QTD000424/QTD000424.all.tsv.gz	ENSG00000130779	12	122396933	A	ATT	chr12_122396933_A_ATT	86	0.282723	0.893987	-0.00898028	0.0672912	INDEL	108	382	0.9181	ENSG00000130779	ENSG00000130779	40.324	rs34381270
QTS000024	ftp://ftp.ebi.ac.uk/pub/databases/spot/eQTL/sumstats/QTS000024/QTD000424/QTD000424.all.tsv.gz	ENSG00000130779	12	122396933	AT	A	chr12_122396933_AT_A	60	0.17801	0.0108179	0.192526	0.0747405	INDEL	68	382	0.94073	ENSG00000130779	ENSG00000130779	40.324	rs1204071861
QTS000024	ftp://ftp.ebi.ac.uk/pub/databases/spot/eQTL/sumstats/QTS000024/QTD000424/QTD000424.all.tsv.gz	ENSG00000130779	12	122396933	ATT	A	chr12_122396933_ATT_A	52	0.151832	6.25449e-06	-0.3444	0.073926	INDEL	58	382	0.94764	ENSG00000130779	ENSG00000130779	40.324	rs755081296
QTS000024	ftp://ftp.ebi.ac.uk/pub/databases/spot/eQTL/sumstats/QTS000024/QTD000424/QTD000424.all.tsv.gz	ENSG00000130787	12	122396933	A	AT	chr12_122396933_A_AT	68	0.198953	0.214364	-0.0669214	0.0537024	INDEL	76	382	0.91844	ENSG00000130787	ENSG00000130787	4.087	rs34381270
QTS000024	ftp://ftp.ebi.ac.uk/pub/databases/spot/eQTL/sumstats/QTS000024/QTD000424/QTD000424.all.tsv.gz	ENSG00000130787	12	122396933	A	ATT	chr12_122396933_A_ATT	86	0.282723	0.577783	0.0281063	0.0504001	INDEL	108	382	0.9181	ENSG00000130787	ENSG00000130787	4.087	rs34381270
QTS000024	ftp://ftp.ebi.ac.uk/pub/databases/spot/eQTL/sumstats/QTS000024/QTD000424/QTD000424.all.tsv.gz	ENSG00000130787	12	122396933	AT	A	chr12_122396933_AT_A	60	0.17801	0.889593	0.00793381	0.0570693	INDEL	68	382	0.94073	ENSG00000130787	ENSG00000130787	4.087	rs1204071861
QTS000024	ftp://ftp.ebi.ac.uk/pub/databases/spot/eQTL/sumstats/QTS000024/QTD000424/QTD000424.all.tsv.gz	ENSG00000130787	12	122396933	ATT	A	chr12_122396933_ATT_A	52	0.151832	0.871952	-0.00947968	0.0587287	INDEL	58	382	0.94764	ENSG00000130787	ENSG00000130787	4.087	rs755081296
QTS000024	ftp://ftp.ebi.ac.uk/pub/databases/spot/eQTL/sumstats/QTS000024/QTD000424/QTD000424.all.tsv.gz	ENSG00000130921	12	122396933	A	AT	chr12_122396933_A_AT	68	0.198953	0.00816721	0.235254	0.087931	INDEL	76	382	0.91844	ENSG00000130921	ENSG00000130921	1.526	rs34381270
QTS000024	ftp://ftp.ebi.ac.uk/pub/databases/spot/eQTL/sumstats/QTS000024/QTD000424/QTD000424.all.tsv.gz	ENSG00000130921	12	122396933	A	ATT	chr12_122396933_A_ATT	86	0.282723	0.897208	-0.0108529	0.0838863	INDEL	108	382	0.9181	ENSG00000130921	ENSG00000130921	1.526	rs34381270
QTS000024	ftp://ftp.ebi.ac.uk/pub/databases/spot/eQTL/sumstats/QTS000024/QTD000424/QTD000424.all.tsv.gz	ENSG00000130921	12	122396933	AT	A	chr12_122396933_AT_A	60	0.17801	0.139334	-0.14007	0.0943234	INDEL	68	382	0.94073	ENSG00000130921	ENSG00000130921	1.526	rs1204071861
QTS000024	ftp://ftp.ebi.ac.uk/pub/databases/spot/eQTL/sumstats/QTS000024/QTD000424/QTD000424.all.tsv.gz	ENSG00000130921	12	122396933	ATT	A	chr12_122396933_ATT_A	52	0.151832	0.457207	-0.0726622	0.0975205	INDEL	58	382	0.94764	ENSG00000130921	ENSG00000130921	1.526	rs755081296
QTS000024	ftp://ftp.ebi.ac.uk/pub/databases/spot/eQTL/sumstats/QTS000024/QTD000424/QTD000424.all.tsv.gz	ENSG00000139697	12	122396933	A	AT	chr12_122396933_A_AT	68	0.198953	0.600532	-0.0463098	0.0882789	INDEL	76	382	0.91844	ENSG00000139697	ENSG00000139697	45.711	rs34381270
QTS000024	ftp://ftp.ebi.ac.uk/pub/databases/spot/eQTL/sumstats/QTS000024/QTD000424/QTD000424.all.tsv.gz	ENSG00000139697	12	122396933	A	ATT	chr12_122396933_A_ATT	86	0.282723	0.806462	-0.0202694	0.0826105	INDEL	108	382	0.9181	ENSG00000139697	ENSG00000139697	45.711	rs34381270
QTS000024	ftp://ftp.ebi.ac.uk/pub/databases/spot/eQTL/sumstats/QTS000024/QTD000424/QTD000424.all.tsv.gz	ENSG00000139697	12	122396933	AT	A	chr12_122396933_AT_A	60	0.17801	0.577252	-0.0521573	0.0933978	INDEL	68	382	0.94073	ENSG00000139697	ENSG00000139697	45.711	rs1204071861
QTS000024	ftp://ftp.ebi.ac.uk/pub/databases/spot/eQTL/sumstats/QTS000024/QTD000424/QTD000424.all.tsv.gz	ENSG00000139697	12	122396933	ATT	A	chr12_122396933_ATT_A	52	0.151832	0.248545	0.110952	0.0958363	INDEL	58	382	0.94764	ENSG00000139697	ENSG00000139697	45.711	rs755081296
QTS000024	ftp://ftp.ebi.ac.uk/pub/databases/spot/eQTL/sumstats/QTS000024/QTD000424/QTD000424.all.tsv.gz	ENSG00000139718	12	122396933	A	AT	chr12_122396933_A_AT	68	0.198953	0.382201	0.106808	0.121921	INDEL	76	382	0.91844	ENSG00000139718	ENSG00000139718	42.762	rs34381270
QTS000024	ftp://ftp.ebi.ac.uk/pub/databases/spot/eQTL/sumstats/QTS000024/QTD000424/QTD000424.all.tsv.gz	ENSG00000139718	12	122396933	A	ATT	chr12_122396933_A_ATT	86	0.282723	0.886089	0.0163928	0.114265	INDEL	108	382	0.9181	ENSG00000139718	ENSG00000139718	42.762	rs34381270
QTS000024	ftp://ftp.ebi.ac.uk/pub/databases/spot/eQTL/sumstats/QTS000024/QTD000424/QTD000424.all.tsv.gz	ENSG00000139718	12	122396933	AT	A	chr12_122396933_AT_A	60	0.17801	0.918704	0.0132142	0.129282	INDEL	68	382	0.94073	ENSG00000139718	ENSG00000139718	42.762	rs1204071861
QTS000024	ftp://ftp.ebi.ac.uk/pub/databases/spot/eQTL/sumstats/QTS000024/QTD000424/QTD000424.all.tsv.gz	ENSG00000139718	12	122396933	ATT	A	chr12_122396933_ATT_A	52	0.151832	0.296096	-0.138995	0.132634	INDEL	58	382	0.94764	ENSG00000139718	ENSG00000139718	42.762	rs755081296
QTS000024	ftp://ftp.ebi.ac.uk/pub/databases/spot/eQTL/sumstats/QTS000024/QTD000424/QTD000424.all.tsv.gz	ENSG00000139719	12	122396933	A	AT	chr12_122396933_A_AT	68	0.198953	0.707506	-0.0286504	0.0762352	INDEL	76	382	0.91844	ENSG00000139719	ENSG00000139719	4.177	rs34381270
QTS000024	ftp://ftp.ebi.ac.uk/pub/databases/spot/eQTL/sumstats/QTS000024/QTD000424/QTD000424.all.tsv.gz	ENSG00000139719	12	122396933	A	ATT	chr12_122396933_A_ATT	86	0.282723	0.710508	-0.0265065	0.0712972	INDEL	108	382	0.9181	ENSG00000139719	ENSG00000139719	4.177	rs34381270
QTS000024	ftp://ftp.ebi.ac.uk/pub/databases/spot/eQTL/sumstats/QTS000024/QTD000424/QTD000424.all.tsv.gz	ENSG00000139719	12	122396933	AT	A	chr12_122396933_AT_A	60	0.17801	0.671748	0.034235	0.0806552	INDEL	68	382	0.94073	ENSG00000139719	ENSG00000139719	4.177	rs1204071861
QTS000024	ftp://ftp.ebi.ac.uk/pub/databases/spot/eQTL/sumstats/QTS000024/QTD000424/QTD000424.all.tsv.gz	ENSG00000139719	12	122396933	ATT	A	chr12_122396933_ATT_A	52	0.151832	0.74998	0.0264972	0.0830204	INDEL	58	382	0.94764	ENSG00000139719	ENSG00000139719	4.177	rs755081296
QTS000024	ftp://ftp.ebi.ac.uk/pub/databases/spot/eQTL/sumstats/QTS000024/QTD000424/QTD000424.all.tsv.gz	ENSG00000139722	12	122396933	A	AT	chr12_122396933_A_AT	68	0.198953	0.604127	0.0393077	0.0756775	INDEL	76	382	0.91844	ENSG00000139722	ENSG00000139722	20.852	rs34381270
QTS000024	ftp://ftp.ebi.ac.uk/pub/databases/spot/eQTL/sumstats/QTS000024/QTD000424/QTD000424.all.tsv.gz	ENSG00000139722	12	122396933	A	ATT	chr12_122396933_A_ATT	86	0.282723	0.149479	0.101935	0.0704113	INDEL	108	382	0.9181	ENSG00000139722	ENSG00000139722	20.852	rs34381270
QTS000024	ftp://ftp.ebi.ac.uk/pub/databases/spot/eQTL/sumstats/QTS000024/QTD000424/QTD000424.all.tsv.gz	ENSG00000139722	12	122396933	AT	A	chr12_122396933_AT_A	60	0.17801	0.852477	-0.0149223	0.0801275	INDEL	68	382	0.94073	ENSG00000139722	ENSG00000139722	20.852	rs1204071861
QTS000024	ftp://ftp.ebi.ac.uk/pub/databases/spot/eQTL/sumstats/QTS000024/QTD000424/QTD000424.all.tsv.gz	ENSG00000139722	12	122396933	ATT	A	chr12_122396933_ATT_A	52	0.151832	0.220794	-0.100902	0.0821156	INDEL	58	382	0.94764	ENSG00000139722	ENSG00000139722	20.852	rs755081296
QTS000024	ftp://ftp.ebi.ac.uk/pub/databases/spot/eQTL/sumstats/QTS000024/QTD000424/QTD000424.all.tsv.gz	ENSG00000139725	12	122396933	A	AT	chr12_122396933_A_AT	68	0.198953	0.41202	0.0831793	0.101155	INDEL	76	382	0.91844	ENSG00000139725	ENSG00000139725	1.294	rs34381270
QTS000024	ftp://ftp.ebi.ac.uk/pub/databases/spot/eQTL/sumstats/QTS000024/QTD000424/QTD000424.all.tsv.gz	ENSG00000139725	12	122396933	A	ATT	chr12_122396933_A_ATT	86	0.282723	0.0413568	0.192484	0.0936663	INDEL	108	382	0.9181	ENSG00000139725	ENSG00000139725	1.294	rs34381270
QTS000024	ftp://ftp.ebi.ac.uk/pub/databases/spot/eQTL/sumstats/QTS000024/QTD000424/QTD000424.all.tsv.gz	ENSG00000139725	12	122396933	AT	A	chr12_122396933_AT_A	60	0.17801	0.840948	0.0215498	0.107224	INDEL	68	382	0.94073	ENSG00000139725	ENSG00000139725	1.294	rs1204071861
QTS000024	ftp://ftp.ebi.ac.uk/pub/databases/spot/eQTL/sumstats/QTS000024/QTD000424/QTD000424.all.tsv.gz	ENSG00000139725	12	122396933	ATT	A	chr12_122396933_ATT_A	52	0.151832	0.00373748	-0.316635	0.107745	INDEL	58	382	0.94764	ENSG00000139725	ENSG00000139725	1.294	rs755081296
QTS000024	ftp://ftp.ebi.ac.uk/pub/databases/spot/eQTL/sumstats/QTS000024/QTD000424/QTD000424.all.tsv.gz	ENSG00000139726	12	122396933	A	AT	chr12_122396933_A_AT	68	0.198953	0.18912	0.105485	0.0800168	INDEL	76	382	0.91844	ENSG00000139726	ENSG00000139726	25.086	rs34381270
QTS000024	ftp://ftp.ebi.ac.uk/pub/databases/spot/eQTL/sumstats/QTS000024/QTD000424/QTD000424.all.tsv.gz	ENSG00000139726	12	122396933	A	ATT	chr12_122396933_A_ATT	86	0.282723	0.831141	0.0160577	0.0751921	INDEL	108	382	0.9181	ENSG00000139726	ENSG00000139726	25.086	rs34381270
QTS000024	ftp://ftp.ebi.ac.uk/pub/databases/spot/eQTL/sumstats/QTS000024/QTD000424/QTD000424.all.tsv.gz	ENSG00000139726	12	122396933	AT	A	chr12_122396933_AT_A	60	0.17801	0.086625	-0.145385	0.0843737	INDEL	68	382	0.94073	ENSG00000139726	ENSG00000139726	25.086	rs1204071861
QTS000024	ftp://ftp.ebi.ac.uk/pub/databases/spot/eQTL/sumstats/QTS000024/QTD000424/QTD000424.all.tsv.gz	ENSG00000139726	12	122396933	ATT	A	chr12_122396933_ATT_A	52	0.151832	0.34331	0.0829856	0.0873343	INDEL	58	382	0.94764	ENSG00000139726	ENSG00000139726	25.086	rs755081296
QTS000024	ftp://ftp.ebi.ac.uk/pub/databases/spot/eQTL/sumstats/QTS000024/QTD000424/QTD000424.all.tsv.gz	ENSG00000150967	12	122396933	A	AT	chr12_122396933_A_AT	68	0.198953	0.0722017	0.132974	0.0735181	INDEL	76	382	0.91844	ENSG00000150967	ENSG00000150967	0.632	rs34381270
QTS000024	ftp://ftp.ebi.ac.uk/pub/databases/spot/eQTL/sumstats/QTS000024/QTD000424/QTD000424.all.tsv.gz	ENSG00000150967	12	122396933	A	ATT	chr12_122396933_A_ATT	86	0.282723	0.828098	-0.0150882	0.0693823	INDEL	108	382	0.9181	ENSG00000150967	ENSG00000150967	0.632	rs34381270
QTS000024	ftp://ftp.ebi.ac.uk/pub/databases/spot/eQTL/sumstats/QTS000024/QTD000424/QTD000424.all.tsv.gz	ENSG00000150967	12	122396933	AT	A	chr12_122396933_AT_A	60	0.17801	0.748059	-0.0252492	0.0784858	INDEL	68	382	0.94073	ENSG00000150967	ENSG00000150967	0.632	rs1204071861
QTS000024	ftp://ftp.ebi.ac.uk/pub/databases/spot/eQTL/sumstats/QTS000024/QTD000424/QTD000424.all.tsv.gz	ENSG00000150967	12	122396933	ATT	A	chr12_122396933_ATT_A	52	0.151832	0.0711695	-0.145315	0.0800472	INDEL	58	382	0.94764	ENSG00000150967	ENSG00000150967	0.632	rs755081296
QTS000024	ftp://ftp.ebi.ac.uk/pub/databases/spot/eQTL/sumstats/QTS000024/QTD000424/QTD000424.all.tsv.gz	ENSG00000158104	12	122396933	A	AT	chr12_122396933_A_AT	68	0.198953	0.270844	0.127409	0.115345	INDEL	76	382	0.91844	ENSG00000158104	ENSG00000158104	26.153	rs34381270
QTS000024	ftp://ftp.ebi.ac.uk/pub/databases/spot/eQTL/sumstats/QTS000024/QTD000424/QTD000424.all.tsv.gz	ENSG00000158104	12	122396933	A	ATT	chr12_122396933_A_ATT	86	0.282723	0.540838	0.0662561	0.10813	INDEL	108	382	0.9181	ENSG00000158104	ENSG00000158104	26.153	rs34381270
QTS000024	ftp://ftp.ebi.ac.uk/pub/databases/spot/eQTL/sumstats/QTS000024/QTD000424/QTD000424.all.tsv.gz	ENSG00000158104	12	122396933	AT	A	chr12_122396933_AT_A	60	0.17801	0.390171	-0.105276	0.122211	INDEL	68	382	0.94073	ENSG00000158104	ENSG00000158104	26.153	rs1204071861
QTS000024	ftp://ftp.ebi.ac.uk/pub/databases/spot/eQTL/sumstats/QTS000024/QTD000424/QTD000424.all.tsv.gz	ENSG00000158104	12	122396933	ATT	A	chr12_122396933_ATT_A	52	0.151832	0.420914	-0.101485	0.125799	INDEL	58	382	0.94764	ENSG00000158104	ENSG00000158104	26.153	rs755081296
QTS000024	ftp://ftp.ebi.ac.uk/pub/databases/spot/eQTL/sumstats/QTS000024/QTD000424/QTD000424.all.tsv.gz	ENSG00000170633	12	122396933	A	AT	chr12_122396933_A_AT	68	0.198953	0.497152	-0.0489236	0.0719053	INDEL	76	382	0.91844	ENSG00000170633	ENSG00000170633	18.122	rs34381270
QTS000024	ftp://ftp.ebi.ac.uk/pub/databases/spot/eQTL/sumstats/QTS000024/QTD000424/QTD000424.all.tsv.gz	ENSG00000170633	12	122396933	A	ATT	chr12_122396933_A_ATT	86	0.282723	0.654128	-0.030203	0.0672971	INDEL	108	382	0.9181	ENSG00000170633	ENSG00000170633	18.122	rs34381270
QTS000024	ftp://ftp.ebi.ac.uk/pub/databases/spot/eQTL/sumstats/QTS000024/QTD000424/QTD000424.all.tsv.gz	ENSG00000170633	12	122396933	AT	A	chr12_122396933_AT_A	60	0.17801	0.502898	0.0510774	0.0760853	INDEL	68	382	0.94073	ENSG00000170633	ENSG00000170633	18.122	rs1204071861
QTS000024	ftp://ftp.ebi.ac.uk/pub/databases/spot/eQTL/sumstats/QTS000024/QTD000424/QTD000424.all.tsv.gz	ENSG00000170633	12	122396933	ATT	A	chr12_122396933_ATT_A	52	0.151832	0.545478	0.047439	0.0783178	INDEL	58	382	0.94764	ENSG00000170633	ENSG00000170633	18.122	rs755081296
QTS000024	ftp://ftp.ebi.ac.uk/pub/databases/spot/eQTL/sumstats/QTS000024/QTD000424/QTD000424.all.tsv.gz	ENSG00000175727	12	122396933	A	AT	chr12_122396933_A_AT	68	0.198953	0.278869	0.104311	0.096031	INDEL	76	382	0.91844	ENSG00000175727	ENSG00000175727	14.648	rs34381270
QTS000024	ftp://ftp.ebi.ac.uk/pub/databases/spot/eQTL/sumstats/QTS000024/QTD000424/QTD000424.all.tsv.gz	ENSG00000175727	12	122396933	A	ATT	chr12_122396933_A_ATT	86	0.282723	0.801371	0.0226995	0.0900943	INDEL	108	382	0.9181	ENSG00000175727	ENSG00000175727	14.648	rs34381270
QTS000024	ftp://ftp.ebi.ac.uk/pub/databases/spot/eQTL/sumstats/QTS000024/QTD000424/QTD000424.all.tsv.gz	ENSG00000175727	12	122396933	AT	A	chr12_122396933_AT_A	60	0.17801	0.0570123	0.19331	0.100903	INDEL	68	382	0.94073	ENSG00000175727	ENSG00000175727	14.648	rs1204071861
QTS000024	ftp://ftp.ebi.ac.uk/pub/databases/spot/eQTL/sumstats/QTS000024/QTD000424/QTD000424.all.tsv.gz	ENSG00000175727	12	122396933	ATT	A	chr12_122396933_ATT_A	52	0.151832	0.164757	-0.145562	0.104341	INDEL	58	382	0.94764	ENSG00000175727	ENSG00000175727	14.648	rs755081296
QTS000024	ftp://ftp.ebi.ac.uk/pub/databases/spot/eQTL/sumstats/QTS000024/QTD000424/QTD000424.all.tsv.gz	ENSG00000182196	12	122396933	A	AT	chr12_122396933_A_AT	68	0.198953	0.990735	0.00131435	0.113023	INDEL	76	382	0.91844	ENSG00000182196	ENSG00000182196	0.701	rs34381270
QTS000024	ftp://ftp.ebi.ac.uk/pub/databases/spot/eQTL/sumstats/QTS000024/QTD000424/QTD000424.all.tsv.gz	ENSG00000182196	12	122396933	A	ATT	chr12_122396933_A_ATT	86	0.282723	0.266256	-0.117471	0.10533	INDEL	108	382	0.9181	ENSG00000182196	ENSG00000182196	0.701	rs34381270
QTS000024	ftp://ftp.ebi.ac.uk/pub/databases/spot/eQTL/sumstats/QTS000024/QTD000424/QTD000424.all.tsv.gz	ENSG00000182196	12	122396933	AT	A	chr12_122396933_AT_A	60	0.17801	0.875767	-0.0187221	0.119581	INDEL	68	382	0.94073	ENSG00000182196	ENSG00000182196	0.701	rs1204071861
QTS000024	ftp://ftp.ebi.ac.uk/pub/databases/spot/eQTL/sumstats/QTS000024/QTD000424/QTD000424.all.tsv.gz	ENSG00000182196	12	122396933	ATT	A	chr12_122396933_ATT_A	52	0.151832	0.572955	0.0694417	0.122957	INDEL	58	382	0.94764	ENSG00000182196	ENSG00000182196	0.701	rs755081296
QTS000024	ftp://ftp.ebi.ac.uk/pub/databases/spot/eQTL/sumstats/QTS000024/QTD000424/QTD000424.all.tsv.gz	ENSG00000182782	12	122396933	A	AT	chr12_122396933_A_AT	68	0.198953	0.641787	0.0518316	0.111225	INDEL	76	382	0.91844	ENSG00000182782	ENSG00000182782	128.211	rs34381270
QTS000024	ftp://ftp.ebi.ac.uk/pub/databases/spot/eQTL/sumstats/QTS000024/QTD000424/QTD000424.all.tsv.gz	ENSG00000182782	12	122396933	A	ATT	chr12_122396933_A_ATT	86	0.282723	0.612367	0.0527947	0.104008	INDEL	108	382	0.9181	ENSG00000182782	ENSG00000182782	128.211	rs34381270
QTS000024	ftp://ftp.ebi.ac.uk/pub/databases/spot/eQTL/sumstats/QTS000024/QTD000424/QTD000424.all.tsv.gz	ENSG00000182782	12	122396933	AT	A	chr12_122396933_AT_A	60	0.17801	0.708654	0.0440562	0.117712	INDEL	68	382	0.94073	ENSG00000182782	ENSG00000182782	128.211	rs1204071861
QTS000024	ftp://ftp.ebi.ac.uk/pub/databases/spot/eQTL/sumstats/QTS000024/QTD000424/QTD000424.all.tsv.gz	ENSG00000182782	12	122396933	ATT	A	chr12_122396933_ATT_A	52	0.151832	0.432595	-0.0951533	0.120973	INDEL	58	382	0.94764	ENSG00000182782	ENSG00000182782	128.211	rs755081296
QTS000024	ftp://ftp.ebi.ac.uk/pub/databases/spot/eQTL/sumstats/QTS000024/QTD000424/QTD000424.all.tsv.gz	ENSG00000183955	12	122396933	A	AT	chr12_122396933_A_AT	68	0.198953	0.90373	-0.0103675	0.0855926	INDEL	76	382	0.91844	ENSG00000183955	ENSG00000183955	10.749	rs34381270
QTS000024	ftp://ftp.ebi.ac.uk/pub/databases/spot/eQTL/sumstats/QTS000024/QTD000424/QTD000424.all.tsv.gz	ENSG00000183955	12	122396933	A	ATT	chr12_122396933_A_ATT	86	0.282723	0.911556	0.00890422	0.0800483	INDEL	108	382	0.9181	ENSG00000183955	ENSG00000183955	10.749	rs34381270
QTS000024	ftp://ftp.ebi.ac.uk/pub/databases/spot/eQTL/sumstats/QTS000024/QTD000424/QTD000424.all.tsv.gz	ENSG00000183955	12	122396933	AT	A	chr12_122396933_AT_A	60	0.17801	0.445817	0.0690913	0.090419	INDEL	68	382	0.94073	ENSG00000183955	ENSG00000183955	10.749	rs1204071861
QTS000024	ftp://ftp.ebi.ac.uk/pub/databases/spot/eQTL/sumstats/QTS000024/QTD000424/QTD000424.all.tsv.gz	ENSG00000183955	12	122396933	ATT	A	chr12_122396933_ATT_A	52	0.151832	0.501229	-0.0627338	0.0930841	INDEL	58	382	0.94764	ENSG00000183955	ENSG00000183955	10.749	rs755081296
QTS000024	ftp://ftp.ebi.ac.uk/pub/databases/spot/eQTL/sumstats/QTS000024/QTD000424/QTD000424.all.tsv.gz	ENSG00000184047	12	122396933	A	AT	chr12_122396933_A_AT	68	0.198953	0.385905	-0.11074	0.1274	INDEL	76	382	0.91844	ENSG00000184047	ENSG00000184047	1.072	rs34381270
QTS000024	ftp://ftp.ebi.ac.uk/pub/databases/spot/eQTL/sumstats/QTS000024/QTD000424/QTD000424.all.tsv.gz	ENSG00000184047	12	122396933	A	ATT	chr12_122396933_A_ATT	86	0.282723	0.202747	0.151955	0.118852	INDEL	108	382	0.9181	ENSG00000184047	ENSG00000184047	1.072	rs34381270
QTS000024	ftp://ftp.ebi.ac.uk/pub/databases/spot/eQTL/sumstats/QTS000024/QTD000424/QTD000424.all.tsv.gz	ENSG00000184047	12	122396933	AT	A	chr12_122396933_AT_A	60	0.17801	0.849236	0.025715	0.135077	INDEL	68	382	0.94073	ENSG00000184047	ENSG00000184047	1.072	rs1204071861
QTS000024	ftp://ftp.ebi.ac.uk/pub/databases/spot/eQTL/sumstats/QTS000024/QTD000424/QTD000424.all.tsv.gz	ENSG00000184047	12	122396933	ATT	A	chr12_122396933_ATT_A	52	0.151832	0.0436397	-0.279257	0.137418	INDEL	58	382	0.94764	ENSG00000184047	ENSG00000184047	1.072	rs755081296
QTS000024	ftp://ftp.ebi.ac.uk/pub/databases/spot/eQTL/sumstats/QTS000024/QTD000424/QTD000424.all.tsv.gz	ENSG00000184445	12	122396933	A	AT	chr12_122396933_A_AT	68	0.198953	0.0446725	-0.223456	0.110503	INDEL	76	382	0.91844	ENSG00000184445	ENSG00000184445	1.512	rs34381270
QTS000024	ftp://ftp.ebi.ac.uk/pub/databases/spot/eQTL/sumstats/QTS000024/QTD000424/QTD000424.all.tsv.gz	ENSG00000184445	12	122396933	A	ATT	chr12_122396933_A_ATT	86	0.282723	0.312344	0.105613	0.104235	INDEL	108	382	0.9181	ENSG00000184445	ENSG00000184445	1.512	rs34381270
QTS000024	ftp://ftp.ebi.ac.uk/pub/databases/spot/eQTL/sumstats/QTS000024/QTD000424/QTD000424.all.tsv.gz	ENSG00000184445	12	122396933	AT	A	chr12_122396933_AT_A	60	0.17801	0.986737	-0.00196892	0.118273	INDEL	68	382	0.94073	ENSG00000184445	ENSG00000184445	1.512	rs1204071861
QTS000024	ftp://ftp.ebi.ac.uk/pub/databases/spot/eQTL/sumstats/QTS000024/QTD000424/QTD000424.all.tsv.gz	ENSG00000184445	12	122396933	ATT	A	chr12_122396933_ATT_A	52	0.151832	0.349907	-0.113795	0.121412	INDEL	58	382	0.94764	ENSG00000184445	ENSG00000184445	1.512	rs755081296
QTS000024	ftp://ftp.ebi.ac.uk/pub/databases/spot/eQTL/sumstats/QTS000024/QTD000424/QTD000424.all.tsv.gz	ENSG00000188735	12	122396933	A	AT	chr12_122396933_A_AT	68	0.198953	0.206051	0.133687	0.105333	INDEL	76	382	0.91844	ENSG00000188735	ENSG00000188735	1.094	rs34381270
QTS000024	ftp://ftp.ebi.ac.uk/pub/databases/spot/eQTL/sumstats/QTS000024/QTD000424/QTD000424.all.tsv.gz	ENSG00000188735	12	122396933	A	ATT	chr12_122396933_A_ATT	86	0.282723	0.838503	-0.0201962	0.0989474	INDEL	108	382	0.9181	ENSG00000188735	ENSG00000188735	1.094	rs34381270
QTS000024	ftp://ftp.ebi.ac.uk/pub/databases/spot/eQTL/sumstats/QTS000024/QTD000424/QTD000424.all.tsv.gz	ENSG00000188735	12	122396933	AT	A	chr12_122396933_AT_A	60	0.17801	0.463672	-0.0821005	0.11179	INDEL	68	382	0.94073	ENSG00000188735	ENSG00000188735	1.094	rs1204071861
QTS000024	ftp://ftp.ebi.ac.uk/pub/databases/spot/eQTL/sumstats/QTS000024/QTD000424/QTD000424.all.tsv.gz	ENSG00000188735	12	122396933	ATT	A	chr12_122396933_ATT_A	52	0.151832	0.387168	0.0996726	0.114974	INDEL	58	382	0.94764	ENSG00000188735	ENSG00000188735	1.094	rs755081296
QTS000024	ftp://ftp.ebi.ac.uk/pub/databases/spot/eQTL/sumstats/QTS000024/QTD000424/QTD000424.all.tsv.gz	ENSG00000212694	12	122396933	A	AT	chr12_122396933_A_AT	68	0.198953	0.570145	0.043295	0.0761023	INDEL	76	382	0.91844	ENSG00000212694	ENSG00000212694	8.612	rs34381270
QTS000024	ftp://ftp.ebi.ac.uk/pub/databases/spot/eQTL/sumstats/QTS000024/QTD000424/QTD000424.all.tsv.gz	ENSG00000212694	12	122396933	A	ATT	chr12_122396933_A_ATT	86	0.282723	0.00914045	-0.184177	0.0698719	INDEL	108	382	0.9181	ENSG00000212694	ENSG00000212694	8.612	rs34381270
QTS000024	ftp://ftp.ebi.ac.uk/pub/databases/spot/eQTL/sumstats/QTS000024/QTD000424/QTD000424.all.tsv.gz	ENSG00000212694	12	122396933	AT	A	chr12_122396933_AT_A	60	0.17801	0.949682	-0.0050934	0.0805966	INDEL	68	382	0.94073	ENSG00000212694	ENSG00000212694	8.612	rs1204071861
QTS000024	ftp://ftp.ebi.ac.uk/pub/databases/spot/eQTL/sumstats/QTS000024/QTD000424/QTD000424.all.tsv.gz	ENSG00000212694	12	122396933	ATT	A	chr12_122396933_ATT_A	52	0.151832	0.736666	0.0279264	0.0829159	INDEL	58	382	0.94764	ENSG00000212694	ENSG00000212694	8.612	rs755081296
QTS000024	ftp://ftp.ebi.ac.uk/pub/databases/spot/eQTL/sumstats/QTS000024/QTD000424/QTD000424.all.tsv.gz	ENSG00000255398	12	122396933	A	AT	chr12_122396933_A_AT	68	0.198953	0.274205	0.114117	0.104041	INDEL	76	382	0.91844	ENSG00000255398	ENSG00000255398	82.87	rs34381270
QTS000024	ftp://ftp.ebi.ac.uk/pub/databases/spot/eQTL/sumstats/QTS000024/QTD000424/QTD000424.all.tsv.gz	ENSG00000255398	12	122396933	A	ATT	chr12_122396933_A_ATT	86	0.282723	0.686002	-0.0395186	0.0975875	INDEL	108	382	0.9181	ENSG00000255398	ENSG00000255398	82.87	rs34381270
QTS000024	ftp://ftp.ebi.ac.uk/pub/databases/spot/eQTL/sumstats/QTS000024/QTD000424/QTD000424.all.tsv.gz	ENSG00000255398	12	122396933	AT	A	chr12_122396933_AT_A	60	0.17801	0.640428	-0.0516536	0.110392	INDEL	68	382	0.94073	ENSG00000255398	ENSG00000255398	82.87	rs1204071861
QTS000024	ftp://ftp.ebi.ac.uk/pub/databases/spot/eQTL/sumstats/QTS000024/QTD000424/QTD000424.all.tsv.gz	ENSG00000255398	12	122396933	ATT	A	chr12_122396933_ATT_A	52	0.151832	0.926126	-0.0105547	0.113672	INDEL	58	382	0.94764	ENSG00000255398	ENSG00000255398	82.87	rs755081296
QTS000024	ftp://ftp.ebi.ac.uk/pub/databases/spot/eQTL/sumstats/QTS000024/QTD000424/QTD000424.all.tsv.gz	ENSG00000256092	12	122396933	A	AT	chr12_122396933_A_AT	68	0.198953	0.761677	-0.0336397	0.110748	INDEL	76	382	0.91844	ENSG00000256092	ENSG00000256092	1.373	rs34381270
QTS000024	ftp://ftp.ebi.ac.uk/pub/databases/spot/eQTL/sumstats/QTS000024/QTD000424/QTD000424.all.tsv.gz	ENSG00000256092	12	122396933	A	ATT	chr12_122396933_A_ATT	86	0.282723	0.727235	0.0361816	0.103565	INDEL	108	382	0.9181	ENSG00000256092	ENSG00000256092	1.373	rs34381270
QTS000024	ftp://ftp.ebi.ac.uk/pub/databases/spot/eQTL/sumstats/QTS000024/QTD000424/QTD000424.all.tsv.gz	ENSG00000256092	12	122396933	AT	A	chr12_122396933_AT_A	60	0.17801	0.537632	0.072313	0.117086	INDEL	68	382	0.94073	ENSG00000256092	ENSG00000256092	1.373	rs1204071861
QTS000024	ftp://ftp.ebi.ac.uk/pub/databases/spot/eQTL/sumstats/QTS000024/QTD000424/QTD000424.all.tsv.gz	ENSG00000256092	12	122396933	ATT	A	chr12_122396933_ATT_A	52	0.151832	0.83212	-0.0256048	0.120608	INDEL	58	382	0.94764	ENSG00000256092	ENSG00000256092	1.373	rs755081296
QTS000024	ftp://ftp.ebi.ac.uk/pub/databases/spot/eQTL/sumstats/QTS000024/QTD000424/QTD000424.all.tsv.gz	ENSG00000256249	12	122396933	A	AT	chr12_122396933_A_AT	68	0.198953	0.772936	0.0264719	0.0916041	INDEL	76	382	0.91844	ENSG00000256249	ENSG00000256249	1.434	rs34381270
QTS000024	ftp://ftp.ebi.ac.uk/pub/databases/spot/eQTL/sumstats/QTS000024/QTD000424/QTD000424.all.tsv.gz	ENSG00000256249	12	122396933	A	ATT	chr12_122396933_A_ATT	86	0.282723	0.934059	0.00709994	0.0856886	INDEL	108	382	0.9181	ENSG00000256249	ENSG00000256249	1.434	rs34381270
QTS000024	ftp://ftp.ebi.ac.uk/pub/databases/spot/eQTL/sumstats/QTS000024/QTD000424/QTD000424.all.tsv.gz	ENSG00000256249	12	122396933	AT	A	chr12_122396933_AT_A	60	0.17801	0.904136	0.0116928	0.0969449	INDEL	68	382	0.94073	ENSG00000256249	ENSG00000256249	1.434	rs1204071861
QTS000024	ftp://ftp.ebi.ac.uk/pub/databases/spot/eQTL/sumstats/QTS000024/QTD000424/QTD000424.all.tsv.gz	ENSG00000256249	12	122396933	ATT	A	chr12_122396933_ATT_A	52	0.151832	0.625343	0.0487695	0.099702	INDEL	58	382	0.94764	ENSG00000256249	ENSG00000256249	1.434	rs755081296
QTS000024	ftp://ftp.ebi.ac.uk/pub/databases/spot/eQTL/sumstats/QTS000024/QTD000424/QTD000424.all.tsv.gz	ENSG00000256742	12	122396933	A	AT	chr12_122396933_A_AT	68	0.198953	0.998838	0.000149305	0.102399	INDEL	76	382	0.91844	ENSG00000256742	ENSG00000256742	0.642	rs34381270
QTS000024	ftp://ftp.ebi.ac.uk/pub/databases/spot/eQTL/sumstats/QTS000024/QTD000424/QTD000424.all.tsv.gz	ENSG00000256742	12	122396933	A	ATT	chr12_122396933_A_ATT	86	0.282723	0.847856	-0.0183982	0.0957553	INDEL	108	382	0.9181	ENSG00000256742	ENSG00000256742	0.642	rs34381270
QTS000024	ftp://ftp.ebi.ac.uk/pub/databases/spot/eQTL/sumstats/QTS000024/QTD000424/QTD000424.all.tsv.gz	ENSG00000256742	12	122396933	AT	A	chr12_122396933_AT_A	60	0.17801	0.401888	-0.0908611	0.108131	INDEL	68	382	0.94073	ENSG00000256742	ENSG00000256742	0.642	rs1204071861
QTS000024	ftp://ftp.ebi.ac.uk/pub/databases/spot/eQTL/sumstats/QTS000024/QTD000424/QTD000424.all.tsv.gz	ENSG00000256742	12	122396933	ATT	A	chr12_122396933_ATT_A	52	0.151832	0.906013	-0.0131832	0.111496	INDEL	58	382	0.94764	ENSG00000256742	ENSG00000256742	0.642	rs755081296
QTS000024	ftp://ftp.ebi.ac.uk/pub/databases/spot/eQTL/sumstats/QTS000024/QTD000424/QTD000424.all.tsv.gz	ENSG00000257097	12	122396933	A	AT	chr12_122396933_A_AT	68	0.198953	0.932225	0.00989154	0.116142	INDEL	76	382	0.91844	ENSG00000257097	ENSG00000257097	0.67	rs34381270
QTS000024	ftp://ftp.ebi.ac.uk/pub/databases/spot/eQTL/sumstats/QTS000024/QTD000424/QTD000424.all.tsv.gz	ENSG00000257097	12	122396933	A	ATT	chr12_122396933_A_ATT	86	0.282723	0.0416701	0.22025	0.107344	INDEL	108	382	0.9181	ENSG00000257097	ENSG00000257097	0.67	rs34381270
QTS000024	ftp://ftp.ebi.ac.uk/pub/databases/spot/eQTL/sumstats/QTS000024/QTD000424/QTD000424.all.tsv.gz	ENSG00000257097	12	122396933	AT	A	chr12_122396933_AT_A	60	0.17801	0.139576	0.181251	0.12213	INDEL	68	382	0.94073	ENSG00000257097	ENSG00000257097	0.67	rs1204071861
QTS000024	ftp://ftp.ebi.ac.uk/pub/databases/spot/eQTL/sumstats/QTS000024/QTD000424/QTD000424.all.tsv.gz	ENSG00000257097	12	122396933	ATT	A	chr12_122396933_ATT_A	52	0.151832	0.000381922	-0.441916	0.122002	INDEL	58	382	0.94764	ENSG00000257097	ENSG00000257097	0.67	rs755081296
QTS000024	ftp://ftp.ebi.ac.uk/pub/databases/spot/eQTL/sumstats/QTS000024/QTD000424/QTD000424.all.tsv.gz	ENSG00000272849	12	122396933	A	AT	chr12_122396933_A_AT	68	0.198953	0.296437	-0.121403	0.115929	INDEL	76	382	0.91844	ENSG00000272849	ENSG00000272849	15.853	rs34381270
QTS000024	ftp://ftp.ebi.ac.uk/pub/databases/spot/eQTL/sumstats/QTS000024/QTD000424/QTD000424.all.tsv.gz	ENSG00000272849	12	122396933	A	ATT	chr12_122396933_A_ATT	86	0.282723	0.50777	-0.0720882	0.108621	INDEL	108	382	0.9181	ENSG00000272849	ENSG00000272849	15.853	rs34381270
QTS000024	ftp://ftp.ebi.ac.uk/pub/databases/spot/eQTL/sumstats/QTS000024/QTD000424/QTD000424.all.tsv.gz	ENSG00000272849	12	122396933	AT	A	chr12_122396933_AT_A	60	0.17801	0.841673	-0.0246124	0.123032	INDEL	68	382	0.94073	ENSG00000272849	ENSG00000272849	15.853	rs1204071861
QTS000024	ftp://ftp.ebi.ac.uk/pub/databases/spot/eQTL/sumstats/QTS000024/QTD000424/QTD000424.all.tsv.gz	ENSG00000272849	12	122396933	ATT	A	chr12_122396933_ATT_A	52	0.151832	0.333211	0.122542	0.126289	INDEL	58	382	0.94764	ENSG00000272849	ENSG00000272849	15.853	rs755081296
QTS000024	ftp://ftp.ebi.ac.uk/pub/databases/spot/eQTL/sumstats/QTS000024/QTD000424/QTD000424.all.tsv.gz	ENSG00000275265	12	122396933	A	AT	chr12_122396933_A_AT	68	0.198953	0.887315	-0.0185999	0.13107	INDEL	76	382	0.91844	ENSG00000275265	ENSG00000275265	1.85	rs34381270
QTS000024	ftp://ftp.ebi.ac.uk/pub/databases/spot/eQTL/sumstats/QTS000024/QTD000424/QTD000424.all.tsv.gz	ENSG00000275265	12	122396933	A	ATT	chr12_122396933_A_ATT	86	0.282723	0.322322	0.121326	0.122245	INDEL	108	382	0.9181	ENSG00000275265	ENSG00000275265	1.85	rs34381270
QTS000024	ftp://ftp.ebi.ac.uk/pub/databases/spot/eQTL/sumstats/QTS000024/QTD000424/QTD000424.all.tsv.gz	ENSG00000275265	12	122396933	AT	A	chr12_122396933_AT_A	60	0.17801	0.812395	0.0329612	0.13867	INDEL	68	382	0.94073	ENSG00000275265	ENSG00000275265	1.85	rs1204071861
QTS000024	ftp://ftp.ebi.ac.uk/pub/databases/spot/eQTL/sumstats/QTS000024/QTD000424/QTD000424.all.tsv.gz	ENSG00000275265	12	122396933	ATT	A	chr12_122396933_ATT_A	52	0.151832	0.0684164	-0.259229	0.141384	INDEL	58	382	0.94764	ENSG00000275265	ENSG00000275265	1.85	rs755081296
QTS000024	ftp://ftp.ebi.ac.uk/pub/databases/spot/eQTL/sumstats/QTS000024/QTD000424/QTD000424.all.tsv.gz	ENSG00000276045	12	122396933	A	AT	chr12_122396933_A_AT	68	0.198953	0.305692	-0.0990905	0.0964577	INDEL	76	382	0.91844	ENSG00000276045	ENSG00000276045	68.609	rs34381270
QTS000024	ftp://ftp.ebi.ac.uk/pub/databases/spot/eQTL/sumstats/QTS000024/QTD000424/QTD000424.all.tsv.gz	ENSG00000276045	12	122396933	A	ATT	chr12_122396933_A_ATT	86	0.282723	0.946437	-0.0060871	0.090478	INDEL	108	382	0.9181	ENSG00000276045	ENSG00000276045	68.609	rs34381270
QTS000024	ftp://ftp.ebi.ac.uk/pub/databases/spot/eQTL/sumstats/QTS000024/QTD000424/QTD000424.all.tsv.gz	ENSG00000276045	12	122396933	AT	A	chr12_122396933_AT_A	60	0.17801	0.824655	-0.0227113	0.102353	INDEL	68	382	0.94073	ENSG00000276045	ENSG00000276045	68.609	rs1204071861
QTS000024	ftp://ftp.ebi.ac.uk/pub/databases/spot/eQTL/sumstats/QTS000024/QTD000424/QTD000424.all.tsv.gz	ENSG00000276045	12	122396933	ATT	A	chr12_122396933_ATT_A	52	0.151832	0.613514	0.0532625	0.105269	INDEL	58	382	0.94764	ENSG00000276045	ENSG00000276045	68.609	rs755081296
QTS000024	ftp://ftp.ebi.ac.uk/pub/databases/spot/eQTL/sumstats/QTS000024/QTD000424/QTD000424.all.tsv.gz	ENSG00000278084	12	122396933	A	AT	chr12_122396933_A_AT	68	0.198953	0.990985	-0.00104713	0.0925415	INDEL	76	382	0.91844	ENSG00000278084	ENSG00000278084	0	rs34381270
QTS000024	ftp://ftp.ebi.ac.uk/pub/databases/spot/eQTL/sumstats/QTS000024/QTD000424/QTD000424.all.tsv.gz	ENSG00000278084	12	122396933	A	ATT	chr12_122396933_A_ATT	86	0.282723	0.644614	0.0399649	0.0864942	INDEL	108	382	0.9181	ENSG00000278084	ENSG00000278084	0	rs34381270
QTS000024	ftp://ftp.ebi.ac.uk/pub/databases/spot/eQTL/sumstats/QTS000024/QTD000424/QTD000424.all.tsv.gz	ENSG00000278084	12	122396933	AT	A	chr12_122396933_AT_A	60	0.17801	0.570784	0.0555627	0.0978282	INDEL	68	382	0.94073	ENSG00000278084	ENSG00000278084	0	rs1204071861
QTS000024	ftp://ftp.ebi.ac.uk/pub/databases/spot/eQTL/sumstats/QTS000024/QTD000424/QTD000424.all.tsv.gz	ENSG00000278084	12	122396933	ATT	A	chr12_122396933_ATT_A	52	0.151832	0.209345	-0.126395	0.100315	INDEL	58	382	0.94764	ENSG00000278084	ENSG00000278084	0	rs755081296
QTS000024	ftp://ftp.ebi.ac.uk/pub/databases/spot/eQTL/sumstats/QTS000024/QTD000424/QTD000424.all.tsv.gz	ENSG00000033030	12	122397016	C	T	chr12_122397016_C_T	53	0.15445	0.631184	-0.0585269	0.121702	SNP	59	382	0.99533	ENSG00000033030	ENSG00000033030	17.478	rs11057934
QTS000024	ftp://ftp.ebi.ac.uk/pub/databases/spot/eQTL/sumstats/QTS000024/QTD000424/QTD000424.all.tsv.gz	ENSG00000051825	12	122397016	C	T	chr12_122397016_C_T	53	0.15445	0.650678	-0.0430199	0.0948419	SNP	59	382	0.99533	ENSG00000051825	ENSG00000051825	1.152	rs11057934
QTS000024	ftp://ftp.ebi.ac.uk/pub/databases/spot/eQTL/sumstats/QTS000024/QTD000424/QTD000424.all.tsv.gz	ENSG00000089053	12	122397016	C	T	chr12_122397016_C_T	53	0.15445	0.734638	-0.0337806	0.0995012	SNP	59	382	0.99533	ENSG00000089053	ENSG00000089053	8.761	rs11057934
QTS000024	ftp://ftp.ebi.ac.uk/pub/databases/spot/eQTL/sumstats/QTS000024/QTD000424/QTD000424.all.tsv.gz	ENSG00000089094	12	122397016	C	T	chr12_122397016_C_T	53	0.15445	0.173229	0.144297	0.105523	SNP	59	382	0.99533	ENSG00000089094	ENSG00000089094	15.972	rs11057934
QTS000024	ftp://ftp.ebi.ac.uk/pub/databases/spot/eQTL/sumstats/QTS000024/QTD000424/QTD000424.all.tsv.gz	ENSG00000110801	12	122397016	C	T	chr12_122397016_C_T	53	0.15445	0.432717	-0.0964393	0.122641	SNP	59	382	0.99533	ENSG00000110801	ENSG00000110801	2.704	rs11057934
QTS000024	ftp://ftp.ebi.ac.uk/pub/databases/spot/eQTL/sumstats/QTS000024/QTD000424/QTD000424.all.tsv.gz	ENSG00000111011	12	122397016	C	T	chr12_122397016_C_T	53	0.15445	0.0324329	-0.146609	0.0679973	SNP	59	382	0.99533	ENSG00000111011	ENSG00000111011	72.122	rs11057934
QTS000024	ftp://ftp.ebi.ac.uk/pub/databases/spot/eQTL/sumstats/QTS000024/QTD000424/QTD000424.all.tsv.gz	ENSG00000111328	12	122397016	C	T	chr12_122397016_C_T	53	0.15445	0.747242	0.0246871	0.0764819	SNP	59	382	0.99533	ENSG00000111328	ENSG00000111328	2.792	rs11057934
QTS000024	ftp://ftp.ebi.ac.uk/pub/databases/spot/eQTL/sumstats/QTS000024/QTD000424/QTD000424.all.tsv.gz	ENSG00000130779	12	122397016	C	T	chr12_122397016_C_T	53	0.15445	1.024e-06	-0.356616	0.070406	SNP	59	382	0.99533	ENSG00000130779	ENSG00000130779	40.324	rs11057934
QTS000024	ftp://ftp.ebi.ac.uk/pub/databases/spot/eQTL/sumstats/QTS000024/QTD000424/QTD000424.all.tsv.gz	ENSG00000130787	12	122397016	C	T	chr12_122397016_C_T	53	0.15445	0.847075	-0.0109096	0.0564868	SNP	59	382	0.99533	ENSG00000130787	ENSG00000130787	4.087	rs11057934
QTS000024	ftp://ftp.ebi.ac.uk/pub/databases/spot/eQTL/sumstats/QTS000024/QTD000424/QTD000424.all.tsv.gz	ENSG00000130921	12	122397016	C	T	chr12_122397016_C_T	53	0.15445	0.481489	-0.0661785	0.093816	SNP	59	382	0.99533	ENSG00000130921	ENSG00000130921	1.526	rs11057934
QTS000024	ftp://ftp.ebi.ac.uk/pub/databases/spot/eQTL/sumstats/QTS000024/QTD000424/QTD000424.all.tsv.gz	ENSG00000139697	12	122397016	C	T	chr12_122397016_C_T	53	0.15445	0.133941	0.138434	0.0919408	SNP	59	382	0.99533	ENSG00000139697	ENSG00000139697	45.711	rs11057934
QTS000024	ftp://ftp.ebi.ac.uk/pub/databases/spot/eQTL/sumstats/QTS000024/QTD000424/QTD000424.all.tsv.gz	ENSG00000139718	12	122397016	C	T	chr12_122397016_C_T	53	0.15445	0.368227	-0.11518	0.127678	SNP	59	382	0.99533	ENSG00000139718	ENSG00000139718	42.762	rs11057934
QTS000024	ftp://ftp.ebi.ac.uk/pub/databases/spot/eQTL/sumstats/QTS000024/QTD000424/QTD000424.all.tsv.gz	ENSG00000139719	12	122397016	C	T	chr12_122397016_C_T	53	0.15445	0.68479	0.0324634	0.0798394	SNP	59	382	0.99533	ENSG00000139719	ENSG00000139719	4.177	rs11057934
QTS000024	ftp://ftp.ebi.ac.uk/pub/databases/spot/eQTL/sumstats/QTS000024/QTD000424/QTD000424.all.tsv.gz	ENSG00000139722	12	122397016	C	T	chr12_122397016_C_T	53	0.15445	0.297549	-0.0826192	0.0790767	SNP	59	382	0.99533	ENSG00000139722	ENSG00000139722	20.852	rs11057934
QTS000024	ftp://ftp.ebi.ac.uk/pub/databases/spot/eQTL/sumstats/QTS000024/QTD000424/QTD000424.all.tsv.gz	ENSG00000139725	12	122397016	C	T	chr12_122397016_C_T	53	0.15445	0.00463504	-0.297563	0.103751	SNP	59	382	0.99533	ENSG00000139725	ENSG00000139725	1.294	rs11057934
QTS000024	ftp://ftp.ebi.ac.uk/pub/databases/spot/eQTL/sumstats/QTS000024/QTD000424/QTD000424.all.tsv.gz	ENSG00000139726	12	122397016	C	T	chr12_122397016_C_T	53	0.15445	0.520802	0.0541224	0.0841194	SNP	59	382	0.99533	ENSG00000139726	ENSG00000139726	25.086	rs11057934
QTS000024	ftp://ftp.ebi.ac.uk/pub/databases/spot/eQTL/sumstats/QTS000024/QTD000424/QTD000424.all.tsv.gz	ENSG00000150967	12	122397016	C	T	chr12_122397016_C_T	53	0.15445	0.0623124	-0.14435	0.076946	SNP	59	382	0.99533	ENSG00000150967	ENSG00000150967	0.632	rs11057934
QTS000024	ftp://ftp.ebi.ac.uk/pub/databases/spot/eQTL/sumstats/QTS000024/QTD000424/QTD000424.all.tsv.gz	ENSG00000158104	12	122397016	C	T	chr12_122397016_C_T	53	0.15445	0.552996	-0.0719854	0.121103	SNP	59	382	0.99533	ENSG00000158104	ENSG00000158104	26.153	rs11057934
QTS000024	ftp://ftp.ebi.ac.uk/pub/databases/spot/eQTL/sumstats/QTS000024/QTD000424/QTD000424.all.tsv.gz	ENSG00000170633	12	122397016	C	T	chr12_122397016_C_T	53	0.15445	0.50839	0.0499112	0.075315	SNP	59	382	0.99533	ENSG00000170633	ENSG00000170633	18.122	rs11057934
QTS000024	ftp://ftp.ebi.ac.uk/pub/databases/spot/eQTL/sumstats/QTS000024/QTD000424/QTD000424.all.tsv.gz	ENSG00000175727	12	122397016	C	T	chr12_122397016_C_T	53	0.15445	0.120864	-0.156221	0.100225	SNP	59	382	0.99533	ENSG00000175727	ENSG00000175727	14.648	rs11057934
QTS000024	ftp://ftp.ebi.ac.uk/pub/databases/spot/eQTL/sumstats/QTS000024/QTD000424/QTD000424.all.tsv.gz	ENSG00000182196	12	122397016	C	T	chr12_122397016_C_T	53	0.15445	0.676551	0.0494407	0.118316	SNP	59	382	0.99533	ENSG00000182196	ENSG00000182196	0.701	rs11057934
QTS000024	ftp://ftp.ebi.ac.uk/pub/databases/spot/eQTL/sumstats/QTS000024/QTD000424/QTD000424.all.tsv.gz	ENSG00000182782	12	122397016	C	T	chr12_122397016_C_T	53	0.15445	0.377254	-0.102953	0.116305	SNP	59	382	0.99533	ENSG00000182782	ENSG00000182782	128.211	rs11057934
QTS000024	ftp://ftp.ebi.ac.uk/pub/databases/spot/eQTL/sumstats/QTS000024/QTD000424/QTD000424.all.tsv.gz	ENSG00000183955	12	122397016	C	T	chr12_122397016_C_T	53	0.15445	0.224593	-0.108796	0.0892731	SNP	59	382	0.99533	ENSG00000183955	ENSG00000183955	10.749	rs11057934
QTS000024	ftp://ftp.ebi.ac.uk/pub/databases/spot/eQTL/sumstats/QTS000024/QTD000424/QTD000424.all.tsv.gz	ENSG00000184047	12	122397016	C	T	chr12_122397016_C_T	53	0.15445	0.0250208	-0.297964	0.131819	SNP	59	382	0.99533	ENSG00000184047	ENSG00000184047	1.072	rs11057934
QTS000024	ftp://ftp.ebi.ac.uk/pub/databases/spot/eQTL/sumstats/QTS000024/QTD000424/QTD000424.all.tsv.gz	ENSG00000184445	12	122397016	C	T	chr12_122397016_C_T	53	0.15445	0.31618	-0.117345	0.116737	SNP	59	382	0.99533	ENSG00000184445	ENSG00000184445	1.512	rs11057934
QTS000024	ftp://ftp.ebi.ac.uk/pub/databases/spot/eQTL/sumstats/QTS000024/QTD000424/QTD000424.all.tsv.gz	ENSG00000188735	12	122397016	C	T	chr12_122397016_C_T	53	0.15445	0.33006	0.107949	0.110525	SNP	59	382	0.99533	ENSG00000188735	ENSG00000188735	1.094	rs11057934
QTS000024	ftp://ftp.ebi.ac.uk/pub/databases/spot/eQTL/sumstats/QTS000024/QTD000424/QTD000424.all.tsv.gz	ENSG00000212694	12	122397016	C	T	chr12_122397016_C_T	53	0.15445	0.960105	-0.00399632	0.0797783	SNP	59	382	0.99533	ENSG00000212694	ENSG00000212694	8.612	rs11057934
QTS000024	ftp://ftp.ebi.ac.uk/pub/databases/spot/eQTL/sumstats/QTS000024/QTD000424/QTD000424.all.tsv.gz	ENSG00000255398	12	122397016	C	T	chr12_122397016_C_T	53	0.15445	0.706244	-0.0412606	0.109295	SNP	59	382	0.99533	ENSG00000255398	ENSG00000255398	82.87	rs11057934
QTS000024	ftp://ftp.ebi.ac.uk/pub/databases/spot/eQTL/sumstats/QTS000024/QTD000424/QTD000424.all.tsv.gz	ENSG00000256092	12	122397016	C	T	chr12_122397016_C_T	53	0.15445	0.737139	-0.0389913	0.115985	SNP	59	382	0.99533	ENSG00000256092	ENSG00000256092	1.373	rs11057934
QTS000024	ftp://ftp.ebi.ac.uk/pub/databases/spot/eQTL/sumstats/QTS000024/QTD000424/QTD000424.all.tsv.gz	ENSG00000256249	12	122397016	C	T	chr12_122397016_C_T	53	0.15445	0.461126	0.0707708	0.0958159	SNP	59	382	0.99533	ENSG00000256249	ENSG00000256249	1.434	rs11057934
QTS000024	ftp://ftp.ebi.ac.uk/pub/databases/spot/eQTL/sumstats/QTS000024/QTD000424/QTD000424.all.tsv.gz	ENSG00000256742	12	122397016	C	T	chr12_122397016_C_T	53	0.15445	0.956817	-0.00581545	0.107246	SNP	59	382	0.99533	ENSG00000256742	ENSG00000256742	0.642	rs11057934
QTS000024	ftp://ftp.ebi.ac.uk/pub/databases/spot/eQTL/sumstats/QTS000024/QTD000424/QTD000424.all.tsv.gz	ENSG00000257097	12	122397016	C	T	chr12_122397016_C_T	53	0.15445	0.000226224	-0.440665	0.117021	SNP	59	382	0.99533	ENSG00000257097	ENSG00000257097	0.67	rs11057934
QTS000024	ftp://ftp.ebi.ac.uk/pub/databases/spot/eQTL/sumstats/QTS000024/QTD000424/QTD000424.all.tsv.gz	ENSG00000272849	12	122397016	C	T	chr12_122397016_C_T	53	0.15445	0.469106	0.0882317	0.121614	SNP	59	382	0.99533	ENSG00000272849	ENSG00000272849	15.853	rs11057934
QTS000024	ftp://ftp.ebi.ac.uk/pub/databases/spot/eQTL/sumstats/QTS000024/QTD000424/QTD000424.all.tsv.gz	ENSG00000275265	12	122397016	C	T	chr12_122397016_C_T	53	0.15445	0.0503574	-0.267574	0.135794	SNP	59	382	0.99533	ENSG00000275265	ENSG00000275265	1.85	rs11057934
QTS000024	ftp://ftp.ebi.ac.uk/pub/databases/spot/eQTL/sumstats/QTS000024/QTD000424/QTD000424.all.tsv.gz	ENSG00000276045	12	122397016	C	T	chr12_122397016_C_T	53	0.15445	0.593944	0.0540754	0.101245	SNP	59	382	0.99533	ENSG00000276045	ENSG00000276045	68.609	rs11057934
QTS000024	ftp://ftp.ebi.ac.uk/pub/databases/spot/eQTL/sumstats/QTS000024/QTD000424/QTD000424.all.tsv.gz	ENSG00000278084	12	122397016	C	T	chr12_122397016_C_T	53	0.15445	0.284649	-0.10368	0.0966077	SNP	59	382	0.99533	ENSG00000278084	ENSG00000278084	0	rs11057934
QTS000024	ftp://ftp.ebi.ac.uk/pub/databases/spot/eQTL/sumstats/QTS000024/QTD000424/QTD000424.all.tsv.gz	ENSG00000033030	12	122397322	AG	A	chr12_122397322_AG_A	93	0.353403	0.337909	0.108404	0.112813	INDEL	135	382	0.9911	ENSG00000033030	ENSG00000033030	17.478	rs35947842
QTS000024	ftp://ftp.ebi.ac.uk/pub/databases/spot/eQTL/sumstats/QTS000024/QTD000424/QTD000424.all.tsv.gz	ENSG00000033030	12	122397322	AG	A	chr12_122397322_AG_A	93	0.353403	0.337909	0.108404	0.112813	INDEL	135	382	0.9911	ENSG00000033030	ENSG00000033030	17.478	rs398021431
QTS000024	ftp://ftp.ebi.ac.uk/pub/databases/spot/eQTL/sumstats/QTS000024/QTD000424/QTD000424.all.tsv.gz	ENSG00000051825	12	122397322	AG	A	chr12_122397322_AG_A	93	0.353403	0.0485272	0.173158	0.0871665	INDEL	135	382	0.9911	ENSG00000051825	ENSG00000051825	1.152	rs35947842
QTS000024	ftp://ftp.ebi.ac.uk/pub/databases/spot/eQTL/sumstats/QTS000024/QTD000424/QTD000424.all.tsv.gz	ENSG00000051825	12	122397322	AG	A	chr12_122397322_AG_A	93	0.353403	0.0485272	0.173158	0.0871665	INDEL	135	382	0.9911	ENSG00000051825	ENSG00000051825	1.152	rs398021431
QTS000024	ftp://ftp.ebi.ac.uk/pub/databases/spot/eQTL/sumstats/QTS000024/QTD000424/QTD000424.all.tsv.gz	ENSG00000089053	12	122397322	AG	A	chr12_122397322_AG_A	93	0.353403	0.757598	-0.0285684	0.0924194	INDEL	135	382	0.9911	ENSG00000089053	ENSG00000089053	8.761	rs35947842
QTS000024	ftp://ftp.ebi.ac.uk/pub/databases/spot/eQTL/sumstats/QTS000024/QTD000424/QTD000424.all.tsv.gz	ENSG00000089053	12	122397322	AG	A	chr12_122397322_AG_A	93	0.353403	0.757598	-0.0285684	0.0924194	INDEL	135	382	0.9911	ENSG00000089053	ENSG00000089053	8.761	rs398021431
QTS000024	ftp://ftp.ebi.ac.uk/pub/databases/spot/eQTL/sumstats/QTS000024/QTD000424/QTD000424.all.tsv.gz	ENSG00000089094	12	122397322	AG	A	chr12_122397322_AG_A	93	0.353403	0.858523	-0.017587	0.0985175	INDEL	135	382	0.9911	ENSG00000089094	ENSG00000089094	15.972	rs35947842
QTS000024	ftp://ftp.ebi.ac.uk/pub/databases/spot/eQTL/sumstats/QTS000024/QTD000424/QTD000424.all.tsv.gz	ENSG00000089094	12	122397322	AG	A	chr12_122397322_AG_A	93	0.353403	0.858523	-0.017587	0.0985175	INDEL	135	382	0.9911	ENSG00000089094	ENSG00000089094	15.972	rs398021431
QTS000024	ftp://ftp.ebi.ac.uk/pub/databases/spot/eQTL/sumstats/QTS000024/QTD000424/QTD000424.all.tsv.gz	ENSG00000110801	12	122397322	AG	A	chr12_122397322_AG_A	93	0.353403	0.442813	0.0876216	0.113914	INDEL	135	382	0.9911	ENSG00000110801	ENSG00000110801	2.704	rs35947842
QTS000024	ftp://ftp.ebi.ac.uk/pub/databases/spot/eQTL/sumstats/QTS000024/QTD000424/QTD000424.all.tsv.gz	ENSG00000110801	12	122397322	AG	A	chr12_122397322_AG_A	93	0.353403	0.442813	0.0876216	0.113914	INDEL	135	382	0.9911	ENSG00000110801	ENSG00000110801	2.704	rs398021431
QTS000024	ftp://ftp.ebi.ac.uk/pub/databases/spot/eQTL/sumstats/QTS000024/QTD000424/QTD000424.all.tsv.gz	ENSG00000111011	12	122397322	AG	A	chr12_122397322_AG_A	93	0.353403	0.83212	0.0135817	0.0639746	INDEL	135	382	0.9911	ENSG00000111011	ENSG00000111011	72.122	rs35947842
QTS000024	ftp://ftp.ebi.ac.uk/pub/databases/spot/eQTL/sumstats/QTS000024/QTD000424/QTD000424.all.tsv.gz	ENSG00000111011	12	122397322	AG	A	chr12_122397322_AG_A	93	0.353403	0.83212	0.0135817	0.0639746	INDEL	135	382	0.9911	ENSG00000111011	ENSG00000111011	72.122	rs398021431
QTS000024	ftp://ftp.ebi.ac.uk/pub/databases/spot/eQTL/sumstats/QTS000024/QTD000424/QTD000424.all.tsv.gz	ENSG00000111328	12	122397322	AG	A	chr12_122397322_AG_A	93	0.353403	0.172323	-0.0968555	0.0706795	INDEL	135	382	0.9911	ENSG00000111328	ENSG00000111328	2.792	rs35947842
QTS000024	ftp://ftp.ebi.ac.uk/pub/databases/spot/eQTL/sumstats/QTS000024/QTD000424/QTD000424.all.tsv.gz	ENSG00000111328	12	122397322	AG	A	chr12_122397322_AG_A	93	0.353403	0.172323	-0.0968555	0.0706795	INDEL	135	382	0.9911	ENSG00000111328	ENSG00000111328	2.792	rs398021431
QTS000024	ftp://ftp.ebi.ac.uk/pub/databases/spot/eQTL/sumstats/QTS000024/QTD000424/QTD000424.all.tsv.gz	ENSG00000130779	12	122397322	AG	A	chr12_122397322_AG_A	93	0.353403	0.934041	-0.00580109	0.069994	INDEL	135	382	0.9911	ENSG00000130779	ENSG00000130779	40.324	rs35947842
QTS000024	ftp://ftp.ebi.ac.uk/pub/databases/spot/eQTL/sumstats/QTS000024/QTD000424/QTD000424.all.tsv.gz	ENSG00000130779	12	122397322	AG	A	chr12_122397322_AG_A	93	0.353403	0.934041	-0.00580109	0.069994	INDEL	135	382	0.9911	ENSG00000130779	ENSG00000130779	40.324	rs398021431
QTS000024	ftp://ftp.ebi.ac.uk/pub/databases/spot/eQTL/sumstats/QTS000024/QTD000424/QTD000424.all.tsv.gz	ENSG00000130787	12	122397322	AG	A	chr12_122397322_AG_A	93	0.353403	0.787904	0.0141346	0.0524582	INDEL	135	382	0.9911	ENSG00000130787	ENSG00000130787	4.087	rs35947842
QTS000024	ftp://ftp.ebi.ac.uk/pub/databases/spot/eQTL/sumstats/QTS000024/QTD000424/QTD000424.all.tsv.gz	ENSG00000130787	12	122397322	AG	A	chr12_122397322_AG_A	93	0.353403	0.787904	0.0141346	0.0524582	INDEL	135	382	0.9911	ENSG00000130787	ENSG00000130787	4.087	rs398021431
QTS000024	ftp://ftp.ebi.ac.uk/pub/databases/spot/eQTL/sumstats/QTS000024/QTD000424/QTD000424.all.tsv.gz	ENSG00000130921	12	122397322	AG	A	chr12_122397322_AG_A	93	0.353403	0.0879926	0.148463	0.0865365	INDEL	135	382	0.9911	ENSG00000130921	ENSG00000130921	1.526	rs35947842
QTS000024	ftp://ftp.ebi.ac.uk/pub/databases/spot/eQTL/sumstats/QTS000024/QTD000424/QTD000424.all.tsv.gz	ENSG00000130921	12	122397322	AG	A	chr12_122397322_AG_A	93	0.353403	0.0879926	0.148463	0.0865365	INDEL	135	382	0.9911	ENSG00000130921	ENSG00000130921	1.526	rs398021431
QTS000024	ftp://ftp.ebi.ac.uk/pub/databases/spot/eQTL/sumstats/QTS000024/QTD000424/QTD000424.all.tsv.gz	ENSG00000139697	12	122397322	AG	A	chr12_122397322_AG_A	93	0.353403	0.891616	0.0117265	0.085936	INDEL	135	382	0.9911	ENSG00000139697	ENSG00000139697	45.711	rs35947842
QTS000024	ftp://ftp.ebi.ac.uk/pub/databases/spot/eQTL/sumstats/QTS000024/QTD000424/QTD000424.all.tsv.gz	ENSG00000139697	12	122397322	AG	A	chr12_122397322_AG_A	93	0.353403	0.891616	0.0117265	0.085936	INDEL	135	382	0.9911	ENSG00000139697	ENSG00000139697	45.711	rs398021431
QTS000024	ftp://ftp.ebi.ac.uk/pub/databases/spot/eQTL/sumstats/QTS000024/QTD000424/QTD000424.all.tsv.gz	ENSG00000139718	12	122397322	AG	A	chr12_122397322_AG_A	93	0.353403	0.876561	-0.0184879	0.11885	INDEL	135	382	0.9911	ENSG00000139718	ENSG00000139718	42.762	rs35947842
QTS000024	ftp://ftp.ebi.ac.uk/pub/databases/spot/eQTL/sumstats/QTS000024/QTD000424/QTD000424.all.tsv.gz	ENSG00000139718	12	122397322	AG	A	chr12_122397322_AG_A	93	0.353403	0.876561	-0.0184879	0.11885	INDEL	135	382	0.9911	ENSG00000139718	ENSG00000139718	42.762	rs398021431
QTS000024	ftp://ftp.ebi.ac.uk/pub/databases/spot/eQTL/sumstats/QTS000024/QTD000424/QTD000424.all.tsv.gz	ENSG00000139719	12	122397322	AG	A	chr12_122397322_AG_A	93	0.353403	0.643159	0.0344085	0.0741423	INDEL	135	382	0.9911	ENSG00000139719	ENSG00000139719	4.177	rs35947842
QTS000024	ftp://ftp.ebi.ac.uk/pub/databases/spot/eQTL/sumstats/QTS000024/QTD000424/QTD000424.all.tsv.gz	ENSG00000139719	12	122397322	AG	A	chr12_122397322_AG_A	93	0.353403	0.643159	0.0344085	0.0741423	INDEL	135	382	0.9911	ENSG00000139719	ENSG00000139719	4.177	rs398021431
QTS000024	ftp://ftp.ebi.ac.uk/pub/databases/spot/eQTL/sumstats/QTS000024/QTD000424/QTD000424.all.tsv.gz	ENSG00000139722	12	122397322	AG	A	chr12_122397322_AG_A	93	0.353403	0.538813	-0.0453193	0.0735926	INDEL	135	382	0.9911	ENSG00000139722	ENSG00000139722	20.852	rs35947842
QTS000024	ftp://ftp.ebi.ac.uk/pub/databases/spot/eQTL/sumstats/QTS000024/QTD000424/QTD000424.all.tsv.gz	ENSG00000139722	12	122397322	AG	A	chr12_122397322_AG_A	93	0.353403	0.538813	-0.0453193	0.0735926	INDEL	135	382	0.9911	ENSG00000139722	ENSG00000139722	20.852	rs398021431
QTS000024	ftp://ftp.ebi.ac.uk/pub/databases/spot/eQTL/sumstats/QTS000024/QTD000424/QTD000424.all.tsv.gz	ENSG00000139725	12	122397322	AG	A	chr12_122397322_AG_A	93	0.353403	0.175315	0.133458	0.0980727	INDEL	135	382	0.9911	ENSG00000139725	ENSG00000139725	1.294	rs35947842
QTS000024	ftp://ftp.ebi.ac.uk/pub/databases/spot/eQTL/sumstats/QTS000024/QTD000424/QTD000424.all.tsv.gz	ENSG00000139725	12	122397322	AG	A	chr12_122397322_AG_A	93	0.353403	0.175315	0.133458	0.0980727	INDEL	135	382	0.9911	ENSG00000139725	ENSG00000139725	1.294	rs398021431
QTS000024	ftp://ftp.ebi.ac.uk/pub/databases/spot/eQTL/sumstats/QTS000024/QTD000424/QTD000424.all.tsv.gz	ENSG00000139726	12	122397322	AG	A	chr12_122397322_AG_A	93	0.353403	0.228784	0.0940769	0.0778978	INDEL	135	382	0.9911	ENSG00000139726	ENSG00000139726	25.086	rs35947842
QTS000024	ftp://ftp.ebi.ac.uk/pub/databases/spot/eQTL/sumstats/QTS000024/QTD000424/QTD000424.all.tsv.gz	ENSG00000139726	12	122397322	AG	A	chr12_122397322_AG_A	93	0.353403	0.228784	0.0940769	0.0778978	INDEL	135	382	0.9911	ENSG00000139726	ENSG00000139726	25.086	rs398021431
QTS000024	ftp://ftp.ebi.ac.uk/pub/databases/spot/eQTL/sumstats/QTS000024/QTD000424/QTD000424.all.tsv.gz	ENSG00000150967	12	122397322	AG	A	chr12_122397322_AG_A	93	0.353403	0.194777	0.0934914	0.0718317	INDEL	135	382	0.9911	ENSG00000150967	ENSG00000150967	0.632	rs35947842
QTS000024	ftp://ftp.ebi.ac.uk/pub/databases/spot/eQTL/sumstats/QTS000024/QTD000424/QTD000424.all.tsv.gz	ENSG00000150967	12	122397322	AG	A	chr12_122397322_AG_A	93	0.353403	0.194777	0.0934914	0.0718317	INDEL	135	382	0.9911	ENSG00000150967	ENSG00000150967	0.632	rs398021431
QTS000024	ftp://ftp.ebi.ac.uk/pub/databases/spot/eQTL/sumstats/QTS000024/QTD000424/QTD000424.all.tsv.gz	ENSG00000158104	12	122397322	AG	A	chr12_122397322_AG_A	93	0.353403	0.0460427	0.223666	0.11132	INDEL	135	382	0.9911	ENSG00000158104	ENSG00000158104	26.153	rs35947842
QTS000024	ftp://ftp.ebi.ac.uk/pub/databases/spot/eQTL/sumstats/QTS000024/QTD000424/QTD000424.all.tsv.gz	ENSG00000158104	12	122397322	AG	A	chr12_122397322_AG_A	93	0.353403	0.0460427	0.223666	0.11132	INDEL	135	382	0.9911	ENSG00000158104	ENSG00000158104	26.153	rs398021431
QTS000024	ftp://ftp.ebi.ac.uk/pub/databases/spot/eQTL/sumstats/QTS000024/QTD000424/QTD000424.all.tsv.gz	ENSG00000170633	12	122397322	AG	A	chr12_122397322_AG_A	93	0.353403	0.899638	-0.00884548	0.0700348	INDEL	135	382	0.9911	ENSG00000170633	ENSG00000170633	18.122	rs35947842
QTS000024	ftp://ftp.ebi.ac.uk/pub/databases/spot/eQTL/sumstats/QTS000024/QTD000424/QTD000424.all.tsv.gz	ENSG00000170633	12	122397322	AG	A	chr12_122397322_AG_A	93	0.353403	0.899638	-0.00884548	0.0700348	INDEL	135	382	0.9911	ENSG00000170633	ENSG00000170633	18.122	rs398021431
QTS000024	ftp://ftp.ebi.ac.uk/pub/databases/spot/eQTL/sumstats/QTS000024/QTD000424/QTD000424.all.tsv.gz	ENSG00000175727	12	122397322	AG	A	chr12_122397322_AG_A	93	0.353403	0.351465	0.0873463	0.0934954	INDEL	135	382	0.9911	ENSG00000175727	ENSG00000175727	14.648	rs35947842
QTS000024	ftp://ftp.ebi.ac.uk/pub/databases/spot/eQTL/sumstats/QTS000024/QTD000424/QTD000424.all.tsv.gz	ENSG00000175727	12	122397322	AG	A	chr12_122397322_AG_A	93	0.353403	0.351465	0.0873463	0.0934954	INDEL	135	382	0.9911	ENSG00000175727	ENSG00000175727	14.648	rs398021431
QTS000024	ftp://ftp.ebi.ac.uk/pub/databases/spot/eQTL/sumstats/QTS000024/QTD000424/QTD000424.all.tsv.gz	ENSG00000182196	12	122397322	AG	A	chr12_122397322_AG_A	93	0.353403	0.731241	0.0378101	0.109906	INDEL	135	382	0.9911	ENSG00000182196	ENSG00000182196	0.701	rs35947842
QTS000024	ftp://ftp.ebi.ac.uk/pub/databases/spot/eQTL/sumstats/QTS000024/QTD000424/QTD000424.all.tsv.gz	ENSG00000182196	12	122397322	AG	A	chr12_122397322_AG_A	93	0.353403	0.731241	0.0378101	0.109906	INDEL	135	382	0.9911	ENSG00000182196	ENSG00000182196	0.701	rs398021431
QTS000024	ftp://ftp.ebi.ac.uk/pub/databases/spot/eQTL/sumstats/QTS000024/QTD000424/QTD000424.all.tsv.gz	ENSG00000182782	12	122397322	AG	A	chr12_122397322_AG_A	93	0.353403	0.901738	-0.0133853	0.108256	INDEL	135	382	0.9911	ENSG00000182782	ENSG00000182782	128.211	rs35947842
QTS000024	ftp://ftp.ebi.ac.uk/pub/databases/spot/eQTL/sumstats/QTS000024/QTD000424/QTD000424.all.tsv.gz	ENSG00000182782	12	122397322	AG	A	chr12_122397322_AG_A	93	0.353403	0.901738	-0.0133853	0.108256	INDEL	135	382	0.9911	ENSG00000182782	ENSG00000182782	128.211	rs398021431
QTS000024	ftp://ftp.ebi.ac.uk/pub/databases/spot/eQTL/sumstats/QTS000024/QTD000424/QTD000424.all.tsv.gz	ENSG00000183955	12	122397322	AG	A	chr12_122397322_AG_A	93	0.353403	0.513133	-0.054496	0.0831624	INDEL	135	382	0.9911	ENSG00000183955	ENSG00000183955	10.749	rs35947842
QTS000024	ftp://ftp.ebi.ac.uk/pub/databases/spot/eQTL/sumstats/QTS000024/QTD000424/QTD000424.all.tsv.gz	ENSG00000183955	12	122397322	AG	A	chr12_122397322_AG_A	93	0.353403	0.513133	-0.054496	0.0831624	INDEL	135	382	0.9911	ENSG00000183955	ENSG00000183955	10.749	rs398021431
QTS000024	ftp://ftp.ebi.ac.uk/pub/databases/spot/eQTL/sumstats/QTS000024/QTD000424/QTD000424.all.tsv.gz	ENSG00000184047	12	122397322	AG	A	chr12_122397322_AG_A	93	0.353403	0.844729	0.0243565	0.124181	INDEL	135	382	0.9911	ENSG00000184047	ENSG00000184047	1.072	rs35947842
QTS000024	ftp://ftp.ebi.ac.uk/pub/databases/spot/eQTL/sumstats/QTS000024/QTD000424/QTD000424.all.tsv.gz	ENSG00000184047	12	122397322	AG	A	chr12_122397322_AG_A	93	0.353403	0.844729	0.0243565	0.124181	INDEL	135	382	0.9911	ENSG00000184047	ENSG00000184047	1.072	rs398021431
QTS000024	ftp://ftp.ebi.ac.uk/pub/databases/spot/eQTL/sumstats/QTS000024/QTD000424/QTD000424.all.tsv.gz	ENSG00000184445	12	122397322	AG	A	chr12_122397322_AG_A	93	0.353403	0.513002	0.071188	0.108601	INDEL	135	382	0.9911	ENSG00000184445	ENSG00000184445	1.512	rs35947842
QTS000024	ftp://ftp.ebi.ac.uk/pub/databases/spot/eQTL/sumstats/QTS000024/QTD000424/QTD000424.all.tsv.gz	ENSG00000184445	12	122397322	AG	A	chr12_122397322_AG_A	93	0.353403	0.513002	0.071188	0.108601	INDEL	135	382	0.9911	ENSG00000184445	ENSG00000184445	1.512	rs398021431
QTS000024	ftp://ftp.ebi.ac.uk/pub/databases/spot/eQTL/sumstats/QTS000024/QTD000424/QTD000424.all.tsv.gz	ENSG00000188735	12	122397322	AG	A	chr12_122397322_AG_A	93	0.353403	0.662154	0.0450264	0.102875	INDEL	135	382	0.9911	ENSG00000188735	ENSG00000188735	1.094	rs35947842
QTS000024	ftp://ftp.ebi.ac.uk/pub/databases/spot/eQTL/sumstats/QTS000024/QTD000424/QTD000424.all.tsv.gz	ENSG00000188735	12	122397322	AG	A	chr12_122397322_AG_A	93	0.353403	0.662154	0.0450264	0.102875	INDEL	135	382	0.9911	ENSG00000188735	ENSG00000188735	1.094	rs398021431
QTS000024	ftp://ftp.ebi.ac.uk/pub/databases/spot/eQTL/sumstats/QTS000024/QTD000424/QTD000424.all.tsv.gz	ENSG00000212694	12	122397322	AG	A	chr12_122397322_AG_A	93	0.353403	0.938381	0.00573609	0.0740954	INDEL	135	382	0.9911	ENSG00000212694	ENSG00000212694	8.612	rs35947842
QTS000024	ftp://ftp.ebi.ac.uk/pub/databases/spot/eQTL/sumstats/QTS000024/QTD000424/QTD000424.all.tsv.gz	ENSG00000212694	12	122397322	AG	A	chr12_122397322_AG_A	93	0.353403	0.938381	0.00573609	0.0740954	INDEL	135	382	0.9911	ENSG00000212694	ENSG00000212694	8.612	rs398021431
QTS000024	ftp://ftp.ebi.ac.uk/pub/databases/spot/eQTL/sumstats/QTS000024/QTD000424/QTD000424.all.tsv.gz	ENSG00000255398	12	122397322	AG	A	chr12_122397322_AG_A	93	0.353403	0.834087	0.0213001	0.101539	INDEL	135	382	0.9911	ENSG00000255398	ENSG00000255398	82.87	rs35947842
QTS000024	ftp://ftp.ebi.ac.uk/pub/databases/spot/eQTL/sumstats/QTS000024/QTD000424/QTD000424.all.tsv.gz	ENSG00000255398	12	122397322	AG	A	chr12_122397322_AG_A	93	0.353403	0.834087	0.0213001	0.101539	INDEL	135	382	0.9911	ENSG00000255398	ENSG00000255398	82.87	rs398021431
QTS000024	ftp://ftp.ebi.ac.uk/pub/databases/spot/eQTL/sumstats/QTS000024/QTD000424/QTD000424.all.tsv.gz	ENSG00000256092	12	122397322	AG	A	chr12_122397322_AG_A	93	0.353403	0.885479	-0.0155418	0.107752	INDEL	135	382	0.9911	ENSG00000256092	ENSG00000256092	1.373	rs35947842
QTS000024	ftp://ftp.ebi.ac.uk/pub/databases/spot/eQTL/sumstats/QTS000024/QTD000424/QTD000424.all.tsv.gz	ENSG00000256092	12	122397322	AG	A	chr12_122397322_AG_A	93	0.353403	0.885479	-0.0155418	0.107752	INDEL	135	382	0.9911	ENSG00000256092	ENSG00000256092	1.373	rs398021431
QTS000024	ftp://ftp.ebi.ac.uk/pub/databases/spot/eQTL/sumstats/QTS000024/QTD000424/QTD000424.all.tsv.gz	ENSG00000256249	12	122397322	AG	A	chr12_122397322_AG_A	93	0.353403	0.696298	-0.0348311	0.0890906	INDEL	135	382	0.9911	ENSG00000256249	ENSG00000256249	1.434	rs35947842
QTS000024	ftp://ftp.ebi.ac.uk/pub/databases/spot/eQTL/sumstats/QTS000024/QTD000424/QTD000424.all.tsv.gz	ENSG00000256249	12	122397322	AG	A	chr12_122397322_AG_A	93	0.353403	0.696298	-0.0348311	0.0890906	INDEL	135	382	0.9911	ENSG00000256249	ENSG00000256249	1.434	rs398021431
QTS000024	ftp://ftp.ebi.ac.uk/pub/databases/spot/eQTL/sumstats/QTS000024/QTD000424/QTD000424.all.tsv.gz	ENSG00000256742	12	122397322	AG	A	chr12_122397322_AG_A	93	0.353403	0.681309	0.0409554	0.0995608	INDEL	135	382	0.9911	ENSG00000256742	ENSG00000256742	0.642	rs35947842
QTS000024	ftp://ftp.ebi.ac.uk/pub/databases/spot/eQTL/sumstats/QTS000024/QTD000424/QTD000424.all.tsv.gz	ENSG00000256742	12	122397322	AG	A	chr12_122397322_AG_A	93	0.353403	0.681309	0.0409554	0.0995608	INDEL	135	382	0.9911	ENSG00000256742	ENSG00000256742	0.642	rs398021431
QTS000024	ftp://ftp.ebi.ac.uk/pub/databases/spot/eQTL/sumstats/QTS000024/QTD000424/QTD000424.all.tsv.gz	ENSG00000257097	12	122397322	AG	A	chr12_122397322_AG_A	93	0.353403	0.0121557	0.281187	0.110974	INDEL	135	382	0.9911	ENSG00000257097	ENSG00000257097	0.67	rs35947842
QTS000024	ftp://ftp.ebi.ac.uk/pub/databases/spot/eQTL/sumstats/QTS000024/QTD000424/QTD000424.all.tsv.gz	ENSG00000257097	12	122397322	AG	A	chr12_122397322_AG_A	93	0.353403	0.0121557	0.281187	0.110974	INDEL	135	382	0.9911	ENSG00000257097	ENSG00000257097	0.67	rs398021431
QTS000024	ftp://ftp.ebi.ac.uk/pub/databases/spot/eQTL/sumstats/QTS000024/QTD000424/QTD000424.all.tsv.gz	ENSG00000272849	12	122397322	AG	A	chr12_122397322_AG_A	93	0.353403	0.0816292	0.19641	0.112148	INDEL	135	382	0.9911	ENSG00000272849	ENSG00000272849	15.853	rs35947842
QTS000024	ftp://ftp.ebi.ac.uk/pub/databases/spot/eQTL/sumstats/QTS000024/QTD000424/QTD000424.all.tsv.gz	ENSG00000272849	12	122397322	AG	A	chr12_122397322_AG_A	93	0.353403	0.0816292	0.19641	0.112148	INDEL	135	382	0.9911	ENSG00000272849	ENSG00000272849	15.853	rs398021431
QTS000024	ftp://ftp.ebi.ac.uk/pub/databases/spot/eQTL/sumstats/QTS000024/QTD000424/QTD000424.all.tsv.gz	ENSG00000275265	12	122397322	AG	A	chr12_122397322_AG_A	93	0.353403	0.500699	-0.0859278	0.127341	INDEL	135	382	0.9911	ENSG00000275265	ENSG00000275265	1.85	rs35947842
QTS000024	ftp://ftp.ebi.ac.uk/pub/databases/spot/eQTL/sumstats/QTS000024/QTD000424/QTD000424.all.tsv.gz	ENSG00000275265	12	122397322	AG	A	chr12_122397322_AG_A	93	0.353403	0.500699	-0.0859278	0.127341	INDEL	135	382	0.9911	ENSG00000275265	ENSG00000275265	1.85	rs398021431
QTS000024	ftp://ftp.ebi.ac.uk/pub/databases/spot/eQTL/sumstats/QTS000024/QTD000424/QTD000424.all.tsv.gz	ENSG00000276045	12	122397322	AG	A	chr12_122397322_AG_A	93	0.353403	0.857237	-0.016953	0.0941016	INDEL	135	382	0.9911	ENSG00000276045	ENSG00000276045	68.609	rs35947842
QTS000024	ftp://ftp.ebi.ac.uk/pub/databases/spot/eQTL/sumstats/QTS000024/QTD000424/QTD000424.all.tsv.gz	ENSG00000276045	12	122397322	AG	A	chr12_122397322_AG_A	93	0.353403	0.857237	-0.016953	0.0941016	INDEL	135	382	0.9911	ENSG00000276045	ENSG00000276045	68.609	rs398021431
QTS000024	ftp://ftp.ebi.ac.uk/pub/databases/spot/eQTL/sumstats/QTS000024/QTD000424/QTD000424.all.tsv.gz	ENSG00000278084	12	122397322	AG	A	chr12_122397322_AG_A	93	0.353403	0.399461	-0.0758804	0.0898381	INDEL	135	382	0.9911	ENSG00000278084	ENSG00000278084	0	rs35947842
QTS000024	ftp://ftp.ebi.ac.uk/pub/databases/spot/eQTL/sumstats/QTS000024/QTD000424/QTD000424.all.tsv.gz	ENSG00000278084	12	122397322	AG	A	chr12_122397322_AG_A	93	0.353403	0.399461	-0.0758804	0.0898381	INDEL	135	382	0.9911	ENSG00000278084	ENSG00000278084	0	rs398021431
QTS000024	ftp://ftp.ebi.ac.uk/pub/databases/spot/eQTL/sumstats/QTS000024/QTD000424/QTD000424.all.tsv.gz	ENSG00000033030	12	122397553	CAAAA	C	chr12_122397553_CAAAA_C	30	0.0837696	0.567747	0.0929382	0.162351	INDEL	32	382	0.92582	ENSG00000033030	ENSG00000033030	17.478	rs1426694047
QTS000024	ftp://ftp.ebi.ac.uk/pub/databases/spot/eQTL/sumstats/QTS000024/QTD000424/QTD000424.all.tsv.gz	ENSG00000033030	12	122397553	CAAAAAAAAAAAAAA	C	chr12_122397553_CAAAAAAAAAAAAAA_C	9	0.0235602	0.714274	-0.11066	0.301763	INDEL	9	382	0.99373	ENSG00000033030	ENSG00000033030	17.478	rs556576616
QTS000024	ftp://ftp.ebi.ac.uk/pub/databases/spot/eQTL/sumstats/QTS000024/QTD000424/QTD000424.all.tsv.gz	ENSG00000051825	12	122397553	CAAAA	C	chr12_122397553_CAAAA_C	30	0.0837696	0.406323	0.105196	0.126379	INDEL	32	382	0.92582	ENSG00000051825	ENSG00000051825	1.152	rs1426694047
QTS000024	ftp://ftp.ebi.ac.uk/pub/databases/spot/eQTL/sumstats/QTS000024/QTD000424/QTD000424.all.tsv.gz	ENSG00000051825	12	122397553	CAAAAAAAAAAAAAA	C	chr12_122397553_CAAAAAAAAAAAAAA_C	9	0.0235602	0.557668	0.138049	0.235004	INDEL	9	382	0.99373	ENSG00000051825	ENSG00000051825	1.152	rs556576616
QTS000024	ftp://ftp.ebi.ac.uk/pub/databases/spot/eQTL/sumstats/QTS000024/QTD000424/QTD000424.all.tsv.gz	ENSG00000089053	12	122397553	CAAAA	C	chr12_122397553_CAAAA_C	30	0.0837696	0.221047	-0.162416	0.132249	INDEL	32	382	0.92582	ENSG00000089053	ENSG00000089053	8.761	rs1426694047
QTS000024	ftp://ftp.ebi.ac.uk/pub/databases/spot/eQTL/sumstats/QTS000024/QTD000424/QTD000424.all.tsv.gz	ENSG00000089053	12	122397553	CAAAAAAAAAAAAAA	C	chr12_122397553_CAAAAAAAAAAAAAA_C	9	0.0235602	0.478646	0.174925	0.246375	INDEL	9	382	0.99373	ENSG00000089053	ENSG00000089053	8.761	rs556576616
QTS000024	ftp://ftp.ebi.ac.uk/pub/databases/spot/eQTL/sumstats/QTS000024/QTD000424/QTD000424.all.tsv.gz	ENSG00000089094	12	122397553	CAAAA	C	chr12_122397553_CAAAA_C	30	0.0837696	0.348862	-0.132629	0.141199	INDEL	32	382	0.92582	ENSG00000089094	ENSG00000089094	15.972	rs1426694047
QTS000024	ftp://ftp.ebi.ac.uk/pub/databases/spot/eQTL/sumstats/QTS000024/QTD000424/QTD000424.all.tsv.gz	ENSG00000089094	12	122397553	CAAAAAAAAAAAAAA	C	chr12_122397553_CAAAAAAAAAAAAAA_C	9	0.0235602	0.798327	0.0672788	0.262911	INDEL	9	382	0.99373	ENSG00000089094	ENSG00000089094	15.972	rs556576616
QTS000024	ftp://ftp.ebi.ac.uk/pub/databases/spot/eQTL/sumstats/QTS000024/QTD000424/QTD000424.all.tsv.gz	ENSG00000110801	12	122397553	CAAAA	C	chr12_122397553_CAAAA_C	30	0.0837696	0.179789	0.219652	0.163097	INDEL	32	382	0.92582	ENSG00000110801	ENSG00000110801	2.704	rs1426694047
QTS000024	ftp://ftp.ebi.ac.uk/pub/databases/spot/eQTL/sumstats/QTS000024/QTD000424/QTD000424.all.tsv.gz	ENSG00000110801	12	122397553	CAAAAAAAAAAAAAA	C	chr12_122397553_CAAAAAAAAAAAAAA_C	9	0.0235602	0.731961	0.104441	0.304438	INDEL	9	382	0.99373	ENSG00000110801	ENSG00000110801	2.704	rs556576616
QTS000024	ftp://ftp.ebi.ac.uk/pub/databases/spot/eQTL/sumstats/QTS000024/QTD000424/QTD000424.all.tsv.gz	ENSG00000111011	12	122397553	CAAAA	C	chr12_122397553_CAAAA_C	30	0.0837696	0.236334	0.108793	0.0915573	INDEL	32	382	0.92582	ENSG00000111011	ENSG00000111011	72.122	rs1426694047
QTS000024	ftp://ftp.ebi.ac.uk/pub/databases/spot/eQTL/sumstats/QTS000024/QTD000424/QTD000424.all.tsv.gz	ENSG00000111011	12	122397553	CAAAAAAAAAAAAAA	C	chr12_122397553_CAAAAAAAAAAAAAA_C	9	0.0235602	0.080245	0.297839	0.169283	INDEL	9	382	0.99373	ENSG00000111011	ENSG00000111011	72.122	rs556576616
QTS000024	ftp://ftp.ebi.ac.uk/pub/databases/spot/eQTL/sumstats/QTS000024/QTD000424/QTD000424.all.tsv.gz	ENSG00000111328	12	122397553	CAAAA	C	chr12_122397553_CAAAA_C	30	0.0837696	0.0333921	-0.216083	0.100777	INDEL	32	382	0.92582	ENSG00000111328	ENSG00000111328	2.792	rs1426694047
QTS000024	ftp://ftp.ebi.ac.uk/pub/databases/spot/eQTL/sumstats/QTS000024/QTD000424/QTD000424.all.tsv.gz	ENSG00000111328	12	122397553	CAAAAAAAAAAAAAA	C	chr12_122397553_CAAAAAAAAAAAAAA_C	9	0.0235602	0.533754	0.118114	0.189433	INDEL	9	382	0.99373	ENSG00000111328	ENSG00000111328	2.792	rs556576616
QTS000024	ftp://ftp.ebi.ac.uk/pub/databases/spot/eQTL/sumstats/QTS000024/QTD000424/QTD000424.all.tsv.gz	ENSG00000130779	12	122397553	CAAAA	C	chr12_122397553_CAAAA_C	30	0.0837696	0.212848	-0.125178	0.100118	INDEL	32	382	0.92582	ENSG00000130779	ENSG00000130779	40.324	rs1426694047
QTS000024	ftp://ftp.ebi.ac.uk/pub/databases/spot/eQTL/sumstats/QTS000024/QTD000424/QTD000424.all.tsv.gz	ENSG00000130779	12	122397553	CAAAAAAAAAAAAAA	C	chr12_122397553_CAAAAAAAAAAAAAA_C	9	0.0235602	0.813338	-0.0441696	0.186783	INDEL	9	382	0.99373	ENSG00000130779	ENSG00000130779	40.324	rs556576616
QTS000024	ftp://ftp.ebi.ac.uk/pub/databases/spot/eQTL/sumstats/QTS000024/QTD000424/QTD000424.all.tsv.gz	ENSG00000130787	12	122397553	CAAAA	C	chr12_122397553_CAAAA_C	30	0.0837696	0.429602	-0.0595739	0.0752482	INDEL	32	382	0.92582	ENSG00000130787	ENSG00000130787	4.087	rs1426694047
QTS000024	ftp://ftp.ebi.ac.uk/pub/databases/spot/eQTL/sumstats/QTS000024/QTD000424/QTD000424.all.tsv.gz	ENSG00000130787	12	122397553	CAAAAAAAAAAAAAA	C	chr12_122397553_CAAAAAAAAAAAAAA_C	9	0.0235602	0.870626	0.0228382	0.140025	INDEL	9	382	0.99373	ENSG00000130787	ENSG00000130787	4.087	rs556576616
QTS000024	ftp://ftp.ebi.ac.uk/pub/databases/spot/eQTL/sumstats/QTS000024/QTD000424/QTD000424.all.tsv.gz	ENSG00000130921	12	122397553	CAAAA	C	chr12_122397553_CAAAA_C	30	0.0837696	0.010691	0.317505	0.123056	INDEL	32	382	0.92582	ENSG00000130921	ENSG00000130921	1.526	rs1426694047
QTS000024	ftp://ftp.ebi.ac.uk/pub/databases/spot/eQTL/sumstats/QTS000024/QTD000424/QTD000424.all.tsv.gz	ENSG00000130921	12	122397553	CAAAAAAAAAAAAAA	C	chr12_122397553_CAAAAAAAAAAAAAA_C	9	0.0235602	0.225172	0.28227	0.231909	INDEL	9	382	0.99373	ENSG00000130921	ENSG00000130921	1.526	rs556576616
QTS000024	ftp://ftp.ebi.ac.uk/pub/databases/spot/eQTL/sumstats/QTS000024/QTD000424/QTD000424.all.tsv.gz	ENSG00000139697	12	122397553	CAAAA	C	chr12_122397553_CAAAA_C	30	0.0837696	0.106809	-0.198667	0.122559	INDEL	32	382	0.92582	ENSG00000139697	ENSG00000139697	45.711	rs1426694047
QTS000024	ftp://ftp.ebi.ac.uk/pub/databases/spot/eQTL/sumstats/QTS000024/QTD000424/QTD000424.all.tsv.gz	ENSG00000139697	12	122397553	CAAAAAAAAAAAAAA	C	chr12_122397553_CAAAAAAAAAAAAAA_C	9	0.0235602	0.492539	0.157528	0.229061	INDEL	9	382	0.99373	ENSG00000139697	ENSG00000139697	45.711	rs556576616
QTS000024	ftp://ftp.ebi.ac.uk/pub/databases/spot/eQTL/sumstats/QTS000024/QTD000424/QTD000424.all.tsv.gz	ENSG00000139718	12	122397553	CAAAA	C	chr12_122397553_CAAAA_C	30	0.0837696	0.460717	-0.126047	0.170498	INDEL	32	382	0.92582	ENSG00000139718	ENSG00000139718	42.762	rs1426694047
QTS000024	ftp://ftp.ebi.ac.uk/pub/databases/spot/eQTL/sumstats/QTS000024/QTD000424/QTD000424.all.tsv.gz	ENSG00000139718	12	122397553	CAAAAAAAAAAAAAA	C	chr12_122397553_CAAAAAAAAAAAAAA_C	9	0.0235602	0.747017	-0.102458	0.317128	INDEL	9	382	0.99373	ENSG00000139718	ENSG00000139718	42.762	rs556576616
QTS000024	ftp://ftp.ebi.ac.uk/pub/databases/spot/eQTL/sumstats/QTS000024/QTD000424/QTD000424.all.tsv.gz	ENSG00000139719	12	122397553	CAAAA	C	chr12_122397553_CAAAA_C	30	0.0837696	0.741542	0.0351976	0.106552	INDEL	32	382	0.92582	ENSG00000139719	ENSG00000139719	4.177	rs1426694047
QTS000024	ftp://ftp.ebi.ac.uk/pub/databases/spot/eQTL/sumstats/QTS000024/QTD000424/QTD000424.all.tsv.gz	ENSG00000139719	12	122397553	CAAAAAAAAAAAAAA	C	chr12_122397553_CAAAAAAAAAAAAAA_C	9	0.0235602	0.345896	0.186661	0.197501	INDEL	9	382	0.99373	ENSG00000139719	ENSG00000139719	4.177	rs556576616
QTS000024	ftp://ftp.ebi.ac.uk/pub/databases/spot/eQTL/sumstats/QTS000024/QTD000424/QTD000424.all.tsv.gz	ENSG00000139722	12	122397553	CAAAA	C	chr12_122397553_CAAAA_C	30	0.0837696	0.202711	0.134711	0.105356	INDEL	32	382	0.92582	ENSG00000139722	ENSG00000139722	20.852	rs1426694047
QTS000024	ftp://ftp.ebi.ac.uk/pub/databases/spot/eQTL/sumstats/QTS000024/QTD000424/QTD000424.all.tsv.gz	ENSG00000139722	12	122397553	CAAAAAAAAAAAAAA	C	chr12_122397553_CAAAAAAAAAAAAAA_C	9	0.0235602	0.590765	-0.105837	0.196463	INDEL	9	382	0.99373	ENSG00000139722	ENSG00000139722	20.852	rs556576616
QTS000024	ftp://ftp.ebi.ac.uk/pub/databases/spot/eQTL/sumstats/QTS000024/QTD000424/QTD000424.all.tsv.gz	ENSG00000139725	12	122397553	CAAAA	C	chr12_122397553_CAAAA_C	30	0.0837696	0.466314	0.103252	0.141426	INDEL	32	382	0.92582	ENSG00000139725	ENSG00000139725	1.294	rs1426694047
QTS000024	ftp://ftp.ebi.ac.uk/pub/databases/spot/eQTL/sumstats/QTS000024/QTD000424/QTD000424.all.tsv.gz	ENSG00000139725	12	122397553	CAAAAAAAAAAAAAA	C	chr12_122397553_CAAAAAAAAAAAAAA_C	9	0.0235602	0.461675	0.193808	0.262716	INDEL	9	382	0.99373	ENSG00000139725	ENSG00000139725	1.294	rs556576616
QTS000024	ftp://ftp.ebi.ac.uk/pub/databases/spot/eQTL/sumstats/QTS000024/QTD000424/QTD000424.all.tsv.gz	ENSG00000139726	12	122397553	CAAAA	C	chr12_122397553_CAAAA_C	30	0.0837696	0.0235126	0.253046	0.110748	INDEL	32	382	0.92582	ENSG00000139726	ENSG00000139726	25.086	rs1426694047
QTS000024	ftp://ftp.ebi.ac.uk/pub/databases/spot/eQTL/sumstats/QTS000024/QTD000424/QTD000424.all.tsv.gz	ENSG00000139726	12	122397553	CAAAAAAAAAAAAAA	C	chr12_122397553_CAAAAAAAAAAAAAA_C	9	0.0235602	0.307183	0.213164	0.208144	INDEL	9	382	0.99373	ENSG00000139726	ENSG00000139726	25.086	rs556576616
QTS000024	ftp://ftp.ebi.ac.uk/pub/databases/spot/eQTL/sumstats/QTS000024/QTD000424/QTD000424.all.tsv.gz	ENSG00000150967	12	122397553	CAAAA	C	chr12_122397553_CAAAA_C	30	0.0837696	0.0895501	0.17558	0.102848	INDEL	32	382	0.92582	ENSG00000150967	ENSG00000150967	0.632	rs1426694047
QTS000024	ftp://ftp.ebi.ac.uk/pub/databases/spot/eQTL/sumstats/QTS000024/QTD000424/QTD000424.all.tsv.gz	ENSG00000150967	12	122397553	CAAAAAAAAAAAAAA	C	chr12_122397553_CAAAAAAAAAAAAAA_C	9	0.0235602	0.447844	0.146299	0.192318	INDEL	9	382	0.99373	ENSG00000150967	ENSG00000150967	0.632	rs556576616
QTS000024	ftp://ftp.ebi.ac.uk/pub/databases/spot/eQTL/sumstats/QTS000024/QTD000424/QTD000424.all.tsv.gz	ENSG00000158104	12	122397553	CAAAA	C	chr12_122397553_CAAAA_C	30	0.0837696	0.990585	-0.00191154	0.161757	INDEL	32	382	0.92582	ENSG00000158104	ENSG00000158104	26.153	rs1426694047
QTS000024	ftp://ftp.ebi.ac.uk/pub/databases/spot/eQTL/sumstats/QTS000024/QTD000424/QTD000424.all.tsv.gz	ENSG00000158104	12	122397553	CAAAAAAAAAAAAAA	C	chr12_122397553_CAAAAAAAAAAAAAA_C	9	0.0235602	0.822113	-0.0676508	0.300451	INDEL	9	382	0.99373	ENSG00000158104	ENSG00000158104	26.153	rs556576616
QTS000024	ftp://ftp.ebi.ac.uk/pub/databases/spot/eQTL/sumstats/QTS000024/QTD000424/QTD000424.all.tsv.gz	ENSG00000170633	12	122397553	CAAAA	C	chr12_122397553_CAAAA_C	30	0.0837696	0.144536	-0.146583	0.100015	INDEL	32	382	0.92582	ENSG00000170633	ENSG00000170633	18.122	rs1426694047
QTS000024	ftp://ftp.ebi.ac.uk/pub/databases/spot/eQTL/sumstats/QTS000024/QTD000424/QTD000424.all.tsv.gz	ENSG00000170633	12	122397553	CAAAAAAAAAAAAAA	C	chr12_122397553_CAAAAAAAAAAAAAA_C	9	0.0235602	0.226972	-0.225695	0.18615	INDEL	9	382	0.99373	ENSG00000170633	ENSG00000170633	18.122	rs556576616
QTS000024	ftp://ftp.ebi.ac.uk/pub/databases/spot/eQTL/sumstats/QTS000024/QTD000424/QTD000424.all.tsv.gz	ENSG00000175727	12	122397553	CAAAA	C	chr12_122397553_CAAAA_C	30	0.0837696	0.346041	-0.126907	0.134317	INDEL	32	382	0.92582	ENSG00000175727	ENSG00000175727	14.648	rs1426694047
QTS000024	ftp://ftp.ebi.ac.uk/pub/databases/spot/eQTL/sumstats/QTS000024/QTD000424/QTD000424.all.tsv.gz	ENSG00000175727	12	122397553	CAAAAAAAAAAAAAA	C	chr12_122397553_CAAAAAAAAAAAAAA_C	9	0.0235602	0.233549	0.297817	0.249141	INDEL	9	382	0.99373	ENSG00000175727	ENSG00000175727	14.648	rs556576616
QTS000024	ftp://ftp.ebi.ac.uk/pub/databases/spot/eQTL/sumstats/QTS000024/QTD000424/QTD000424.all.tsv.gz	ENSG00000182196	12	122397553	CAAAA	C	chr12_122397553_CAAAA_C	30	0.0837696	0.706062	-0.0596455	0.157891	INDEL	32	382	0.92582	ENSG00000182196	ENSG00000182196	0.701	rs1426694047
QTS000024	ftp://ftp.ebi.ac.uk/pub/databases/spot/eQTL/sumstats/QTS000024/QTD000424/QTD000424.all.tsv.gz	ENSG00000182196	12	122397553	CAAAAAAAAAAAAAA	C	chr12_122397553_CAAAAAAAAAAAAAA_C	9	0.0235602	0.276871	-0.318985	0.292444	INDEL	9	382	0.99373	ENSG00000182196	ENSG00000182196	0.701	rs556576616
QTS000024	ftp://ftp.ebi.ac.uk/pub/databases/spot/eQTL/sumstats/QTS000024/QTD000424/QTD000424.all.tsv.gz	ENSG00000182782	12	122397553	CAAAA	C	chr12_122397553_CAAAA_C	30	0.0837696	0.90864	0.0178738	0.155532	INDEL	32	382	0.92582	ENSG00000182782	ENSG00000182782	128.211	rs1426694047
QTS000024	ftp://ftp.ebi.ac.uk/pub/databases/spot/eQTL/sumstats/QTS000024/QTD000424/QTD000424.all.tsv.gz	ENSG00000182782	12	122397553	CAAAAAAAAAAAAAA	C	chr12_122397553_CAAAAAAAAAAAAAA_C	9	0.0235602	0.660326	0.127125	0.288782	INDEL	9	382	0.99373	ENSG00000182782	ENSG00000182782	128.211	rs556576616
QTS000024	ftp://ftp.ebi.ac.uk/pub/databases/spot/eQTL/sumstats/QTS000024/QTD000424/QTD000424.all.tsv.gz	ENSG00000183955	12	122397553	CAAAA	C	chr12_122397553_CAAAA_C	30	0.0837696	0.171754	-0.163275	0.11899	INDEL	32	382	0.92582	ENSG00000183955	ENSG00000183955	10.749	rs1426694047
QTS000024	ftp://ftp.ebi.ac.uk/pub/databases/spot/eQTL/sumstats/QTS000024/QTD000424/QTD000424.all.tsv.gz	ENSG00000183955	12	122397553	CAAAAAAAAAAAAAA	C	chr12_122397553_CAAAAAAAAAAAAAA_C	9	0.0235602	0.396127	0.188645	0.221769	INDEL	9	382	0.99373	ENSG00000183955	ENSG00000183955	10.749	rs556576616
QTS000024	ftp://ftp.ebi.ac.uk/pub/databases/spot/eQTL/sumstats/QTS000024/QTD000424/QTD000424.all.tsv.gz	ENSG00000184047	12	122397553	CAAAA	C	chr12_122397553_CAAAA_C	30	0.0837696	0.179469	-0.239248	0.177516	INDEL	32	382	0.92582	ENSG00000184047	ENSG00000184047	1.072	rs1426694047
QTS000024	ftp://ftp.ebi.ac.uk/pub/databases/spot/eQTL/sumstats/QTS000024/QTD000424/QTD000424.all.tsv.gz	ENSG00000184047	12	122397553	CAAAAAAAAAAAAAA	C	chr12_122397553_CAAAAAAAAAAAAAA_C	9	0.0235602	0.354615	-0.306891	0.330657	INDEL	9	382	0.99373	ENSG00000184047	ENSG00000184047	1.072	rs556576616
QTS000024	ftp://ftp.ebi.ac.uk/pub/databases/spot/eQTL/sumstats/QTS000024/QTD000424/QTD000424.all.tsv.gz	ENSG00000184445	12	122397553	CAAAA	C	chr12_122397553_CAAAA_C	30	0.0837696	0.0763117	-0.276051	0.154825	INDEL	32	382	0.92582	ENSG00000184445	ENSG00000184445	1.512	rs1426694047
QTS000024	ftp://ftp.ebi.ac.uk/pub/databases/spot/eQTL/sumstats/QTS000024/QTD000424/QTD000424.all.tsv.gz	ENSG00000184445	12	122397553	CAAAAAAAAAAAAAA	C	chr12_122397553_CAAAAAAAAAAAAAA_C	9	0.0235602	0.571689	0.164287	0.289938	INDEL	9	382	0.99373	ENSG00000184445	ENSG00000184445	1.512	rs556576616
QTS000024	ftp://ftp.ebi.ac.uk/pub/databases/spot/eQTL/sumstats/QTS000024/QTD000424/QTD000424.all.tsv.gz	ENSG00000188735	12	122397553	CAAAA	C	chr12_122397553_CAAAA_C	30	0.0837696	0.240405	0.173513	0.1473	INDEL	32	382	0.92582	ENSG00000188735	ENSG00000188735	1.094	rs1426694047
QTS000024	ftp://ftp.ebi.ac.uk/pub/databases/spot/eQTL/sumstats/QTS000024/QTD000424/QTD000424.all.tsv.gz	ENSG00000188735	12	122397553	CAAAAAAAAAAAAAA	C	chr12_122397553_CAAAAAAAAAAAAAA_C	9	0.0235602	0.0728171	0.491276	0.272207	INDEL	9	382	0.99373	ENSG00000188735	ENSG00000188735	1.094	rs556576616
QTS000024	ftp://ftp.ebi.ac.uk/pub/databases/spot/eQTL/sumstats/QTS000024/QTD000424/QTD000424.all.tsv.gz	ENSG00000212694	12	122397553	CAAAA	C	chr12_122397553_CAAAA_C	30	0.0837696	0.950292	-0.00664581	0.106453	INDEL	32	382	0.92582	ENSG00000212694	ENSG00000212694	8.612	rs1426694047
QTS000024	ftp://ftp.ebi.ac.uk/pub/databases/spot/eQTL/sumstats/QTS000024/QTD000424/QTD000424.all.tsv.gz	ENSG00000212694	12	122397553	CAAAAAAAAAAAAAA	C	chr12_122397553_CAAAAAAAAAAAAAA_C	9	0.0235602	0.708634	0.073991	0.19768	INDEL	9	382	0.99373	ENSG00000212694	ENSG00000212694	8.612	rs556576616
QTS000024	ftp://ftp.ebi.ac.uk/pub/databases/spot/eQTL/sumstats/QTS000024/QTD000424/QTD000424.all.tsv.gz	ENSG00000255398	12	122397553	CAAAA	C	chr12_122397553_CAAAA_C	30	0.0837696	0.765478	0.0435771	0.145861	INDEL	32	382	0.92582	ENSG00000255398	ENSG00000255398	82.87	rs1426694047
QTS000024	ftp://ftp.ebi.ac.uk/pub/databases/spot/eQTL/sumstats/QTS000024/QTD000424/QTD000424.all.tsv.gz	ENSG00000255398	12	122397553	CAAAAAAAAAAAAAA	C	chr12_122397553_CAAAAAAAAAAAAAA_C	9	0.0235602	0.538526	0.166844	0.270741	INDEL	9	382	0.99373	ENSG00000255398	ENSG00000255398	82.87	rs556576616
QTS000024	ftp://ftp.ebi.ac.uk/pub/databases/spot/eQTL/sumstats/QTS000024/QTD000424/QTD000424.all.tsv.gz	ENSG00000256092	12	122397553	CAAAA	C	chr12_122397553_CAAAA_C	30	0.0837696	0.733155	-0.0528479	0.154765	INDEL	32	382	0.92582	ENSG00000256092	ENSG00000256092	1.373	rs1426694047
QTS000024	ftp://ftp.ebi.ac.uk/pub/databases/spot/eQTL/sumstats/QTS000024/QTD000424/QTD000424.all.tsv.gz	ENSG00000256092	12	122397553	CAAAAAAAAAAAAAA	C	chr12_122397553_CAAAAAAAAAAAAAA_C	9	0.0235602	0.606879	0.148134	0.287382	INDEL	9	382	0.99373	ENSG00000256092	ENSG00000256092	1.373	rs556576616
QTS000024	ftp://ftp.ebi.ac.uk/pub/databases/spot/eQTL/sumstats/QTS000024/QTD000424/QTD000424.all.tsv.gz	ENSG00000256249	12	122397553	CAAAA	C	chr12_122397553_CAAAA_C	30	0.0837696	0.83679	0.0264147	0.128036	INDEL	32	382	0.92582	ENSG00000256249	ENSG00000256249	1.434	rs1426694047
QTS000024	ftp://ftp.ebi.ac.uk/pub/databases/spot/eQTL/sumstats/QTS000024/QTD000424/QTD000424.all.tsv.gz	ENSG00000256249	12	122397553	CAAAAAAAAAAAAAA	C	chr12_122397553_CAAAAAAAAAAAAAA_C	9	0.0235602	0.918917	-0.0242497	0.237872	INDEL	9	382	0.99373	ENSG00000256249	ENSG00000256249	1.434	rs556576616
QTS000024	ftp://ftp.ebi.ac.uk/pub/databases/spot/eQTL/sumstats/QTS000024/QTD000424/QTD000424.all.tsv.gz	ENSG00000256742	12	122397553	CAAAA	C	chr12_122397553_CAAAA_C	30	0.0837696	0.304563	0.146916	0.142678	INDEL	32	382	0.92582	ENSG00000256742	ENSG00000256742	0.642	rs1426694047
QTS000024	ftp://ftp.ebi.ac.uk/pub/databases/spot/eQTL/sumstats/QTS000024/QTD000424/QTD000424.all.tsv.gz	ENSG00000256742	12	122397553	CAAAAAAAAAAAAAA	C	chr12_122397553_CAAAAAAAAAAAAAA_C	9	0.0235602	0.736268	0.0896504	0.265762	INDEL	9	382	0.99373	ENSG00000256742	ENSG00000256742	0.642	rs556576616
QTS000024	ftp://ftp.ebi.ac.uk/pub/databases/spot/eQTL/sumstats/QTS000024/QTD000424/QTD000424.all.tsv.gz	ENSG00000257097	12	122397553	CAAAA	C	chr12_122397553_CAAAA_C	30	0.0837696	0.200835	0.207444	0.161563	INDEL	32	382	0.92582	ENSG00000257097	ENSG00000257097	0.67	rs1426694047
QTS000024	ftp://ftp.ebi.ac.uk/pub/databases/spot/eQTL/sumstats/QTS000024/QTD000424/QTD000424.all.tsv.gz	ENSG00000257097	12	122397553	CAAAAAAAAAAAAAA	C	chr12_122397553_CAAAAAAAAAAAAAA_C	9	0.0235602	0.687113	0.121596	0.301396	INDEL	9	382	0.99373	ENSG00000257097	ENSG00000257097	0.67	rs556576616
QTS000024	ftp://ftp.ebi.ac.uk/pub/databases/spot/eQTL/sumstats/QTS000024/QTD000424/QTD000424.all.tsv.gz	ENSG00000272849	12	122397553	CAAAA	C	chr12_122397553_CAAAA_C	30	0.0837696	0.773632	0.0468062	0.162482	INDEL	32	382	0.92582	ENSG00000272849	ENSG00000272849	15.853	rs1426694047
QTS000024	ftp://ftp.ebi.ac.uk/pub/databases/spot/eQTL/sumstats/QTS000024/QTD000424/QTD000424.all.tsv.gz	ENSG00000272849	12	122397553	CAAAAAAAAAAAAAA	C	chr12_122397553_CAAAAAAAAAAAAAA_C	9	0.0235602	0.871331	-0.0489678	0.301889	INDEL	9	382	0.99373	ENSG00000272849	ENSG00000272849	15.853	rs556576616
QTS000024	ftp://ftp.ebi.ac.uk/pub/databases/spot/eQTL/sumstats/QTS000024/QTD000424/QTD000424.all.tsv.gz	ENSG00000275265	12	122397553	CAAAA	C	chr12_122397553_CAAAA_C	30	0.0837696	0.377175	-0.161825	0.182781	INDEL	32	382	0.92582	ENSG00000275265	ENSG00000275265	1.85	rs1426694047
QTS000024	ftp://ftp.ebi.ac.uk/pub/databases/spot/eQTL/sumstats/QTS000024/QTD000424/QTD000424.all.tsv.gz	ENSG00000275265	12	122397553	CAAAAAAAAAAAAAA	C	chr12_122397553_CAAAAAAAAAAAAAA_C	9	0.0235602	0.457569	0.252958	0.33977	INDEL	9	382	0.99373	ENSG00000275265	ENSG00000275265	1.85	rs556576616
QTS000024	ftp://ftp.ebi.ac.uk/pub/databases/spot/eQTL/sumstats/QTS000024/QTD000424/QTD000424.all.tsv.gz	ENSG00000276045	12	122397553	CAAAA	C	chr12_122397553_CAAAA_C	30	0.0837696	0.501511	-0.0909457	0.135034	INDEL	32	382	0.92582	ENSG00000276045	ENSG00000276045	68.609	rs1426694047
QTS000024	ftp://ftp.ebi.ac.uk/pub/databases/spot/eQTL/sumstats/QTS000024/QTD000424/QTD000424.all.tsv.gz	ENSG00000276045	12	122397553	CAAAAAAAAAAAAAA	C	chr12_122397553_CAAAAAAAAAAAAAA_C	9	0.0235602	0.964096	0.0113225	0.251172	INDEL	9	382	0.99373	ENSG00000276045	ENSG00000276045	68.609	rs556576616
QTS000024	ftp://ftp.ebi.ac.uk/pub/databases/spot/eQTL/sumstats/QTS000024/QTD000424/QTD000424.all.tsv.gz	ENSG00000278084	12	122397553	CAAAA	C	chr12_122397553_CAAAA_C	30	0.0837696	0.981084	-0.00307086	0.129331	INDEL	32	382	0.92582	ENSG00000278084	ENSG00000278084	0	rs1426694047
QTS000024	ftp://ftp.ebi.ac.uk/pub/databases/spot/eQTL/sumstats/QTS000024/QTD000424/QTD000424.all.tsv.gz	ENSG00000278084	12	122397553	CAAAAAAAAAAAAAA	C	chr12_122397553_CAAAAAAAAAAAAAA_C	9	0.0235602	0.381061	0.21052	0.239732	INDEL	9	382	0.99373	ENSG00000278084	ENSG00000278084	0	rs556576616
QTS000024	ftp://ftp.ebi.ac.uk/pub/databases/spot/eQTL/sumstats/QTS000024/QTD000424/QTD000424.all.tsv.gz	ENSG00000033030	12	122397787	T	TA	chr12_122397787_T_TA	6	0.0183246	0.915735	-0.0315088	0.297366	INDEL	7	382	0.99311	ENSG00000033030	ENSG00000033030	17.478	rs1370452772
QTS000024	ftp://ftp.ebi.ac.uk/pub/databases/spot/eQTL/sumstats/QTS000024/QTD000424/QTD000424.all.tsv.gz	ENSG00000051825	12	122397787	T	TA	chr12_122397787_T_TA	6	0.0183246	0.968903	0.00904641	0.231725	INDEL	7	382	0.99311	ENSG00000051825	ENSG00000051825	1.152	rs1370452772
QTS000024	ftp://ftp.ebi.ac.uk/pub/databases/spot/eQTL/sumstats/QTS000024/QTD000424/QTD000424.all.tsv.gz	ENSG00000089053	12	122397787	T	TA	chr12_122397787_T_TA	6	0.0183246	0.239042	0.286002	0.24209	INDEL	7	382	0.99311	ENSG00000089053	ENSG00000089053	8.761	rs1370452772
QTS000024	ftp://ftp.ebi.ac.uk/pub/databases/spot/eQTL/sumstats/QTS000024/QTD000424/QTD000424.all.tsv.gz	ENSG00000089094	12	122397787	T	TA	chr12_122397787_T_TA	6	0.0183246	0.225934	-0.313459	0.257958	INDEL	7	382	0.99311	ENSG00000089094	ENSG00000089094	15.972	rs1370452772
QTS000024	ftp://ftp.ebi.ac.uk/pub/databases/spot/eQTL/sumstats/QTS000024/QTD000424/QTD000424.all.tsv.gz	ENSG00000110801	12	122397787	T	TA	chr12_122397787_T_TA	6	0.0183246	0.348275	0.281426	0.299246	INDEL	7	382	0.99311	ENSG00000110801	ENSG00000110801	2.704	rs1370452772
QTS000024	ftp://ftp.ebi.ac.uk/pub/databases/spot/eQTL/sumstats/QTS000024/QTD000424/QTD000424.all.tsv.gz	ENSG00000111011	12	122397787	T	TA	chr12_122397787_T_TA	6	0.0183246	0.695769	-0.0658589	0.168145	INDEL	7	382	0.99311	ENSG00000111011	ENSG00000111011	72.122	rs1370452772
QTS000024	ftp://ftp.ebi.ac.uk/pub/databases/spot/eQTL/sumstats/QTS000024/QTD000424/QTD000424.all.tsv.gz	ENSG00000111328	12	122397787	T	TA	chr12_122397787_T_TA	6	0.0183246	0.603203	0.0972063	0.18667	INDEL	7	382	0.99311	ENSG00000111328	ENSG00000111328	2.792	rs1370452772
QTS000024	ftp://ftp.ebi.ac.uk/pub/databases/spot/eQTL/sumstats/QTS000024/QTD000424/QTD000424.all.tsv.gz	ENSG00000130779	12	122397787	T	TA	chr12_122397787_T_TA	6	0.0183246	0.0837243	-0.317367	0.182464	INDEL	7	382	0.99311	ENSG00000130779	ENSG00000130779	40.324	rs1370452772
QTS000024	ftp://ftp.ebi.ac.uk/pub/databases/spot/eQTL/sumstats/QTS000024/QTD000424/QTD000424.all.tsv.gz	ENSG00000130787	12	122397787	T	TA	chr12_122397787_T_TA	6	0.0183246	0.440111	-0.106557	0.137713	INDEL	7	382	0.99311	ENSG00000130787	ENSG00000130787	4.087	rs1370452772
QTS000024	ftp://ftp.ebi.ac.uk/pub/databases/spot/eQTL/sumstats/QTS000024/QTD000424/QTD000424.all.tsv.gz	ENSG00000130921	12	122397787	T	TA	chr12_122397787_T_TA	6	0.0183246	0.895011	0.0303165	0.229398	INDEL	7	382	0.99311	ENSG00000130921	ENSG00000130921	1.526	rs1370452772
QTS000024	ftp://ftp.ebi.ac.uk/pub/databases/spot/eQTL/sumstats/QTS000024/QTD000424/QTD000424.all.tsv.gz	ENSG00000139697	12	122397787	T	TA	chr12_122397787_T_TA	6	0.0183246	0.262798	-0.252924	0.225142	INDEL	7	382	0.99311	ENSG00000139697	ENSG00000139697	45.711	rs1370452772
QTS000024	ftp://ftp.ebi.ac.uk/pub/databases/spot/eQTL/sumstats/QTS000024/QTD000424/QTD000424.all.tsv.gz	ENSG00000139718	12	122397787	T	TA	chr12_122397787_T_TA	6	0.0183246	0.566682	-0.179211	0.312199	INDEL	7	382	0.99311	ENSG00000139718	ENSG00000139718	42.762	rs1370452772
QTS000024	ftp://ftp.ebi.ac.uk/pub/databases/spot/eQTL/sumstats/QTS000024/QTD000424/QTD000424.all.tsv.gz	ENSG00000139719	12	122397787	T	TA	chr12_122397787_T_TA	6	0.0183246	0.520795	-0.125349	0.194819	INDEL	7	382	0.99311	ENSG00000139719	ENSG00000139719	4.177	rs1370452772
QTS000024	ftp://ftp.ebi.ac.uk/pub/databases/spot/eQTL/sumstats/QTS000024/QTD000424/QTD000424.all.tsv.gz	ENSG00000139722	12	122397787	T	TA	chr12_122397787_T_TA	6	0.0183246	0.0016051	0.603383	0.188276	INDEL	7	382	0.99311	ENSG00000139722	ENSG00000139722	20.852	rs1370452772
QTS000024	ftp://ftp.ebi.ac.uk/pub/databases/spot/eQTL/sumstats/QTS000024/QTD000424/QTD000424.all.tsv.gz	ENSG00000139725	12	122397787	T	TA	chr12_122397787_T_TA	6	0.0183246	0.492182	0.178161	0.258849	INDEL	7	382	0.99311	ENSG00000139725	ENSG00000139725	1.294	rs1370452772
QTS000024	ftp://ftp.ebi.ac.uk/pub/databases/spot/eQTL/sumstats/QTS000024/QTD000424/QTD000424.all.tsv.gz	ENSG00000139726	12	122397787	T	TA	chr12_122397787_T_TA	6	0.0183246	0.238838	0.242099	0.204838	INDEL	7	382	0.99311	ENSG00000139726	ENSG00000139726	25.086	rs1370452772
QTS000024	ftp://ftp.ebi.ac.uk/pub/databases/spot/eQTL/sumstats/QTS000024/QTD000424/QTD000424.all.tsv.gz	ENSG00000150967	12	122397787	T	TA	chr12_122397787_T_TA	6	0.0183246	0.896801	0.024647	0.189751	INDEL	7	382	0.99311	ENSG00000150967	ENSG00000150967	0.632	rs1370452772
QTS000024	ftp://ftp.ebi.ac.uk/pub/databases/spot/eQTL/sumstats/QTS000024/QTD000424/QTD000424.all.tsv.gz	ENSG00000158104	12	122397787	T	TA	chr12_122397787_T_TA	6	0.0183246	0.0979328	-0.488676	0.293711	INDEL	7	382	0.99311	ENSG00000158104	ENSG00000158104	26.153	rs1370452772
QTS000024	ftp://ftp.ebi.ac.uk/pub/databases/spot/eQTL/sumstats/QTS000024/QTD000424/QTD000424.all.tsv.gz	ENSG00000170633	12	122397787	T	TA	chr12_122397787_T_TA	6	0.0183246	0.0677658	-0.335222	0.182396	INDEL	7	382	0.99311	ENSG00000170633	ENSG00000170633	18.122	rs1370452772
QTS000024	ftp://ftp.ebi.ac.uk/pub/databases/spot/eQTL/sumstats/QTS000024/QTD000424/QTD000424.all.tsv.gz	ENSG00000175727	12	122397787	T	TA	chr12_122397787_T_TA	6	0.0183246	0.214267	-0.305795	0.245339	INDEL	7	382	0.99311	ENSG00000175727	ENSG00000175727	14.648	rs1370452772
QTS000024	ftp://ftp.ebi.ac.uk/pub/databases/spot/eQTL/sumstats/QTS000024/QTD000424/QTD000424.all.tsv.gz	ENSG00000182196	12	122397787	T	TA	chr12_122397787_T_TA	6	0.0183246	0.293655	-0.303501	0.288147	INDEL	7	382	0.99311	ENSG00000182196	ENSG00000182196	0.701	rs1370452772
QTS000024	ftp://ftp.ebi.ac.uk/pub/databases/spot/eQTL/sumstats/QTS000024/QTD000424/QTD000424.all.tsv.gz	ENSG00000182782	12	122397787	T	TA	chr12_122397787_T_TA	6	0.0183246	0.47317	0.204315	0.284214	INDEL	7	382	0.99311	ENSG00000182782	ENSG00000182782	128.211	rs1370452772
QTS000024	ftp://ftp.ebi.ac.uk/pub/databases/spot/eQTL/sumstats/QTS000024/QTD000424/QTD000424.all.tsv.gz	ENSG00000183955	12	122397787	T	TA	chr12_122397787_T_TA	6	0.0183246	0.697334	-0.0852416	0.218816	INDEL	7	382	0.99311	ENSG00000183955	ENSG00000183955	10.749	rs1370452772
QTS000024	ftp://ftp.ebi.ac.uk/pub/databases/spot/eQTL/sumstats/QTS000024/QTD000424/QTD000424.all.tsv.gz	ENSG00000184047	12	122397787	T	TA	chr12_122397787_T_TA	6	0.0183246	0.49744	0.221722	0.326094	INDEL	7	382	0.99311	ENSG00000184047	ENSG00000184047	1.072	rs1370452772
QTS000024	ftp://ftp.ebi.ac.uk/pub/databases/spot/eQTL/sumstats/QTS000024/QTD000424/QTD000424.all.tsv.gz	ENSG00000184445	12	122397787	T	TA	chr12_122397787_T_TA	6	0.0183246	0.663335	-0.124588	0.285719	INDEL	7	382	0.99311	ENSG00000184445	ENSG00000184445	1.512	rs1370452772
QTS000024	ftp://ftp.ebi.ac.uk/pub/databases/spot/eQTL/sumstats/QTS000024/QTD000424/QTD000424.all.tsv.gz	ENSG00000188735	12	122397787	T	TA	chr12_122397787_T_TA	6	0.0183246	0.84404	-0.0533108	0.270587	INDEL	7	382	0.99311	ENSG00000188735	ENSG00000188735	1.094	rs1370452772
QTS000024	ftp://ftp.ebi.ac.uk/pub/databases/spot/eQTL/sumstats/QTS000024/QTD000424/QTD000424.all.tsv.gz	ENSG00000212694	12	122397787	T	TA	chr12_122397787_T_TA	6	0.0183246	0.0158003	-0.466957	0.191603	INDEL	7	382	0.99311	ENSG00000212694	ENSG00000212694	8.612	rs1370452772
QTS000024	ftp://ftp.ebi.ac.uk/pub/databases/spot/eQTL/sumstats/QTS000024/QTD000424/QTD000424.all.tsv.gz	ENSG00000255398	12	122397787	T	TA	chr12_122397787_T_TA	6	0.0183246	0.584716	-0.146058	0.266763	INDEL	7	382	0.99311	ENSG00000255398	ENSG00000255398	82.87	rs1370452772
QTS000024	ftp://ftp.ebi.ac.uk/pub/databases/spot/eQTL/sumstats/QTS000024/QTD000424/QTD000424.all.tsv.gz	ENSG00000256092	12	122397787	T	TA	chr12_122397787_T_TA	6	0.0183246	0.988174	0.00420523	0.283309	INDEL	7	382	0.99311	ENSG00000256092	ENSG00000256092	1.373	rs1370452772
QTS000024	ftp://ftp.ebi.ac.uk/pub/databases/spot/eQTL/sumstats/QTS000024/QTD000424/QTD000424.all.tsv.gz	ENSG00000256249	12	122397787	T	TA	chr12_122397787_T_TA	6	0.0183246	0.725765	0.0822976	0.234249	INDEL	7	382	0.99311	ENSG00000256249	ENSG00000256249	1.434	rs1370452772
QTS000024	ftp://ftp.ebi.ac.uk/pub/databases/spot/eQTL/sumstats/QTS000024/QTD000424/QTD000424.all.tsv.gz	ENSG00000256742	12	122397787	T	TA	chr12_122397787_T_TA	6	0.0183246	0.959807	0.0132165	0.261881	INDEL	7	382	0.99311	ENSG00000256742	ENSG00000256742	0.642	rs1370452772
QTS000024	ftp://ftp.ebi.ac.uk/pub/databases/spot/eQTL/sumstats/QTS000024/QTD000424/QTD000424.all.tsv.gz	ENSG00000257097	12	122397787	T	TA	chr12_122397787_T_TA	6	0.0183246	0.685479	-0.120442	0.296899	INDEL	7	382	0.99311	ENSG00000257097	ENSG00000257097	0.67	rs1370452772
QTS000024	ftp://ftp.ebi.ac.uk/pub/databases/spot/eQTL/sumstats/QTS000024/QTD000424/QTD000424.all.tsv.gz	ENSG00000272849	12	122397787	T	TA	chr12_122397787_T_TA	6	0.0183246	0.0233378	-0.670519	0.293083	INDEL	7	382	0.99311	ENSG00000272849	ENSG00000272849	15.853	rs1370452772
QTS000024	ftp://ftp.ebi.ac.uk/pub/databases/spot/eQTL/sumstats/QTS000024/QTD000424/QTD000424.all.tsv.gz	ENSG00000275265	12	122397787	T	TA	chr12_122397787_T_TA	6	0.0183246	0.813709	-0.0791004	0.335175	INDEL	7	382	0.99311	ENSG00000275265	ENSG00000275265	1.85	rs1370452772
QTS000024	ftp://ftp.ebi.ac.uk/pub/databases/spot/eQTL/sumstats/QTS000024/QTD000424/QTD000424.all.tsv.gz	ENSG00000276045	12	122397787	T	TA	chr12_122397787_T_TA	6	0.0183246	0.382371	-0.216209	0.24689	INDEL	7	382	0.99311	ENSG00000276045	ENSG00000276045	68.609	rs1370452772
QTS000024	ftp://ftp.ebi.ac.uk/pub/databases/spot/eQTL/sumstats/QTS000024/QTD000424/QTD000424.all.tsv.gz	ENSG00000278084	12	122397787	T	TA	chr12_122397787_T_TA	6	0.0183246	0.970299	-0.00882474	0.236672	INDEL	7	382	0.99311	ENSG00000278084	ENSG00000278084	0	rs1370452772
QTS000024	ftp://ftp.ebi.ac.uk/pub/databases/spot/eQTL/sumstats/QTS000024/QTD000424/QTD000424.all.tsv.gz	ENSG00000033030	12	122397823	C	T	chr12_122397823_C_T	23	0.065445	0.851572	-0.0334752	0.178641	SNP	25	382	0.97566	ENSG00000033030	ENSG00000033030	17.478	rs61954442
QTS000024	ftp://ftp.ebi.ac.uk/pub/databases/spot/eQTL/sumstats/QTS000024/QTD000424/QTD000424.all.tsv.gz	ENSG00000051825	12	122397823	C	T	chr12_122397823_C_T	23	0.065445	0.236496	-0.164709	0.138663	SNP	25	382	0.97566	ENSG00000051825	ENSG00000051825	1.152	rs61954442
QTS000024	ftp://ftp.ebi.ac.uk/pub/databases/spot/eQTL/sumstats/QTS000024/QTD000424/QTD000424.all.tsv.gz	ENSG00000089053	12	122397823	C	T	chr12_122397823_C_T	23	0.065445	0.522058	-0.0935563	0.145849	SNP	25	382	0.97566	ENSG00000089053	ENSG00000089053	8.761	rs61954442
QTS000024	ftp://ftp.ebi.ac.uk/pub/databases/spot/eQTL/sumstats/QTS000024/QTD000424/QTD000424.all.tsv.gz	ENSG00000089094	12	122397823	C	T	chr12_122397823_C_T	23	0.065445	0.331954	0.150998	0.155209	SNP	25	382	0.97566	ENSG00000089094	ENSG00000089094	15.972	rs61954442
QTS000024	ftp://ftp.ebi.ac.uk/pub/databases/spot/eQTL/sumstats/QTS000024/QTD000424/QTD000424.all.tsv.gz	ENSG00000110801	12	122397823	C	T	chr12_122397823_C_T	23	0.065445	0.126662	-0.274766	0.17904	SNP	25	382	0.97566	ENSG00000110801	ENSG00000110801	2.704	rs61954442
QTS000024	ftp://ftp.ebi.ac.uk/pub/databases/spot/eQTL/sumstats/QTS000024/QTD000424/QTD000424.all.tsv.gz	ENSG00000111011	12	122397823	C	T	chr12_122397823_C_T	23	0.065445	0.520962	-0.0649227	0.100944	SNP	25	382	0.97566	ENSG00000111011	ENSG00000111011	72.122	rs61954442
QTS000024	ftp://ftp.ebi.ac.uk/pub/databases/spot/eQTL/sumstats/QTS000024/QTD000424/QTD000424.all.tsv.gz	ENSG00000111328	12	122397823	C	T	chr12_122397823_C_T	23	0.065445	0.507157	0.074501	0.112094	SNP	25	382	0.97566	ENSG00000111328	ENSG00000111328	2.792	rs61954442
QTS000024	ftp://ftp.ebi.ac.uk/pub/databases/spot/eQTL/sumstats/QTS000024/QTD000424/QTD000424.all.tsv.gz	ENSG00000130779	12	122397823	C	T	chr12_122397823_C_T	23	0.065445	0.0523824	-0.213642	0.109381	SNP	25	382	0.97566	ENSG00000130779	ENSG00000130779	40.324	rs61954442
QTS000024	ftp://ftp.ebi.ac.uk/pub/databases/spot/eQTL/sumstats/QTS000024/QTD000424/QTD000424.all.tsv.gz	ENSG00000130787	12	122397823	C	T	chr12_122397823_C_T	23	0.065445	0.714824	0.0303191	0.0828451	SNP	25	382	0.97566	ENSG00000130787	ENSG00000130787	4.087	rs61954442
QTS000024	ftp://ftp.ebi.ac.uk/pub/databases/spot/eQTL/sumstats/QTS000024/QTD000424/QTD000424.all.tsv.gz	ENSG00000130921	12	122397823	C	T	chr12_122397823_C_T	23	0.065445	0.0811065	-0.239711	0.136636	SNP	25	382	0.97566	ENSG00000130921	ENSG00000130921	1.526	rs61954442
QTS000024	ftp://ftp.ebi.ac.uk/pub/databases/spot/eQTL/sumstats/QTS000024/QTD000424/QTD000424.all.tsv.gz	ENSG00000139697	12	122397823	C	T	chr12_122397823_C_T	23	0.065445	0.617673	0.0678301	0.13565	SNP	25	382	0.97566	ENSG00000139697	ENSG00000139697	45.711	rs61954442
QTS000024	ftp://ftp.ebi.ac.uk/pub/databases/spot/eQTL/sumstats/QTS000024/QTD000424/QTD000424.all.tsv.gz	ENSG00000139718	12	122397823	C	T	chr12_122397823_C_T	23	0.065445	0.81784	-0.0432992	0.187711	SNP	25	382	0.97566	ENSG00000139718	ENSG00000139718	42.762	rs61954442
QTS000024	ftp://ftp.ebi.ac.uk/pub/databases/spot/eQTL/sumstats/QTS000024/QTD000424/QTD000424.all.tsv.gz	ENSG00000139719	12	122397823	C	T	chr12_122397823_C_T	23	0.065445	0.749481	0.0374668	0.117148	SNP	25	382	0.97566	ENSG00000139719	ENSG00000139719	4.177	rs61954442
QTS000024	ftp://ftp.ebi.ac.uk/pub/databases/spot/eQTL/sumstats/QTS000024/QTD000424/QTD000424.all.tsv.gz	ENSG00000139722	12	122397823	C	T	chr12_122397823_C_T	23	0.065445	0.319168	-0.115922	0.116039	SNP	25	382	0.97566	ENSG00000139722	ENSG00000139722	20.852	rs61954442
QTS000024	ftp://ftp.ebi.ac.uk/pub/databases/spot/eQTL/sumstats/QTS000024/QTD000424/QTD000424.all.tsv.gz	ENSG00000139725	12	122397823	C	T	chr12_122397823_C_T	23	0.065445	0.0130991	-0.383535	0.153015	SNP	25	382	0.97566	ENSG00000139725	ENSG00000139725	1.294	rs61954442
QTS000024	ftp://ftp.ebi.ac.uk/pub/databases/spot/eQTL/sumstats/QTS000024/QTD000424/QTD000424.all.tsv.gz	ENSG00000139726	12	122397823	C	T	chr12_122397823_C_T	23	0.065445	0.736924	-0.0415567	0.123511	SNP	25	382	0.97566	ENSG00000139726	ENSG00000139726	25.086	rs61954442
QTS000024	ftp://ftp.ebi.ac.uk/pub/databases/spot/eQTL/sumstats/QTS000024/QTD000424/QTD000424.all.tsv.gz	ENSG00000150967	12	122397823	C	T	chr12_122397823_C_T	23	0.065445	0.162586	-0.158984	0.113374	SNP	25	382	0.97566	ENSG00000150967	ENSG00000150967	0.632	rs61954442
QTS000024	ftp://ftp.ebi.ac.uk/pub/databases/spot/eQTL/sumstats/QTS000024/QTD000424/QTD000424.all.tsv.gz	ENSG00000158104	12	122397823	C	T	chr12_122397823_C_T	23	0.065445	0.184561	-0.235709	0.17695	SNP	25	382	0.97566	ENSG00000158104	ENSG00000158104	26.153	rs61954442
QTS000024	ftp://ftp.ebi.ac.uk/pub/databases/spot/eQTL/sumstats/QTS000024/QTD000424/QTD000424.all.tsv.gz	ENSG00000170633	12	122397823	C	T	chr12_122397823_C_T	23	0.065445	0.606164	0.0570941	0.110544	SNP	25	382	0.97566	ENSG00000170633	ENSG00000170633	18.122	rs61954442
QTS000024	ftp://ftp.ebi.ac.uk/pub/databases/spot/eQTL/sumstats/QTS000024/QTD000424/QTD000424.all.tsv.gz	ENSG00000175727	12	122397823	C	T	chr12_122397823_C_T	23	0.065445	0.0566367	-0.281133	0.14652	SNP	25	382	0.97566	ENSG00000175727	ENSG00000175727	14.648	rs61954442
QTS000024	ftp://ftp.ebi.ac.uk/pub/databases/spot/eQTL/sumstats/QTS000024/QTD000424/QTD000424.all.tsv.gz	ENSG00000182196	12	122397823	C	T	chr12_122397823_C_T	23	0.065445	0.825578	-0.0383221	0.173635	SNP	25	382	0.97566	ENSG00000182196	ENSG00000182196	0.701	rs61954442
QTS000024	ftp://ftp.ebi.ac.uk/pub/databases/spot/eQTL/sumstats/QTS000024/QTD000424/QTD000424.all.tsv.gz	ENSG00000182782	12	122397823	C	T	chr12_122397823_C_T	23	0.065445	0.335269	-0.164786	0.17055	SNP	25	382	0.97566	ENSG00000182782	ENSG00000182782	128.211	rs61954442
QTS000024	ftp://ftp.ebi.ac.uk/pub/databases/spot/eQTL/sumstats/QTS000024/QTD000424/QTD000424.all.tsv.gz	ENSG00000183955	12	122397823	C	T	chr12_122397823_C_T	23	0.065445	0.315312	-0.13206	0.131141	SNP	25	382	0.97566	ENSG00000183955	ENSG00000183955	10.749	rs61954442
QTS000024	ftp://ftp.ebi.ac.uk/pub/databases/spot/eQTL/sumstats/QTS000024/QTD000424/QTD000424.all.tsv.gz	ENSG00000184047	12	122397823	C	T	chr12_122397823_C_T	23	0.065445	0.0574614	-0.371297	0.194162	SNP	25	382	0.97566	ENSG00000184047	ENSG00000184047	1.072	rs61954442
QTS000024	ftp://ftp.ebi.ac.uk/pub/databases/spot/eQTL/sumstats/QTS000024/QTD000424/QTD000424.all.tsv.gz	ENSG00000184445	12	122397823	C	T	chr12_122397823_C_T	23	0.065445	0.558216	-0.100651	0.171581	SNP	25	382	0.97566	ENSG00000184445	ENSG00000184445	1.512	rs61954442
QTS000024	ftp://ftp.ebi.ac.uk/pub/databases/spot/eQTL/sumstats/QTS000024/QTD000424/QTD000424.all.tsv.gz	ENSG00000188735	12	122397823	C	T	chr12_122397823_C_T	23	0.065445	0.82681	0.0356203	0.16256	SNP	25	382	0.97566	ENSG00000188735	ENSG00000188735	1.094	rs61954442
QTS000024	ftp://ftp.ebi.ac.uk/pub/databases/spot/eQTL/sumstats/QTS000024/QTD000424/QTD000424.all.tsv.gz	ENSG00000212694	12	122397823	C	T	chr12_122397823_C_T	23	0.065445	0.582308	-0.0644367	0.116937	SNP	25	382	0.97566	ENSG00000212694	ENSG00000212694	8.612	rs61954442
QTS000024	ftp://ftp.ebi.ac.uk/pub/databases/spot/eQTL/sumstats/QTS000024/QTD000424/QTD000424.all.tsv.gz	ENSG00000255398	12	122397823	C	T	chr12_122397823_C_T	23	0.065445	0.713593	-0.0589461	0.160342	SNP	25	382	0.97566	ENSG00000255398	ENSG00000255398	82.87	rs61954442
QTS000024	ftp://ftp.ebi.ac.uk/pub/databases/spot/eQTL/sumstats/QTS000024/QTD000424/QTD000424.all.tsv.gz	ENSG00000256092	12	122397823	C	T	chr12_122397823_C_T	23	0.065445	0.290473	-0.179893	0.169667	SNP	25	382	0.97566	ENSG00000256092	ENSG00000256092	1.373	rs61954442
QTS000024	ftp://ftp.ebi.ac.uk/pub/databases/spot/eQTL/sumstats/QTS000024/QTD000424/QTD000424.all.tsv.gz	ENSG00000256249	12	122397823	C	T	chr12_122397823_C_T	23	0.065445	0.194089	0.182638	0.140108	SNP	25	382	0.97566	ENSG00000256249	ENSG00000256249	1.434	rs61954442
QTS000024	ftp://ftp.ebi.ac.uk/pub/databases/spot/eQTL/sumstats/QTS000024/QTD000424/QTD000424.all.tsv.gz	ENSG00000256742	12	122397823	C	T	chr12_122397823_C_T	23	0.065445	0.529569	0.0989959	0.157158	SNP	25	382	0.97566	ENSG00000256742	ENSG00000256742	0.642	rs61954442
QTS000024	ftp://ftp.ebi.ac.uk/pub/databases/spot/eQTL/sumstats/QTS000024/QTD000424/QTD000424.all.tsv.gz	ENSG00000257097	12	122397823	C	T	chr12_122397823_C_T	23	0.065445	0.000133243	-0.66878	0.171187	SNP	25	382	0.97566	ENSG00000257097	ENSG00000257097	0.67	rs61954442
QTS000024	ftp://ftp.ebi.ac.uk/pub/databases/spot/eQTL/sumstats/QTS000024/QTD000424/QTD000424.all.tsv.gz	ENSG00000272849	12	122397823	C	T	chr12_122397823_C_T	23	0.065445	0.832538	-0.0378325	0.178656	SNP	25	382	0.97566	ENSG00000272849	ENSG00000272849	15.853	rs61954442
QTS000024	ftp://ftp.ebi.ac.uk/pub/databases/spot/eQTL/sumstats/QTS000024/QTD000424/QTD000424.all.tsv.gz	ENSG00000275265	12	122397823	C	T	chr12_122397823_C_T	23	0.065445	0.58937	-0.108815	0.201233	SNP	25	382	0.97566	ENSG00000275265	ENSG00000275265	1.85	rs61954442
QTS000024	ftp://ftp.ebi.ac.uk/pub/databases/spot/eQTL/sumstats/QTS000024/QTD000424/QTD000424.all.tsv.gz	ENSG00000276045	12	122397823	C	T	chr12_122397823_C_T	23	0.065445	0.481856	0.104624	0.148441	SNP	25	382	0.97566	ENSG00000276045	ENSG00000276045	68.609	rs61954442
QTS000024	ftp://ftp.ebi.ac.uk/pub/databases/spot/eQTL/sumstats/QTS000024/QTD000424/QTD000424.all.tsv.gz	ENSG00000278084	12	122397823	C	T	chr12_122397823_C_T	23	0.065445	0.55098	-0.084864	0.142046	SNP	25	382	0.97566	ENSG00000278084	ENSG00000278084	0	rs61954442
QTS000024	ftp://ftp.ebi.ac.uk/pub/databases/spot/eQTL/sumstats/QTS000024/QTD000424/QTD000424.all.tsv.gz	ENSG00000033030	12	122397827	T	C	chr12_122397827_T_C	63	0.185864	0.0141345	0.285383	0.115142	SNP	311	382	0.98325	ENSG00000033030	ENSG00000033030	17.478	rs10846792
QTS000024	ftp://ftp.ebi.ac.uk/pub/databases/spot/eQTL/sumstats/QTS000024/QTD000424/QTD000424.all.tsv.gz	ENSG00000051825	12	122397827	T	C	chr12_122397827_T_C	63	0.185864	0.0507362	0.177612	0.0902883	SNP	311	382	0.98325	ENSG00000051825	ENSG00000051825	1.152	rs10846792
QTS000024	ftp://ftp.ebi.ac.uk/pub/databases/spot/eQTL/sumstats/QTS000024/QTD000424/QTD000424.all.tsv.gz	ENSG00000089053	12	122397827	T	C	chr12_122397827_T_C	63	0.185864	0.387786	-0.08271	0.0955318	SNP	311	382	0.98325	ENSG00000089053	ENSG00000089053	8.761	rs10846792
QTS000024	ftp://ftp.ebi.ac.uk/pub/databases/spot/eQTL/sumstats/QTS000024/QTD000424/QTD000424.all.tsv.gz	ENSG00000089094	12	122397827	T	C	chr12_122397827_T_C	63	0.185864	0.378382	-0.0899076	0.101808	SNP	311	382	0.98325	ENSG00000089094	ENSG00000089094	15.972	rs10846792
QTS000024	ftp://ftp.ebi.ac.uk/pub/databases/spot/eQTL/sumstats/QTS000024/QTD000424/QTD000424.all.tsv.gz	ENSG00000110801	12	122397827	T	C	chr12_122397827_T_C	63	0.185864	0.810049	-0.028441	0.118148	SNP	311	382	0.98325	ENSG00000110801	ENSG00000110801	2.704	rs10846792
QTS000024	ftp://ftp.ebi.ac.uk/pub/databases/spot/eQTL/sumstats/QTS000024/QTD000424/QTD000424.all.tsv.gz	ENSG00000111011	12	122397827	T	C	chr12_122397827_T_C	63	0.185864	0.638898	-0.0311263	0.0662187	SNP	311	382	0.98325	ENSG00000111011	ENSG00000111011	72.122	rs10846792
QTS000024	ftp://ftp.ebi.ac.uk/pub/databases/spot/eQTL/sumstats/QTS000024/QTD000424/QTD000424.all.tsv.gz	ENSG00000111328	12	122397827	T	C	chr12_122397827_T_C	63	0.185864	0.24709	-0.0851289	0.0733044	SNP	311	382	0.98325	ENSG00000111328	ENSG00000111328	2.792	rs10846792
QTS000024	ftp://ftp.ebi.ac.uk/pub/databases/spot/eQTL/sumstats/QTS000024/QTD000424/QTD000424.all.tsv.gz	ENSG00000130779	12	122397827	T	C	chr12_122397827_T_C	63	0.185864	0.00369696	-0.208217	0.0707672	SNP	311	382	0.98325	ENSG00000130779	ENSG00000130779	40.324	rs10846792
QTS000024	ftp://ftp.ebi.ac.uk/pub/databases/spot/eQTL/sumstats/QTS000024/QTD000424/QTD000424.all.tsv.gz	ENSG00000130787	12	122397827	T	C	chr12_122397827_T_C	63	0.185864	0.313875	-0.0547225	0.0541798	SNP	311	382	0.98325	ENSG00000130787	ENSG00000130787	4.087	rs10846792
QTS000024	ftp://ftp.ebi.ac.uk/pub/databases/spot/eQTL/sumstats/QTS000024/QTD000424/QTD000424.all.tsv.gz	ENSG00000130921	12	122397827	T	C	chr12_122397827_T_C	63	0.185864	0.227541	0.108971	0.0899888	SNP	311	382	0.98325	ENSG00000130921	ENSG00000130921	1.526	rs10846792
QTS000024	ftp://ftp.ebi.ac.uk/pub/databases/spot/eQTL/sumstats/QTS000024/QTD000424/QTD000424.all.tsv.gz	ENSG00000139697	12	122397827	T	C	chr12_122397827_T_C	63	0.185864	0.869639	-0.0146266	0.0889927	SNP	311	382	0.98325	ENSG00000139697	ENSG00000139697	45.711	rs10846792
QTS000024	ftp://ftp.ebi.ac.uk/pub/databases/spot/eQTL/sumstats/QTS000024/QTD000424/QTD000424.all.tsv.gz	ENSG00000139718	12	122397827	T	C	chr12_122397827_T_C	63	0.185864	0.521287	-0.0790102	0.122944	SNP	311	382	0.98325	ENSG00000139718	ENSG00000139718	42.762	rs10846792
QTS000024	ftp://ftp.ebi.ac.uk/pub/databases/spot/eQTL/sumstats/QTS000024/QTD000424/QTD000424.all.tsv.gz	ENSG00000139719	12	122397827	T	C	chr12_122397827_T_C	63	0.185864	0.68158	0.0315605	0.0767914	SNP	311	382	0.98325	ENSG00000139719	ENSG00000139719	4.177	rs10846792
QTS000024	ftp://ftp.ebi.ac.uk/pub/databases/spot/eQTL/sumstats/QTS000024/QTD000424/QTD000424.all.tsv.gz	ENSG00000139722	12	122397827	T	C	chr12_122397827_T_C	63	0.185864	0.891033	-0.0104666	0.0762901	SNP	311	382	0.98325	ENSG00000139722	ENSG00000139722	20.852	rs10846792
QTS000024	ftp://ftp.ebi.ac.uk/pub/databases/spot/eQTL/sumstats/QTS000024/QTD000424/QTD000424.all.tsv.gz	ENSG00000139725	12	122397827	T	C	chr12_122397827_T_C	63	0.185864	0.811101	0.0244344	0.10208	SNP	311	382	0.98325	ENSG00000139725	ENSG00000139725	1.294	rs10846792
QTS000024	ftp://ftp.ebi.ac.uk/pub/databases/spot/eQTL/sumstats/QTS000024/QTD000424/QTD000424.all.tsv.gz	ENSG00000139726	12	122397827	T	C	chr12_122397827_T_C	63	0.185864	0.193033	0.105335	0.0806139	SNP	311	382	0.98325	ENSG00000139726	ENSG00000139726	25.086	rs10846792
QTS000024	ftp://ftp.ebi.ac.uk/pub/databases/spot/eQTL/sumstats/QTS000024/QTD000424/QTD000424.all.tsv.gz	ENSG00000150967	12	122397827	T	C	chr12_122397827_T_C	63	0.185864	0.388964	0.0644165	0.0745877	SNP	311	382	0.98325	ENSG00000150967	ENSG00000150967	0.632	rs10846792
QTS000024	ftp://ftp.ebi.ac.uk/pub/databases/spot/eQTL/sumstats/QTS000024/QTD000424/QTD000424.all.tsv.gz	ENSG00000158104	12	122397827	T	C	chr12_122397827_T_C	63	0.185864	0.256796	0.132167	0.116171	SNP	311	382	0.98325	ENSG00000158104	ENSG00000158104	26.153	rs10846792
QTS000024	ftp://ftp.ebi.ac.uk/pub/databases/spot/eQTL/sumstats/QTS000024/QTD000424/QTD000424.all.tsv.gz	ENSG00000170633	12	122397827	T	C	chr12_122397827_T_C	63	0.185864	0.450059	-0.0548171	0.0724131	SNP	311	382	0.98325	ENSG00000170633	ENSG00000170633	18.122	rs10846792
QTS000024	ftp://ftp.ebi.ac.uk/pub/databases/spot/eQTL/sumstats/QTS000024/QTD000424/QTD000424.all.tsv.gz	ENSG00000175727	12	122397827	T	C	chr12_122397827_T_C	63	0.185864	0.202759	-0.123522	0.0966155	SNP	311	382	0.98325	ENSG00000175727	ENSG00000175727	14.648	rs10846792
QTS000024	ftp://ftp.ebi.ac.uk/pub/databases/spot/eQTL/sumstats/QTS000024/QTD000424/QTD000424.all.tsv.gz	ENSG00000182196	12	122397827	T	C	chr12_122397827_T_C	63	0.185864	0.522204	0.0729237	0.113724	SNP	311	382	0.98325	ENSG00000182196	ENSG00000182196	0.701	rs10846792
QTS000024	ftp://ftp.ebi.ac.uk/pub/databases/spot/eQTL/sumstats/QTS000024/QTD000424/QTD000424.all.tsv.gz	ENSG00000182782	12	122397827	T	C	chr12_122397827_T_C	63	0.185864	0.579479	-0.0621889	0.112016	SNP	311	382	0.98325	ENSG00000182782	ENSG00000182782	128.211	rs10846792
QTS000024	ftp://ftp.ebi.ac.uk/pub/databases/spot/eQTL/sumstats/QTS000024/QTD000424/QTD000424.all.tsv.gz	ENSG00000183955	12	122397827	T	C	chr12_122397827_T_C	63	0.185864	0.303469	-0.0887222	0.0859677	SNP	311	382	0.98325	ENSG00000183955	ENSG00000183955	10.749	rs10846792
QTS000024	ftp://ftp.ebi.ac.uk/pub/databases/spot/eQTL/sumstats/QTS000024/QTD000424/QTD000424.all.tsv.gz	ENSG00000184047	12	122397827	T	C	chr12_122397827_T_C	63	0.185864	0.556893	-0.0756266	0.128488	SNP	311	382	0.98325	ENSG00000184047	ENSG00000184047	1.072	rs10846792
QTS000024	ftp://ftp.ebi.ac.uk/pub/databases/spot/eQTL/sumstats/QTS000024/QTD000424/QTD000424.all.tsv.gz	ENSG00000184445	12	122397827	T	C	chr12_122397827_T_C	63	0.185864	0.388844	-0.0970677	0.112366	SNP	311	382	0.98325	ENSG00000184445	ENSG00000184445	1.512	rs10846792
QTS000024	ftp://ftp.ebi.ac.uk/pub/databases/spot/eQTL/sumstats/QTS000024/QTD000424/QTD000424.all.tsv.gz	ENSG00000188735	12	122397827	T	C	chr12_122397827_T_C	63	0.185864	0.276261	0.116024	0.106235	SNP	311	382	0.98325	ENSG00000188735	ENSG00000188735	1.094	rs10846792
QTS000024	ftp://ftp.ebi.ac.uk/pub/databases/spot/eQTL/sumstats/QTS000024/QTD000424/QTD000424.all.tsv.gz	ENSG00000212694	12	122397827	T	C	chr12_122397827_T_C	63	0.185864	0.80982	-0.0184915	0.0767214	SNP	311	382	0.98325	ENSG00000212694	ENSG00000212694	8.612	rs10846792
QTS000024	ftp://ftp.ebi.ac.uk/pub/databases/spot/eQTL/sumstats/QTS000024/QTD000424/QTD000424.all.tsv.gz	ENSG00000255398	12	122397827	T	C	chr12_122397827_T_C	63	0.185864	0.931957	-0.00899206	0.105164	SNP	311	382	0.98325	ENSG00000255398	ENSG00000255398	82.87	rs10846792
QTS000024	ftp://ftp.ebi.ac.uk/pub/databases/spot/eQTL/sumstats/QTS000024/QTD000424/QTD000424.all.tsv.gz	ENSG00000256092	12	122397827	T	C	chr12_122397827_T_C	63	0.185864	0.151057	-0.159985	0.11094	SNP	311	382	0.98325	ENSG00000256092	ENSG00000256092	1.373	rs10846792
QTS000024	ftp://ftp.ebi.ac.uk/pub/databases/spot/eQTL/sumstats/QTS000024/QTD000424/QTD000424.all.tsv.gz	ENSG00000256249	12	122397827	T	C	chr12_122397827_T_C	63	0.185864	0.580516	0.0510591	0.0922214	SNP	311	382	0.98325	ENSG00000256249	ENSG00000256249	1.434	rs10846792
QTS000024	ftp://ftp.ebi.ac.uk/pub/databases/spot/eQTL/sumstats/QTS000024/QTD000424/QTD000424.all.tsv.gz	ENSG00000256742	12	122397827	T	C	chr12_122397827_T_C	63	0.185864	0.947493	-0.00680281	0.103153	SNP	311	382	0.98325	ENSG00000256742	ENSG00000256742	0.642	rs10846792
QTS000024	ftp://ftp.ebi.ac.uk/pub/databases/spot/eQTL/sumstats/QTS000024/QTD000424/QTD000424.all.tsv.gz	ENSG00000257097	12	122397827	T	C	chr12_122397827_T_C	63	0.185864	0.499009	-0.0791595	0.116849	SNP	311	382	0.98325	ENSG00000257097	ENSG00000257097	0.67	rs10846792
QTS000024	ftp://ftp.ebi.ac.uk/pub/databases/spot/eQTL/sumstats/QTS000024/QTD000424/QTD000424.all.tsv.gz	ENSG00000272849	12	122397827	T	C	chr12_122397827_T_C	63	0.185864	0.838455	-0.0239154	0.117134	SNP	311	382	0.98325	ENSG00000272849	ENSG00000272849	15.853	rs10846792
QTS000024	ftp://ftp.ebi.ac.uk/pub/databases/spot/eQTL/sumstats/QTS000024/QTD000424/QTD000424.all.tsv.gz	ENSG00000275265	12	122397827	T	C	chr12_122397827_T_C	63	0.185864	0.858086	-0.0236434	0.132032	SNP	311	382	0.98325	ENSG00000275265	ENSG00000275265	1.85	rs10846792
QTS000024	ftp://ftp.ebi.ac.uk/pub/databases/spot/eQTL/sumstats/QTS000024/QTD000424/QTD000424.all.tsv.gz	ENSG00000276045	12	122397827	T	C	chr12_122397827_T_C	63	0.185864	0.656141	-0.0434432	0.097405	SNP	311	382	0.98325	ENSG00000276045	ENSG00000276045	68.609	rs10846792
QTS000024	ftp://ftp.ebi.ac.uk/pub/databases/spot/eQTL/sumstats/QTS000024/QTD000424/QTD000424.all.tsv.gz	ENSG00000278084	12	122397827	T	C	chr12_122397827_T_C	63	0.185864	0.197438	-0.120042	0.0927839	SNP	311	382	0.98325	ENSG00000278084	ENSG00000278084	0	rs10846792
QTS000024	ftp://ftp.ebi.ac.uk/pub/databases/spot/eQTL/sumstats/QTS000024/QTD000424/QTD000424.all.tsv.gz	ENSG00000033030	12	122397964	C	CA	chr12_122397964_C_CA	121	0.431937	0.488442	0.070681	0.101809	INDEL	165	382	0.99053	ENSG00000033030	ENSG00000033030	17.478	rs113444750
QTS000024	ftp://ftp.ebi.ac.uk/pub/databases/spot/eQTL/sumstats/QTS000024/QTD000424/QTD000424.all.tsv.gz	ENSG00000033030	12	122397964	C	CA	chr12_122397964_C_CA	121	0.431937	0.488442	0.070681	0.101809	INDEL	165	382	0.99053	ENSG00000033030	ENSG00000033030	17.478	rs386378010
QTS000024	ftp://ftp.ebi.ac.uk/pub/databases/spot/eQTL/sumstats/QTS000024/QTD000424/QTD000424.all.tsv.gz	ENSG00000051825	12	122397964	C	CA	chr12_122397964_C_CA	121	0.431937	0.176215	0.107319	0.0790294	INDEL	165	382	0.99053	ENSG00000051825	ENSG00000051825	1.152	rs113444750
QTS000024	ftp://ftp.ebi.ac.uk/pub/databases/spot/eQTL/sumstats/QTS000024/QTD000424/QTD000424.all.tsv.gz	ENSG00000051825	12	122397964	C	CA	chr12_122397964_C_CA	121	0.431937	0.176215	0.107319	0.0790294	INDEL	165	382	0.99053	ENSG00000051825	ENSG00000051825	1.152	rs386378010
QTS000024	ftp://ftp.ebi.ac.uk/pub/databases/spot/eQTL/sumstats/QTS000024/QTD000424/QTD000424.all.tsv.gz	ENSG00000089053	12	122397964	C	CA	chr12_122397964_C_CA	121	0.431937	0.866613	-0.0140146	0.083317	INDEL	165	382	0.99053	ENSG00000089053	ENSG00000089053	8.761	rs113444750
QTS000024	ftp://ftp.ebi.ac.uk/pub/databases/spot/eQTL/sumstats/QTS000024/QTD000424/QTD000424.all.tsv.gz	ENSG00000089053	12	122397964	C	CA	chr12_122397964_C_CA	121	0.431937	0.866613	-0.0140146	0.083317	INDEL	165	382	0.99053	ENSG00000089053	ENSG00000089053	8.761	rs386378010
QTS000024	ftp://ftp.ebi.ac.uk/pub/databases/spot/eQTL/sumstats/QTS000024/QTD000424/QTD000424.all.tsv.gz	ENSG00000089094	12	122397964	C	CA	chr12_122397964_C_CA	121	0.431937	0.23204	-0.106068	0.0884449	INDEL	165	382	0.99053	ENSG00000089094	ENSG00000089094	15.972	rs113444750
QTS000024	ftp://ftp.ebi.ac.uk/pub/databases/spot/eQTL/sumstats/QTS000024/QTD000424/QTD000424.all.tsv.gz	ENSG00000089094	12	122397964	C	CA	chr12_122397964_C_CA	121	0.431937	0.23204	-0.106068	0.0884449	INDEL	165	382	0.99053	ENSG00000089094	ENSG00000089094	15.972	rs386378010
QTS000024	ftp://ftp.ebi.ac.uk/pub/databases/spot/eQTL/sumstats/QTS000024/QTD000424/QTD000424.all.tsv.gz	ENSG00000110801	12	122397964	C	CA	chr12_122397964_C_CA	121	0.431937	0.216885	0.126906	0.102402	INDEL	165	382	0.99053	ENSG00000110801	ENSG00000110801	2.704	rs113444750
QTS000024	ftp://ftp.ebi.ac.uk/pub/databases/spot/eQTL/sumstats/QTS000024/QTD000424/QTD000424.all.tsv.gz	ENSG00000110801	12	122397964	C	CA	chr12_122397964_C_CA	121	0.431937	0.216885	0.126906	0.102402	INDEL	165	382	0.99053	ENSG00000110801	ENSG00000110801	2.704	rs386378010
QTS000024	ftp://ftp.ebi.ac.uk/pub/databases/spot/eQTL/sumstats/QTS000024/QTD000424/QTD000424.all.tsv.gz	ENSG00000111011	12	122397964	C	CA	chr12_122397964_C_CA	121	0.431937	0.483033	0.0404808	0.0575893	INDEL	165	382	0.99053	ENSG00000111011	ENSG00000111011	72.122	rs113444750
QTS000024	ftp://ftp.ebi.ac.uk/pub/databases/spot/eQTL/sumstats/QTS000024/QTD000424/QTD000424.all.tsv.gz	ENSG00000111011	12	122397964	C	CA	chr12_122397964_C_CA	121	0.431937	0.483033	0.0404808	0.0575893	INDEL	165	382	0.99053	ENSG00000111011	ENSG00000111011	72.122	rs386378010
QTS000024	ftp://ftp.ebi.ac.uk/pub/databases/spot/eQTL/sumstats/QTS000024/QTD000424/QTD000424.all.tsv.gz	ENSG00000111328	12	122397964	C	CA	chr12_122397964_C_CA	121	0.431937	0.178782	-0.0860101	0.063716	INDEL	165	382	0.99053	ENSG00000111328	ENSG00000111328	2.792	rs113444750
QTS000024	ftp://ftp.ebi.ac.uk/pub/databases/spot/eQTL/sumstats/QTS000024/QTD000424/QTD000424.all.tsv.gz	ENSG00000111328	12	122397964	C	CA	chr12_122397964_C_CA	121	0.431937	0.178782	-0.0860101	0.063716	INDEL	165	382	0.99053	ENSG00000111328	ENSG00000111328	2.792	rs386378010
QTS000024	ftp://ftp.ebi.ac.uk/pub/databases/spot/eQTL/sumstats/QTS000024/QTD000424/QTD000424.all.tsv.gz	ENSG00000130779	12	122397964	C	CA	chr12_122397964_C_CA	121	0.431937	0.629113	-0.0305038	0.0630475	INDEL	165	382	0.99053	ENSG00000130779	ENSG00000130779	40.324	rs113444750
QTS000024	ftp://ftp.ebi.ac.uk/pub/databases/spot/eQTL/sumstats/QTS000024/QTD000424/QTD000424.all.tsv.gz	ENSG00000130779	12	122397964	C	CA	chr12_122397964_C_CA	121	0.431937	0.629113	-0.0305038	0.0630475	INDEL	165	382	0.99053	ENSG00000130779	ENSG00000130779	40.324	rs386378010
QTS000024	ftp://ftp.ebi.ac.uk/pub/databases/spot/eQTL/sumstats/QTS000024/QTD000424/QTD000424.all.tsv.gz	ENSG00000130787	12	122397964	C	CA	chr12_122397964_C_CA	121	0.431937	0.945786	-0.00322041	0.0472917	INDEL	165	382	0.99053	ENSG00000130787	ENSG00000130787	4.087	rs113444750
QTS000024	ftp://ftp.ebi.ac.uk/pub/databases/spot/eQTL/sumstats/QTS000024/QTD000424/QTD000424.all.tsv.gz	ENSG00000130787	12	122397964	C	CA	chr12_122397964_C_CA	121	0.431937	0.945786	-0.00322041	0.0472917	INDEL	165	382	0.99053	ENSG00000130787	ENSG00000130787	4.087	rs386378010
QTS000024	ftp://ftp.ebi.ac.uk/pub/databases/spot/eQTL/sumstats/QTS000024/QTD000424/QTD000424.all.tsv.gz	ENSG00000130921	12	122397964	C	CA	chr12_122397964_C_CA	121	0.431937	0.161474	0.109967	0.07821	INDEL	165	382	0.99053	ENSG00000130921	ENSG00000130921	1.526	rs113444750
QTS000024	ftp://ftp.ebi.ac.uk/pub/databases/spot/eQTL/sumstats/QTS000024/QTD000424/QTD000424.all.tsv.gz	ENSG00000130921	12	122397964	C	CA	chr12_122397964_C_CA	121	0.431937	0.161474	0.109967	0.07821	INDEL	165	382	0.99053	ENSG00000130921	ENSG00000130921	1.526	rs386378010
QTS000024	ftp://ftp.ebi.ac.uk/pub/databases/spot/eQTL/sumstats/QTS000024/QTD000424/QTD000424.all.tsv.gz	ENSG00000139697	12	122397964	C	CA	chr12_122397964_C_CA	121	0.431937	0.692855	-0.0306327	0.077427	INDEL	165	382	0.99053	ENSG00000139697	ENSG00000139697	45.711	rs113444750
QTS000024	ftp://ftp.ebi.ac.uk/pub/databases/spot/eQTL/sumstats/QTS000024/QTD000424/QTD000424.all.tsv.gz	ENSG00000139697	12	122397964	C	CA	chr12_122397964_C_CA	121	0.431937	0.692855	-0.0306327	0.077427	INDEL	165	382	0.99053	ENSG00000139697	ENSG00000139697	45.711	rs386378010
QTS000024	ftp://ftp.ebi.ac.uk/pub/databases/spot/eQTL/sumstats/QTS000024/QTD000424/QTD000424.all.tsv.gz	ENSG00000139718	12	122397964	C	CA	chr12_122397964_C_CA	121	0.431937	0.864955	-0.0182449	0.107122	INDEL	165	382	0.99053	ENSG00000139718	ENSG00000139718	42.762	rs113444750
QTS000024	ftp://ftp.ebi.ac.uk/pub/databases/spot/eQTL/sumstats/QTS000024/QTD000424/QTD000424.all.tsv.gz	ENSG00000139718	12	122397964	C	CA	chr12_122397964_C_CA	121	0.431937	0.864955	-0.0182449	0.107122	INDEL	165	382	0.99053	ENSG00000139718	ENSG00000139718	42.762	rs386378010
QTS000024	ftp://ftp.ebi.ac.uk/pub/databases/spot/eQTL/sumstats/QTS000024/QTD000424/QTD000424.all.tsv.gz	ENSG00000139719	12	122397964	C	CA	chr12_122397964_C_CA	121	0.431937	0.843076	0.0132553	0.0668606	INDEL	165	382	0.99053	ENSG00000139719	ENSG00000139719	4.177	rs113444750
QTS000024	ftp://ftp.ebi.ac.uk/pub/databases/spot/eQTL/sumstats/QTS000024/QTD000424/QTD000424.all.tsv.gz	ENSG00000139719	12	122397964	C	CA	chr12_122397964_C_CA	121	0.431937	0.843076	0.0132553	0.0668606	INDEL	165	382	0.99053	ENSG00000139719	ENSG00000139719	4.177	rs386378010
QTS000024	ftp://ftp.ebi.ac.uk/pub/databases/spot/eQTL/sumstats/QTS000024/QTD000424/QTD000424.all.tsv.gz	ENSG00000139722	12	122397964	C	CA	chr12_122397964_C_CA	121	0.431937	0.201416	0.0847553	0.0660952	INDEL	165	382	0.99053	ENSG00000139722	ENSG00000139722	20.852	rs113444750
QTS000024	ftp://ftp.ebi.ac.uk/pub/databases/spot/eQTL/sumstats/QTS000024/QTD000424/QTD000424.all.tsv.gz	ENSG00000139722	12	122397964	C	CA	chr12_122397964_C_CA	121	0.431937	0.201416	0.0847553	0.0660952	INDEL	165	382	0.99053	ENSG00000139722	ENSG00000139722	20.852	rs386378010
QTS000024	ftp://ftp.ebi.ac.uk/pub/databases/spot/eQTL/sumstats/QTS000024/QTD000424/QTD000424.all.tsv.gz	ENSG00000139725	12	122397964	C	CA	chr12_122397964_C_CA	121	0.431937	0.0201355	0.205207	0.0875038	INDEL	165	382	0.99053	ENSG00000139725	ENSG00000139725	1.294	rs113444750
QTS000024	ftp://ftp.ebi.ac.uk/pub/databases/spot/eQTL/sumstats/QTS000024/QTD000424/QTD000424.all.tsv.gz	ENSG00000139725	12	122397964	C	CA	chr12_122397964_C_CA	121	0.431937	0.0201355	0.205207	0.0875038	INDEL	165	382	0.99053	ENSG00000139725	ENSG00000139725	1.294	rs386378010
QTS000024	ftp://ftp.ebi.ac.uk/pub/databases/spot/eQTL/sumstats/QTS000024/QTD000424/QTD000424.all.tsv.gz	ENSG00000139726	12	122397964	C	CA	chr12_122397964_C_CA	121	0.431937	0.280152	0.0761228	0.0702686	INDEL	165	382	0.99053	ENSG00000139726	ENSG00000139726	25.086	rs113444750
QTS000024	ftp://ftp.ebi.ac.uk/pub/databases/spot/eQTL/sumstats/QTS000024/QTD000424/QTD000424.all.tsv.gz	ENSG00000139726	12	122397964	C	CA	chr12_122397964_C_CA	121	0.431937	0.280152	0.0761228	0.0702686	INDEL	165	382	0.99053	ENSG00000139726	ENSG00000139726	25.086	rs386378010
QTS000024	ftp://ftp.ebi.ac.uk/pub/databases/spot/eQTL/sumstats/QTS000024/QTD000424/QTD000424.all.tsv.gz	ENSG00000150967	12	122397964	C	CA	chr12_122397964_C_CA	121	0.431937	0.20072	0.0831627	0.0647527	INDEL	165	382	0.99053	ENSG00000150967	ENSG00000150967	0.632	rs113444750
QTS000024	ftp://ftp.ebi.ac.uk/pub/databases/spot/eQTL/sumstats/QTS000024/QTD000424/QTD000424.all.tsv.gz	ENSG00000150967	12	122397964	C	CA	chr12_122397964_C_CA	121	0.431937	0.20072	0.0831627	0.0647527	INDEL	165	382	0.99053	ENSG00000150967	ENSG00000150967	0.632	rs386378010
QTS000024	ftp://ftp.ebi.ac.uk/pub/databases/spot/eQTL/sumstats/QTS000024/QTD000424/QTD000424.all.tsv.gz	ENSG00000158104	12	122397964	C	CA	chr12_122397964_C_CA	121	0.431937	0.361674	0.0925911	0.101241	INDEL	165	382	0.99053	ENSG00000158104	ENSG00000158104	26.153	rs113444750
QTS000024	ftp://ftp.ebi.ac.uk/pub/databases/spot/eQTL/sumstats/QTS000024/QTD000424/QTD000424.all.tsv.gz	ENSG00000158104	12	122397964	C	CA	chr12_122397964_C_CA	121	0.431937	0.361674	0.0925911	0.101241	INDEL	165	382	0.99053	ENSG00000158104	ENSG00000158104	26.153	rs386378010
QTS000024	ftp://ftp.ebi.ac.uk/pub/databases/spot/eQTL/sumstats/QTS000024/QTD000424/QTD000424.all.tsv.gz	ENSG00000170633	12	122397964	C	CA	chr12_122397964_C_CA	121	0.431937	0.15591	-0.0894465	0.0627667	INDEL	165	382	0.99053	ENSG00000170633	ENSG00000170633	18.122	rs113444750
QTS000024	ftp://ftp.ebi.ac.uk/pub/databases/spot/eQTL/sumstats/QTS000024/QTD000424/QTD000424.all.tsv.gz	ENSG00000170633	12	122397964	C	CA	chr12_122397964_C_CA	121	0.431937	0.15591	-0.0894465	0.0627667	INDEL	165	382	0.99053	ENSG00000170633	ENSG00000170633	18.122	rs386378010
QTS000024	ftp://ftp.ebi.ac.uk/pub/databases/spot/eQTL/sumstats/QTS000024/QTD000424/QTD000424.all.tsv.gz	ENSG00000175727	12	122397964	C	CA	chr12_122397964_C_CA	121	0.431937	0.247185	0.0977133	0.0841579	INDEL	165	382	0.99053	ENSG00000175727	ENSG00000175727	14.648	rs113444750
QTS000024	ftp://ftp.ebi.ac.uk/pub/databases/spot/eQTL/sumstats/QTS000024/QTD000424/QTD000424.all.tsv.gz	ENSG00000175727	12	122397964	C	CA	chr12_122397964_C_CA	121	0.431937	0.247185	0.0977133	0.0841579	INDEL	165	382	0.99053	ENSG00000175727	ENSG00000175727	14.648	rs386378010
QTS000024	ftp://ftp.ebi.ac.uk/pub/databases/spot/eQTL/sumstats/QTS000024/QTD000424/QTD000424.all.tsv.gz	ENSG00000182196	12	122397964	C	CA	chr12_122397964_C_CA	121	0.431937	0.72411	-0.0350215	0.0990609	INDEL	165	382	0.99053	ENSG00000182196	ENSG00000182196	0.701	rs113444750
QTS000024	ftp://ftp.ebi.ac.uk/pub/databases/spot/eQTL/sumstats/QTS000024/QTD000424/QTD000424.all.tsv.gz	ENSG00000182196	12	122397964	C	CA	chr12_122397964_C_CA	121	0.431937	0.72411	-0.0350215	0.0990609	INDEL	165	382	0.99053	ENSG00000182196	ENSG00000182196	0.701	rs386378010
QTS000024	ftp://ftp.ebi.ac.uk/pub/databases/spot/eQTL/sumstats/QTS000024/QTD000424/QTD000424.all.tsv.gz	ENSG00000182782	12	122397964	C	CA	chr12_122397964_C_CA	121	0.431937	0.773003	0.0281835	0.0975567	INDEL	165	382	0.99053	ENSG00000182782	ENSG00000182782	128.211	rs113444750
QTS000024	ftp://ftp.ebi.ac.uk/pub/databases/spot/eQTL/sumstats/QTS000024/QTD000424/QTD000424.all.tsv.gz	ENSG00000182782	12	122397964	C	CA	chr12_122397964_C_CA	121	0.431937	0.773003	0.0281835	0.0975567	INDEL	165	382	0.99053	ENSG00000182782	ENSG00000182782	128.211	rs386378010
QTS000024	ftp://ftp.ebi.ac.uk/pub/databases/spot/eQTL/sumstats/QTS000024/QTD000424/QTD000424.all.tsv.gz	ENSG00000183955	12	122397964	C	CA	chr12_122397964_C_CA	121	0.431937	0.917991	0.00773828	0.0750465	INDEL	165	382	0.99053	ENSG00000183955	ENSG00000183955	10.749	rs113444750
QTS000024	ftp://ftp.ebi.ac.uk/pub/databases/spot/eQTL/sumstats/QTS000024/QTD000424/QTD000424.all.tsv.gz	ENSG00000183955	12	122397964	C	CA	chr12_122397964_C_CA	121	0.431937	0.917991	0.00773828	0.0750465	INDEL	165	382	0.99053	ENSG00000183955	ENSG00000183955	10.749	rs386378010
QTS000024	ftp://ftp.ebi.ac.uk/pub/databases/spot/eQTL/sumstats/QTS000024/QTD000424/QTD000424.all.tsv.gz	ENSG00000184047	12	122397964	C	CA	chr12_122397964_C_CA	121	0.431937	0.971967	0.00393932	0.111941	INDEL	165	382	0.99053	ENSG00000184047	ENSG00000184047	1.072	rs113444750
QTS000024	ftp://ftp.ebi.ac.uk/pub/databases/spot/eQTL/sumstats/QTS000024/QTD000424/QTD000424.all.tsv.gz	ENSG00000184047	12	122397964	C	CA	chr12_122397964_C_CA	121	0.431937	0.971967	0.00393932	0.111941	INDEL	165	382	0.99053	ENSG00000184047	ENSG00000184047	1.072	rs386378010
QTS000024	ftp://ftp.ebi.ac.uk/pub/databases/spot/eQTL/sumstats/QTS000024/QTD000424/QTD000424.all.tsv.gz	ENSG00000184445	12	122397964	C	CA	chr12_122397964_C_CA	121	0.431937	0.937307	-0.00771959	0.098004	INDEL	165	382	0.99053	ENSG00000184445	ENSG00000184445	1.512	rs113444750
QTS000024	ftp://ftp.ebi.ac.uk/pub/databases/spot/eQTL/sumstats/QTS000024/QTD000424/QTD000424.all.tsv.gz	ENSG00000184445	12	122397964	C	CA	chr12_122397964_C_CA	121	0.431937	0.937307	-0.00771959	0.098004	INDEL	165	382	0.99053	ENSG00000184445	ENSG00000184445	1.512	rs386378010
QTS000024	ftp://ftp.ebi.ac.uk/pub/databases/spot/eQTL/sumstats/QTS000024/QTD000424/QTD000424.all.tsv.gz	ENSG00000188735	12	122397964	C	CA	chr12_122397964_C_CA	121	0.431937	0.531403	0.058115	0.0926717	INDEL	165	382	0.99053	ENSG00000188735	ENSG00000188735	1.094	rs113444750
QTS000024	ftp://ftp.ebi.ac.uk/pub/databases/spot/eQTL/sumstats/QTS000024/QTD000424/QTD000424.all.tsv.gz	ENSG00000188735	12	122397964	C	CA	chr12_122397964_C_CA	121	0.431937	0.531403	0.058115	0.0926717	INDEL	165	382	0.99053	ENSG00000188735	ENSG00000188735	1.094	rs386378010
QTS000024	ftp://ftp.ebi.ac.uk/pub/databases/spot/eQTL/sumstats/QTS000024/QTD000424/QTD000424.all.tsv.gz	ENSG00000212694	12	122397964	C	CA	chr12_122397964_C_CA	121	0.431937	0.0679032	-0.121524	0.0661549	INDEL	165	382	0.99053	ENSG00000212694	ENSG00000212694	8.612	rs113444750
QTS000024	ftp://ftp.ebi.ac.uk/pub/databases/spot/eQTL/sumstats/QTS000024/QTD000424/QTD000424.all.tsv.gz	ENSG00000212694	12	122397964	C	CA	chr12_122397964_C_CA	121	0.431937	0.0679032	-0.121524	0.0661549	INDEL	165	382	0.99053	ENSG00000212694	ENSG00000212694	8.612	rs386378010
QTS000024	ftp://ftp.ebi.ac.uk/pub/databases/spot/eQTL/sumstats/QTS000024/QTD000424/QTD000424.all.tsv.gz	ENSG00000255398	12	122397964	C	CA	chr12_122397964_C_CA	121	0.431937	0.919793	0.00922973	0.0915293	INDEL	165	382	0.99053	ENSG00000255398	ENSG00000255398	82.87	rs113444750
QTS000024	ftp://ftp.ebi.ac.uk/pub/databases/spot/eQTL/sumstats/QTS000024/QTD000424/QTD000424.all.tsv.gz	ENSG00000255398	12	122397964	C	CA	chr12_122397964_C_CA	121	0.431937	0.919793	0.00922973	0.0915293	INDEL	165	382	0.99053	ENSG00000255398	ENSG00000255398	82.87	rs386378010
QTS000024	ftp://ftp.ebi.ac.uk/pub/databases/spot/eQTL/sumstats/QTS000024/QTD000424/QTD000424.all.tsv.gz	ENSG00000256092	12	122397964	C	CA	chr12_122397964_C_CA	121	0.431937	0.689586	-0.0388404	0.0970826	INDEL	165	382	0.99053	ENSG00000256092	ENSG00000256092	1.373	rs113444750
QTS000024	ftp://ftp.ebi.ac.uk/pub/databases/spot/eQTL/sumstats/QTS000024/QTD000424/QTD000424.all.tsv.gz	ENSG00000256092	12	122397964	C	CA	chr12_122397964_C_CA	121	0.431937	0.689586	-0.0388404	0.0970826	INDEL	165	382	0.99053	ENSG00000256092	ENSG00000256092	1.373	rs386378010
QTS000024	ftp://ftp.ebi.ac.uk/pub/databases/spot/eQTL/sumstats/QTS000024/QTD000424/QTD000424.all.tsv.gz	ENSG00000256249	12	122397964	C	CA	chr12_122397964_C_CA	121	0.431937	0.978399	0.0021783	0.0803353	INDEL	165	382	0.99053	ENSG00000256249	ENSG00000256249	1.434	rs113444750
QTS000024	ftp://ftp.ebi.ac.uk/pub/databases/spot/eQTL/sumstats/QTS000024/QTD000424/QTD000424.all.tsv.gz	ENSG00000256249	12	122397964	C	CA	chr12_122397964_C_CA	121	0.431937	0.978399	0.0021783	0.0803353	INDEL	165	382	0.99053	ENSG00000256249	ENSG00000256249	1.434	rs386378010
QTS000024	ftp://ftp.ebi.ac.uk/pub/databases/spot/eQTL/sumstats/QTS000024/QTD000424/QTD000424.all.tsv.gz	ENSG00000256742	12	122397964	C	CA	chr12_122397964_C_CA	121	0.431937	0.627178	0.0436542	0.0897207	INDEL	165	382	0.99053	ENSG00000256742	ENSG00000256742	0.642	rs113444750
QTS000024	ftp://ftp.ebi.ac.uk/pub/databases/spot/eQTL/sumstats/QTS000024/QTD000424/QTD000424.all.tsv.gz	ENSG00000256742	12	122397964	C	CA	chr12_122397964_C_CA	121	0.431937	0.627178	0.0436542	0.0897207	INDEL	165	382	0.99053	ENSG00000256742	ENSG00000256742	0.642	rs386378010
QTS000024	ftp://ftp.ebi.ac.uk/pub/databases/spot/eQTL/sumstats/QTS000024/QTD000424/QTD000424.all.tsv.gz	ENSG00000257097	12	122397964	C	CA	chr12_122397964_C_CA	121	0.431937	0.00618532	0.276238	0.0996815	INDEL	165	382	0.99053	ENSG00000257097	ENSG00000257097	0.67	rs113444750
QTS000024	ftp://ftp.ebi.ac.uk/pub/databases/spot/eQTL/sumstats/QTS000024/QTD000424/QTD000424.all.tsv.gz	ENSG00000257097	12	122397964	C	CA	chr12_122397964_C_CA	121	0.431937	0.00618532	0.276238	0.0996815	INDEL	165	382	0.99053	ENSG00000257097	ENSG00000257097	0.67	rs386378010
QTS000024	ftp://ftp.ebi.ac.uk/pub/databases/spot/eQTL/sumstats/QTS000024/QTD000424/QTD000424.all.tsv.gz	ENSG00000272849	12	122397964	C	CA	chr12_122397964_C_CA	121	0.431937	0.778706	-0.0286889	0.101937	INDEL	165	382	0.99053	ENSG00000272849	ENSG00000272849	15.853	rs113444750
QTS000024	ftp://ftp.ebi.ac.uk/pub/databases/spot/eQTL/sumstats/QTS000024/QTD000424/QTD000424.all.tsv.gz	ENSG00000272849	12	122397964	C	CA	chr12_122397964_C_CA	121	0.431937	0.778706	-0.0286889	0.101937	INDEL	165	382	0.99053	ENSG00000272849	ENSG00000272849	15.853	rs386378010
QTS000024	ftp://ftp.ebi.ac.uk/pub/databases/spot/eQTL/sumstats/QTS000024/QTD000424/QTD000424.all.tsv.gz	ENSG00000275265	12	122397964	C	CA	chr12_122397964_C_CA	121	0.431937	0.972858	-0.00391578	0.114926	INDEL	165	382	0.99053	ENSG00000275265	ENSG00000275265	1.85	rs113444750
QTS000024	ftp://ftp.ebi.ac.uk/pub/databases/spot/eQTL/sumstats/QTS000024/QTD000424/QTD000424.all.tsv.gz	ENSG00000275265	12	122397964	C	CA	chr12_122397964_C_CA	121	0.431937	0.972858	-0.00391578	0.114926	INDEL	165	382	0.99053	ENSG00000275265	ENSG00000275265	1.85	rs386378010
QTS000024	ftp://ftp.ebi.ac.uk/pub/databases/spot/eQTL/sumstats/QTS000024/QTD000424/QTD000424.all.tsv.gz	ENSG00000276045	12	122397964	C	CA	chr12_122397964_C_CA	121	0.431937	0.309079	-0.0862758	0.0845755	INDEL	165	382	0.99053	ENSG00000276045	ENSG00000276045	68.609	rs113444750
QTS000024	ftp://ftp.ebi.ac.uk/pub/databases/spot/eQTL/sumstats/QTS000024/QTD000424/QTD000424.all.tsv.gz	ENSG00000276045	12	122397964	C	CA	chr12_122397964_C_CA	121	0.431937	0.309079	-0.0862758	0.0845755	INDEL	165	382	0.99053	ENSG00000276045	ENSG00000276045	68.609	rs386378010
QTS000024	ftp://ftp.ebi.ac.uk/pub/databases/spot/eQTL/sumstats/QTS000024/QTD000424/QTD000424.all.tsv.gz	ENSG00000278084	12	122397964	C	CA	chr12_122397964_C_CA	121	0.431937	0.821706	0.0183093	0.0811266	INDEL	165	382	0.99053	ENSG00000278084	ENSG00000278084	0	rs113444750
QTS000024	ftp://ftp.ebi.ac.uk/pub/databases/spot/eQTL/sumstats/QTS000024/QTD000424/QTD000424.all.tsv.gz	ENSG00000278084	12	122397964	C	CA	chr12_122397964_C_CA	121	0.431937	0.821706	0.0183093	0.0811266	INDEL	165	382	0.99053	ENSG00000278084	ENSG00000278084	0	rs386378010
QTS000024	ftp://ftp.ebi.ac.uk/pub/databases/spot/eQTL/sumstats/QTS000024/QTD000424/QTD000424.all.tsv.gz	ENSG00000033030	12	122398261	CA	C	chr12_122398261_CA_C	114	0.363874	0.416975	-0.0773422	0.095062	INDEL	139	382	0.98109	ENSG00000033030	ENSG00000033030	17.478	rs11324468
QTS000024	ftp://ftp.ebi.ac.uk/pub/databases/spot/eQTL/sumstats/QTS000024/QTD000424/QTD000424.all.tsv.gz	ENSG00000033030	12	122398261	CA	C	chr12_122398261_CA_C	114	0.363874	0.416975	-0.0773422	0.095062	INDEL	139	382	0.98109	ENSG00000033030	ENSG00000033030	17.478	rs796231910
QTS000024	ftp://ftp.ebi.ac.uk/pub/databases/spot/eQTL/sumstats/QTS000024/QTD000424/QTD000424.all.tsv.gz	ENSG00000051825	12	122398261	CA	C	chr12_122398261_CA_C	114	0.363874	0.0094156	-0.19114	0.0728031	INDEL	139	382	0.98109	ENSG00000051825	ENSG00000051825	1.152	rs11324468
QTS000024	ftp://ftp.ebi.ac.uk/pub/databases/spot/eQTL/sumstats/QTS000024/QTD000424/QTD000424.all.tsv.gz	ENSG00000051825	12	122398261	CA	C	chr12_122398261_CA_C	114	0.363874	0.0094156	-0.19114	0.0728031	INDEL	139	382	0.98109	ENSG00000051825	ENSG00000051825	1.152	rs796231910
QTS000024	ftp://ftp.ebi.ac.uk/pub/databases/spot/eQTL/sumstats/QTS000024/QTD000424/QTD000424.all.tsv.gz	ENSG00000089053	12	122398261	CA	C	chr12_122398261_CA_C	114	0.363874	0.866864	0.0130675	0.0778348	INDEL	139	382	0.98109	ENSG00000089053	ENSG00000089053	8.761	rs11324468
QTS000024	ftp://ftp.ebi.ac.uk/pub/databases/spot/eQTL/sumstats/QTS000024/QTD000424/QTD000424.all.tsv.gz	ENSG00000089053	12	122398261	CA	C	chr12_122398261_CA_C	114	0.363874	0.866864	0.0130675	0.0778348	INDEL	139	382	0.98109	ENSG00000089053	ENSG00000089053	8.761	rs796231910
QTS000024	ftp://ftp.ebi.ac.uk/pub/databases/spot/eQTL/sumstats/QTS000024/QTD000424/QTD000424.all.tsv.gz	ENSG00000089094	12	122398261	CA	C	chr12_122398261_CA_C	114	0.363874	0.0925545	0.139185	0.0822961	INDEL	139	382	0.98109	ENSG00000089094	ENSG00000089094	15.972	rs11324468
QTS000024	ftp://ftp.ebi.ac.uk/pub/databases/spot/eQTL/sumstats/QTS000024/QTD000424/QTD000424.all.tsv.gz	ENSG00000089094	12	122398261	CA	C	chr12_122398261_CA_C	114	0.363874	0.0925545	0.139185	0.0822961	INDEL	139	382	0.98109	ENSG00000089094	ENSG00000089094	15.972	rs796231910
QTS000024	ftp://ftp.ebi.ac.uk/pub/databases/spot/eQTL/sumstats/QTS000024/QTD000424/QTD000424.all.tsv.gz	ENSG00000110801	12	122398261	CA	C	chr12_122398261_CA_C	114	0.363874	0.89447	-0.0127629	0.0960756	INDEL	139	382	0.98109	ENSG00000110801	ENSG00000110801	2.704	rs11324468
QTS000024	ftp://ftp.ebi.ac.uk/pub/databases/spot/eQTL/sumstats/QTS000024/QTD000424/QTD000424.all.tsv.gz	ENSG00000110801	12	122398261	CA	C	chr12_122398261_CA_C	114	0.363874	0.89447	-0.0127629	0.0960756	INDEL	139	382	0.98109	ENSG00000110801	ENSG00000110801	2.704	rs796231910
QTS000024	ftp://ftp.ebi.ac.uk/pub/databases/spot/eQTL/sumstats/QTS000024/QTD000424/QTD000424.all.tsv.gz	ENSG00000111011	12	122398261	CA	C	chr12_122398261_CA_C	114	0.363874	0.555693	-0.0317755	0.0538222	INDEL	139	382	0.98109	ENSG00000111011	ENSG00000111011	72.122	rs11324468
QTS000024	ftp://ftp.ebi.ac.uk/pub/databases/spot/eQTL/sumstats/QTS000024/QTD000424/QTD000424.all.tsv.gz	ENSG00000111011	12	122398261	CA	C	chr12_122398261_CA_C	114	0.363874	0.555693	-0.0317755	0.0538222	INDEL	139	382	0.98109	ENSG00000111011	ENSG00000111011	72.122	rs796231910
QTS000024	ftp://ftp.ebi.ac.uk/pub/databases/spot/eQTL/sumstats/QTS000024/QTD000424/QTD000424.all.tsv.gz	ENSG00000111328	12	122398261	CA	C	chr12_122398261_CA_C	114	0.363874	0.469407	0.0433135	0.0597417	INDEL	139	382	0.98109	ENSG00000111328	ENSG00000111328	2.792	rs11324468
QTS000024	ftp://ftp.ebi.ac.uk/pub/databases/spot/eQTL/sumstats/QTS000024/QTD000424/QTD000424.all.tsv.gz	ENSG00000111328	12	122398261	CA	C	chr12_122398261_CA_C	114	0.363874	0.469407	0.0433135	0.0597417	INDEL	139	382	0.98109	ENSG00000111328	ENSG00000111328	2.792	rs796231910
QTS000024	ftp://ftp.ebi.ac.uk/pub/databases/spot/eQTL/sumstats/QTS000024/QTD000424/QTD000424.all.tsv.gz	ENSG00000130779	12	122398261	CA	C	chr12_122398261_CA_C	114	0.363874	0.889513	-0.0081991	0.0589349	INDEL	139	382	0.98109	ENSG00000130779	ENSG00000130779	40.324	rs11324468
QTS000024	ftp://ftp.ebi.ac.uk/pub/databases/spot/eQTL/sumstats/QTS000024/QTD000424/QTD000424.all.tsv.gz	ENSG00000130779	12	122398261	CA	C	chr12_122398261_CA_C	114	0.363874	0.889513	-0.0081991	0.0589349	INDEL	139	382	0.98109	ENSG00000130779	ENSG00000130779	40.324	rs796231910
QTS000024	ftp://ftp.ebi.ac.uk/pub/databases/spot/eQTL/sumstats/QTS000024/QTD000424/QTD000424.all.tsv.gz	ENSG00000130787	12	122398261	CA	C	chr12_122398261_CA_C	114	0.363874	0.899506	-0.00558716	0.0441785	INDEL	139	382	0.98109	ENSG00000130787	ENSG00000130787	4.087	rs11324468
QTS000024	ftp://ftp.ebi.ac.uk/pub/databases/spot/eQTL/sumstats/QTS000024/QTD000424/QTD000424.all.tsv.gz	ENSG00000130787	12	122398261	CA	C	chr12_122398261_CA_C	114	0.363874	0.899506	-0.00558716	0.0441785	INDEL	139	382	0.98109	ENSG00000130787	ENSG00000130787	4.087	rs796231910
QTS000024	ftp://ftp.ebi.ac.uk/pub/databases/spot/eQTL/sumstats/QTS000024/QTD000424/QTD000424.all.tsv.gz	ENSG00000130921	12	122398261	CA	C	chr12_122398261_CA_C	114	0.363874	0.0127397	-0.18167	0.0721857	INDEL	139	382	0.98109	ENSG00000130921	ENSG00000130921	1.526	rs11324468
QTS000024	ftp://ftp.ebi.ac.uk/pub/databases/spot/eQTL/sumstats/QTS000024/QTD000424/QTD000424.all.tsv.gz	ENSG00000130921	12	122398261	CA	C	chr12_122398261_CA_C	114	0.363874	0.0127397	-0.18167	0.0721857	INDEL	139	382	0.98109	ENSG00000130921	ENSG00000130921	1.526	rs796231910
QTS000024	ftp://ftp.ebi.ac.uk/pub/databases/spot/eQTL/sumstats/QTS000024/QTD000424/QTD000424.all.tsv.gz	ENSG00000139697	12	122398261	CA	C	chr12_122398261_CA_C	114	0.363874	0.299412	0.0750838	0.0721429	INDEL	139	382	0.98109	ENSG00000139697	ENSG00000139697	45.711	rs11324468
QTS000024	ftp://ftp.ebi.ac.uk/pub/databases/spot/eQTL/sumstats/QTS000024/QTD000424/QTD000424.all.tsv.gz	ENSG00000139697	12	122398261	CA	C	chr12_122398261_CA_C	114	0.363874	0.299412	0.0750838	0.0721429	INDEL	139	382	0.98109	ENSG00000139697	ENSG00000139697	45.711	rs796231910
QTS000024	ftp://ftp.ebi.ac.uk/pub/databases/spot/eQTL/sumstats/QTS000024/QTD000424/QTD000424.all.tsv.gz	ENSG00000139718	12	122398261	CA	C	chr12_122398261_CA_C	114	0.363874	0.99824	-0.000221111	0.100082	INDEL	139	382	0.98109	ENSG00000139718	ENSG00000139718	42.762	rs11324468
QTS000024	ftp://ftp.ebi.ac.uk/pub/databases/spot/eQTL/sumstats/QTS000024/QTD000424/QTD000424.all.tsv.gz	ENSG00000139718	12	122398261	CA	C	chr12_122398261_CA_C	114	0.363874	0.99824	-0.000221111	0.100082	INDEL	139	382	0.98109	ENSG00000139718	ENSG00000139718	42.762	rs796231910
QTS000024	ftp://ftp.ebi.ac.uk/pub/databases/spot/eQTL/sumstats/QTS000024/QTD000424/QTD000424.all.tsv.gz	ENSG00000139719	12	122398261	CA	C	chr12_122398261_CA_C	114	0.363874	0.329312	-0.0609418	0.0622991	INDEL	139	382	0.98109	ENSG00000139719	ENSG00000139719	4.177	rs11324468
QTS000024	ftp://ftp.ebi.ac.uk/pub/databases/spot/eQTL/sumstats/QTS000024/QTD000424/QTD000424.all.tsv.gz	ENSG00000139719	12	122398261	CA	C	chr12_122398261_CA_C	114	0.363874	0.329312	-0.0609418	0.0622991	INDEL	139	382	0.98109	ENSG00000139719	ENSG00000139719	4.177	rs796231910
QTS000024	ftp://ftp.ebi.ac.uk/pub/databases/spot/eQTL/sumstats/QTS000024/QTD000424/QTD000424.all.tsv.gz	ENSG00000139722	12	122398261	CA	C	chr12_122398261_CA_C	114	0.363874	0.712561	-0.0228825	0.0620099	INDEL	139	382	0.98109	ENSG00000139722	ENSG00000139722	20.852	rs11324468
QTS000024	ftp://ftp.ebi.ac.uk/pub/databases/spot/eQTL/sumstats/QTS000024/QTD000424/QTD000424.all.tsv.gz	ENSG00000139722	12	122398261	CA	C	chr12_122398261_CA_C	114	0.363874	0.712561	-0.0228825	0.0620099	INDEL	139	382	0.98109	ENSG00000139722	ENSG00000139722	20.852	rs796231910
QTS000024	ftp://ftp.ebi.ac.uk/pub/databases/spot/eQTL/sumstats/QTS000024/QTD000424/QTD000424.all.tsv.gz	ENSG00000139725	12	122398261	CA	C	chr12_122398261_CA_C	114	0.363874	0.122121	-0.128079	0.0824502	INDEL	139	382	0.98109	ENSG00000139725	ENSG00000139725	1.294	rs11324468
QTS000024	ftp://ftp.ebi.ac.uk/pub/databases/spot/eQTL/sumstats/QTS000024/QTD000424/QTD000424.all.tsv.gz	ENSG00000139725	12	122398261	CA	C	chr12_122398261_CA_C	114	0.363874	0.122121	-0.128079	0.0824502	INDEL	139	382	0.98109	ENSG00000139725	ENSG00000139725	1.294	rs796231910
QTS000024	ftp://ftp.ebi.ac.uk/pub/databases/spot/eQTL/sumstats/QTS000024/QTD000424/QTD000424.all.tsv.gz	ENSG00000139726	12	122398261	CA	C	chr12_122398261_CA_C	114	0.363874	0.374845	-0.058467	0.0657159	INDEL	139	382	0.98109	ENSG00000139726	ENSG00000139726	25.086	rs11324468
QTS000024	ftp://ftp.ebi.ac.uk/pub/databases/spot/eQTL/sumstats/QTS000024/QTD000424/QTD000424.all.tsv.gz	ENSG00000139726	12	122398261	CA	C	chr12_122398261_CA_C	114	0.363874	0.374845	-0.058467	0.0657159	INDEL	139	382	0.98109	ENSG00000139726	ENSG00000139726	25.086	rs796231910
QTS000024	ftp://ftp.ebi.ac.uk/pub/databases/spot/eQTL/sumstats/QTS000024/QTD000424/QTD000424.all.tsv.gz	ENSG00000150967	12	122398261	CA	C	chr12_122398261_CA_C	114	0.363874	0.180601	-0.0812797	0.0604652	INDEL	139	382	0.98109	ENSG00000150967	ENSG00000150967	0.632	rs11324468
QTS000024	ftp://ftp.ebi.ac.uk/pub/databases/spot/eQTL/sumstats/QTS000024/QTD000424/QTD000424.all.tsv.gz	ENSG00000150967	12	122398261	CA	C	chr12_122398261_CA_C	114	0.363874	0.180601	-0.0812797	0.0604652	INDEL	139	382	0.98109	ENSG00000150967	ENSG00000150967	0.632	rs796231910
QTS000024	ftp://ftp.ebi.ac.uk/pub/databases/spot/eQTL/sumstats/QTS000024/QTD000424/QTD000424.all.tsv.gz	ENSG00000158104	12	122398261	CA	C	chr12_122398261_CA_C	114	0.363874	0.240523	-0.111209	0.0944327	INDEL	139	382	0.98109	ENSG00000158104	ENSG00000158104	26.153	rs11324468
QTS000024	ftp://ftp.ebi.ac.uk/pub/databases/spot/eQTL/sumstats/QTS000024/QTD000424/QTD000424.all.tsv.gz	ENSG00000158104	12	122398261	CA	C	chr12_122398261_CA_C	114	0.363874	0.240523	-0.111209	0.0944327	INDEL	139	382	0.98109	ENSG00000158104	ENSG00000158104	26.153	rs796231910
QTS000024	ftp://ftp.ebi.ac.uk/pub/databases/spot/eQTL/sumstats/QTS000024/QTD000424/QTD000424.all.tsv.gz	ENSG00000170633	12	122398261	CA	C	chr12_122398261_CA_C	114	0.363874	0.283714	0.0632073	0.0587813	INDEL	139	382	0.98109	ENSG00000170633	ENSG00000170633	18.122	rs11324468
QTS000024	ftp://ftp.ebi.ac.uk/pub/databases/spot/eQTL/sumstats/QTS000024/QTD000424/QTD000424.all.tsv.gz	ENSG00000170633	12	122398261	CA	C	chr12_122398261_CA_C	114	0.363874	0.283714	0.0632073	0.0587813	INDEL	139	382	0.98109	ENSG00000170633	ENSG00000170633	18.122	rs796231910
QTS000024	ftp://ftp.ebi.ac.uk/pub/databases/spot/eQTL/sumstats/QTS000024/QTD000424/QTD000424.all.tsv.gz	ENSG00000175727	12	122398261	CA	C	chr12_122398261_CA_C	114	0.363874	0.360313	0.0722108	0.078733	INDEL	139	382	0.98109	ENSG00000175727	ENSG00000175727	14.648	rs11324468
QTS000024	ftp://ftp.ebi.ac.uk/pub/databases/spot/eQTL/sumstats/QTS000024/QTD000424/QTD000424.all.tsv.gz	ENSG00000175727	12	122398261	CA	C	chr12_122398261_CA_C	114	0.363874	0.360313	0.0722108	0.078733	INDEL	139	382	0.98109	ENSG00000175727	ENSG00000175727	14.648	rs796231910
QTS000024	ftp://ftp.ebi.ac.uk/pub/databases/spot/eQTL/sumstats/QTS000024/QTD000424/QTD000424.all.tsv.gz	ENSG00000182196	12	122398261	CA	C	chr12_122398261_CA_C	114	0.363874	0.913083	0.0101188	0.0925725	INDEL	139	382	0.98109	ENSG00000182196	ENSG00000182196	0.701	rs11324468
QTS000024	ftp://ftp.ebi.ac.uk/pub/databases/spot/eQTL/sumstats/QTS000024/QTD000424/QTD000424.all.tsv.gz	ENSG00000182196	12	122398261	CA	C	chr12_122398261_CA_C	114	0.363874	0.913083	0.0101188	0.0925725	INDEL	139	382	0.98109	ENSG00000182196	ENSG00000182196	0.701	rs796231910
QTS000024	ftp://ftp.ebi.ac.uk/pub/databases/spot/eQTL/sumstats/QTS000024/QTD000424/QTD000424.all.tsv.gz	ENSG00000182782	12	122398261	CA	C	chr12_122398261_CA_C	114	0.363874	0.823972	0.0203047	0.0911463	INDEL	139	382	0.98109	ENSG00000182782	ENSG00000182782	128.211	rs11324468
QTS000024	ftp://ftp.ebi.ac.uk/pub/databases/spot/eQTL/sumstats/QTS000024/QTD000424/QTD000424.all.tsv.gz	ENSG00000182782	12	122398261	CA	C	chr12_122398261_CA_C	114	0.363874	0.823972	0.0203047	0.0911463	INDEL	139	382	0.98109	ENSG00000182782	ENSG00000182782	128.211	rs796231910
QTS000024	ftp://ftp.ebi.ac.uk/pub/databases/spot/eQTL/sumstats/QTS000024/QTD000424/QTD000424.all.tsv.gz	ENSG00000183955	12	122398261	CA	C	chr12_122398261_CA_C	114	0.363874	0.694943	0.0275273	0.0700799	INDEL	139	382	0.98109	ENSG00000183955	ENSG00000183955	10.749	rs11324468
QTS000024	ftp://ftp.ebi.ac.uk/pub/databases/spot/eQTL/sumstats/QTS000024/QTD000424/QTD000424.all.tsv.gz	ENSG00000183955	12	122398261	CA	C	chr12_122398261_CA_C	114	0.363874	0.694943	0.0275273	0.0700799	INDEL	139	382	0.98109	ENSG00000183955	ENSG00000183955	10.749	rs796231910
QTS000024	ftp://ftp.ebi.ac.uk/pub/databases/spot/eQTL/sumstats/QTS000024/QTD000424/QTD000424.all.tsv.gz	ENSG00000184047	12	122398261	CA	C	chr12_122398261_CA_C	114	0.363874	0.159384	-0.146947	0.103987	INDEL	139	382	0.98109	ENSG00000184047	ENSG00000184047	1.072	rs11324468
QTS000024	ftp://ftp.ebi.ac.uk/pub/databases/spot/eQTL/sumstats/QTS000024/QTD000424/QTD000424.all.tsv.gz	ENSG00000184047	12	122398261	CA	C	chr12_122398261_CA_C	114	0.363874	0.159384	-0.146947	0.103987	INDEL	139	382	0.98109	ENSG00000184047	ENSG00000184047	1.072	rs796231910
QTS000024	ftp://ftp.ebi.ac.uk/pub/databases/spot/eQTL/sumstats/QTS000024/QTD000424/QTD000424.all.tsv.gz	ENSG00000184445	12	122398261	CA	C	chr12_122398261_CA_C	114	0.363874	0.737952	-0.0306706	0.0915278	INDEL	139	382	0.98109	ENSG00000184445	ENSG00000184445	1.512	rs11324468
QTS000024	ftp://ftp.ebi.ac.uk/pub/databases/spot/eQTL/sumstats/QTS000024/QTD000424/QTD000424.all.tsv.gz	ENSG00000184445	12	122398261	CA	C	chr12_122398261_CA_C	114	0.363874	0.737952	-0.0306706	0.0915278	INDEL	139	382	0.98109	ENSG00000184445	ENSG00000184445	1.512	rs796231910
QTS000024	ftp://ftp.ebi.ac.uk/pub/databases/spot/eQTL/sumstats/QTS000024/QTD000424/QTD000424.all.tsv.gz	ENSG00000188735	12	122398261	CA	C	chr12_122398261_CA_C	114	0.363874	0.822071	-0.019517	0.0866582	INDEL	139	382	0.98109	ENSG00000188735	ENSG00000188735	1.094	rs11324468
QTS000024	ftp://ftp.ebi.ac.uk/pub/databases/spot/eQTL/sumstats/QTS000024/QTD000424/QTD000424.all.tsv.gz	ENSG00000188735	12	122398261	CA	C	chr12_122398261_CA_C	114	0.363874	0.822071	-0.019517	0.0866582	INDEL	139	382	0.98109	ENSG00000188735	ENSG00000188735	1.094	rs796231910
QTS000024	ftp://ftp.ebi.ac.uk/pub/databases/spot/eQTL/sumstats/QTS000024/QTD000424/QTD000424.all.tsv.gz	ENSG00000212694	12	122398261	CA	C	chr12_122398261_CA_C	114	0.363874	0.91141	0.00695145	0.0623894	INDEL	139	382	0.98109	ENSG00000212694	ENSG00000212694	8.612	rs11324468
QTS000024	ftp://ftp.ebi.ac.uk/pub/databases/spot/eQTL/sumstats/QTS000024/QTD000424/QTD000424.all.tsv.gz	ENSG00000212694	12	122398261	CA	C	chr12_122398261_CA_C	114	0.363874	0.91141	0.00695145	0.0623894	INDEL	139	382	0.98109	ENSG00000212694	ENSG00000212694	8.612	rs796231910
QTS000024	ftp://ftp.ebi.ac.uk/pub/databases/spot/eQTL/sumstats/QTS000024/QTD000424/QTD000424.all.tsv.gz	ENSG00000255398	12	122398261	CA	C	chr12_122398261_CA_C	114	0.363874	0.811962	0.0203695	0.0854954	INDEL	139	382	0.98109	ENSG00000255398	ENSG00000255398	82.87	rs11324468
QTS000024	ftp://ftp.ebi.ac.uk/pub/databases/spot/eQTL/sumstats/QTS000024/QTD000424/QTD000424.all.tsv.gz	ENSG00000255398	12	122398261	CA	C	chr12_122398261_CA_C	114	0.363874	0.811962	0.0203695	0.0854954	INDEL	139	382	0.98109	ENSG00000255398	ENSG00000255398	82.87	rs796231910
QTS000024	ftp://ftp.ebi.ac.uk/pub/databases/spot/eQTL/sumstats/QTS000024/QTD000424/QTD000424.all.tsv.gz	ENSG00000256092	12	122398261	CA	C	chr12_122398261_CA_C	114	0.363874	0.87006	-0.0148633	0.0907289	INDEL	139	382	0.98109	ENSG00000256092	ENSG00000256092	1.373	rs11324468
QTS000024	ftp://ftp.ebi.ac.uk/pub/databases/spot/eQTL/sumstats/QTS000024/QTD000424/QTD000424.all.tsv.gz	ENSG00000256092	12	122398261	CA	C	chr12_122398261_CA_C	114	0.363874	0.87006	-0.0148633	0.0907289	INDEL	139	382	0.98109	ENSG00000256092	ENSG00000256092	1.373	rs796231910
QTS000024	ftp://ftp.ebi.ac.uk/pub/databases/spot/eQTL/sumstats/QTS000024/QTD000424/QTD000424.all.tsv.gz	ENSG00000256249	12	122398261	CA	C	chr12_122398261_CA_C	114	0.363874	0.596796	0.0397427	0.0749897	INDEL	139	382	0.98109	ENSG00000256249	ENSG00000256249	1.434	rs11324468
QTS000024	ftp://ftp.ebi.ac.uk/pub/databases/spot/eQTL/sumstats/QTS000024/QTD000424/QTD000424.all.tsv.gz	ENSG00000256249	12	122398261	CA	C	chr12_122398261_CA_C	114	0.363874	0.596796	0.0397427	0.0749897	INDEL	139	382	0.98109	ENSG00000256249	ENSG00000256249	1.434	rs796231910
QTS000024	ftp://ftp.ebi.ac.uk/pub/databases/spot/eQTL/sumstats/QTS000024/QTD000424/QTD000424.all.tsv.gz	ENSG00000256742	12	122398261	CA	C	chr12_122398261_CA_C	114	0.363874	0.919882	0.00844811	0.0838711	INDEL	139	382	0.98109	ENSG00000256742	ENSG00000256742	0.642	rs11324468
QTS000024	ftp://ftp.ebi.ac.uk/pub/databases/spot/eQTL/sumstats/QTS000024/QTD000424/QTD000424.all.tsv.gz	ENSG00000256742	12	122398261	CA	C	chr12_122398261_CA_C	114	0.363874	0.919882	0.00844811	0.0838711	INDEL	139	382	0.98109	ENSG00000256742	ENSG00000256742	0.642	rs796231910
QTS000024	ftp://ftp.ebi.ac.uk/pub/databases/spot/eQTL/sumstats/QTS000024/QTD000424/QTD000424.all.tsv.gz	ENSG00000257097	12	122398261	CA	C	chr12_122398261_CA_C	114	0.363874	0.0688721	-0.172502	0.0942397	INDEL	139	382	0.98109	ENSG00000257097	ENSG00000257097	0.67	rs11324468
QTS000024	ftp://ftp.ebi.ac.uk/pub/databases/spot/eQTL/sumstats/QTS000024/QTD000424/QTD000424.all.tsv.gz	ENSG00000257097	12	122398261	CA	C	chr12_122398261_CA_C	114	0.363874	0.0688721	-0.172502	0.0942397	INDEL	139	382	0.98109	ENSG00000257097	ENSG00000257097	0.67	rs796231910
QTS000024	ftp://ftp.ebi.ac.uk/pub/databases/spot/eQTL/sumstats/QTS000024/QTD000424/QTD000424.all.tsv.gz	ENSG00000272849	12	122398261	CA	C	chr12_122398261_CA_C	114	0.363874	0.560937	0.0554359	0.0951597	INDEL	139	382	0.98109	ENSG00000272849	ENSG00000272849	15.853	rs11324468
QTS000024	ftp://ftp.ebi.ac.uk/pub/databases/spot/eQTL/sumstats/QTS000024/QTD000424/QTD000424.all.tsv.gz	ENSG00000272849	12	122398261	CA	C	chr12_122398261_CA_C	114	0.363874	0.560937	0.0554359	0.0951597	INDEL	139	382	0.98109	ENSG00000272849	ENSG00000272849	15.853	rs796231910
QTS000024	ftp://ftp.ebi.ac.uk/pub/databases/spot/eQTL/sumstats/QTS000024/QTD000424/QTD000424.all.tsv.gz	ENSG00000275265	12	122398261	CA	C	chr12_122398261_CA_C	114	0.363874	0.871208	-0.0174304	0.107356	INDEL	139	382	0.98109	ENSG00000275265	ENSG00000275265	1.85	rs11324468
QTS000024	ftp://ftp.ebi.ac.uk/pub/databases/spot/eQTL/sumstats/QTS000024/QTD000424/QTD000424.all.tsv.gz	ENSG00000275265	12	122398261	CA	C	chr12_122398261_CA_C	114	0.363874	0.871208	-0.0174304	0.107356	INDEL	139	382	0.98109	ENSG00000275265	ENSG00000275265	1.85	rs796231910
QTS000024	ftp://ftp.ebi.ac.uk/pub/databases/spot/eQTL/sumstats/QTS000024/QTD000424/QTD000424.all.tsv.gz	ENSG00000276045	12	122398261	CA	C	chr12_122398261_CA_C	114	0.363874	0.103563	0.128691	0.0786477	INDEL	139	382	0.98109	ENSG00000276045	ENSG00000276045	68.609	rs11324468
QTS000024	ftp://ftp.ebi.ac.uk/pub/databases/spot/eQTL/sumstats/QTS000024/QTD000424/QTD000424.all.tsv.gz	ENSG00000276045	12	122398261	CA	C	chr12_122398261_CA_C	114	0.363874	0.103563	0.128691	0.0786477	INDEL	139	382	0.98109	ENSG00000276045	ENSG00000276045	68.609	rs796231910
QTS000024	ftp://ftp.ebi.ac.uk/pub/databases/spot/eQTL/sumstats/QTS000024/QTD000424/QTD000424.all.tsv.gz	ENSG00000278084	12	122398261	CA	C	chr12_122398261_CA_C	114	0.363874	0.516531	0.0492117	0.0757087	INDEL	139	382	0.98109	ENSG00000278084	ENSG00000278084	0	rs11324468
QTS000024	ftp://ftp.ebi.ac.uk/pub/databases/spot/eQTL/sumstats/QTS000024/QTD000424/QTD000424.all.tsv.gz	ENSG00000278084	12	122398261	CA	C	chr12_122398261_CA_C	114	0.363874	0.516531	0.0492117	0.0757087	INDEL	139	382	0.98109	ENSG00000278084	ENSG00000278084	0	rs796231910
QTS000024	ftp://ftp.ebi.ac.uk/pub/databases/spot/eQTL/sumstats/QTS000024/QTD000424/QTD000424.all.tsv.gz	ENSG00000033030	12	122398424	T	TA	chr12_122398424_T_TA	13	0.0366492	0.199219	0.302029	0.23438	INDEL	14	382	0.94755	ENSG00000033030	ENSG00000033030	17.478	rs375091505
QTS000024	ftp://ftp.ebi.ac.uk/pub/databases/spot/eQTL/sumstats/QTS000024/QTD000424/QTD000424.all.tsv.gz	ENSG00000033030	12	122398424	TA	T	chr12_122398424_TA_T	50	0.159686	0.820503	0.0298595	0.131402	INDEL	61	382	0.98458	ENSG00000033030	ENSG00000033030	17.478	rs559258658
QTS000024	ftp://ftp.ebi.ac.uk/pub/databases/spot/eQTL/sumstats/QTS000024/QTD000424/QTD000424.all.tsv.gz	ENSG00000051825	12	122398424	T	TA	chr12_122398424_T_TA	13	0.0366492	0.146183	0.266226	0.182397	INDEL	14	382	0.94755	ENSG00000051825	ENSG00000051825	1.152	rs375091505
QTS000024	ftp://ftp.ebi.ac.uk/pub/databases/spot/eQTL/sumstats/QTS000024/QTD000424/QTD000424.all.tsv.gz	ENSG00000051825	12	122398424	TA	T	chr12_122398424_TA_T	50	0.159686	0.954124	0.00589975	0.102408	INDEL	61	382	0.98458	ENSG00000051825	ENSG00000051825	1.152	rs559258658
QTS000024	ftp://ftp.ebi.ac.uk/pub/databases/spot/eQTL/sumstats/QTS000024/QTD000424/QTD000424.all.tsv.gz	ENSG00000089053	12	122398424	T	TA	chr12_122398424_T_TA	13	0.0366492	0.841859	-0.0384518	0.192441	INDEL	14	382	0.94755	ENSG00000089053	ENSG00000089053	8.761	rs375091505
QTS000024	ftp://ftp.ebi.ac.uk/pub/databases/spot/eQTL/sumstats/QTS000024/QTD000424/QTD000424.all.tsv.gz	ENSG00000089053	12	122398424	TA	T	chr12_122398424_TA_T	50	0.159686	0.303341	0.110549	0.107088	INDEL	61	382	0.98458	ENSG00000089053	ENSG00000089053	8.761	rs559258658
QTS000024	ftp://ftp.ebi.ac.uk/pub/databases/spot/eQTL/sumstats/QTS000024/QTD000424/QTD000424.all.tsv.gz	ENSG00000089094	12	122398424	T	TA	chr12_122398424_T_TA	13	0.0366492	0.863941	-0.0351987	0.205108	INDEL	14	382	0.94755	ENSG00000089094	ENSG00000089094	15.972	rs375091505
QTS000024	ftp://ftp.ebi.ac.uk/pub/databases/spot/eQTL/sumstats/QTS000024/QTD000424/QTD000424.all.tsv.gz	ENSG00000089094	12	122398424	TA	T	chr12_122398424_TA_T	50	0.159686	0.457506	-0.085107	0.114299	INDEL	61	382	0.98458	ENSG00000089094	ENSG00000089094	15.972	rs559258658
QTS000024	ftp://ftp.ebi.ac.uk/pub/databases/spot/eQTL/sumstats/QTS000024/QTD000424/QTD000424.all.tsv.gz	ENSG00000110801	12	122398424	T	TA	chr12_122398424_T_TA	13	0.0366492	0.631486	0.114067	0.237404	INDEL	14	382	0.94755	ENSG00000110801	ENSG00000110801	2.704	rs375091505
QTS000024	ftp://ftp.ebi.ac.uk/pub/databases/spot/eQTL/sumstats/QTS000024/QTD000424/QTD000424.all.tsv.gz	ENSG00000110801	12	122398424	TA	T	chr12_122398424_TA_T	50	0.159686	0.666295	-0.0572399	0.13251	INDEL	61	382	0.98458	ENSG00000110801	ENSG00000110801	2.704	rs559258658
QTS000024	ftp://ftp.ebi.ac.uk/pub/databases/spot/eQTL/sumstats/QTS000024/QTD000424/QTD000424.all.tsv.gz	ENSG00000111011	12	122398424	T	TA	chr12_122398424_T_TA	13	0.0366492	0.239559	0.156578	0.132684	INDEL	14	382	0.94755	ENSG00000111011	ENSG00000111011	72.122	rs375091505
QTS000024	ftp://ftp.ebi.ac.uk/pub/databases/spot/eQTL/sumstats/QTS000024/QTD000424/QTD000424.all.tsv.gz	ENSG00000111011	12	122398424	TA	T	chr12_122398424_TA_T	50	0.159686	0.203753	0.0944006	0.0740008	INDEL	61	382	0.98458	ENSG00000111011	ENSG00000111011	72.122	rs559258658
QTS000024	ftp://ftp.ebi.ac.uk/pub/databases/spot/eQTL/sumstats/QTS000024/QTD000424/QTD000424.all.tsv.gz	ENSG00000111328	12	122398424	T	TA	chr12_122398424_T_TA	13	0.0366492	0.00747081	-0.392289	0.144947	INDEL	14	382	0.94755	ENSG00000111328	ENSG00000111328	2.792	rs375091505
QTS000024	ftp://ftp.ebi.ac.uk/pub/databases/spot/eQTL/sumstats/QTS000024/QTD000424/QTD000424.all.tsv.gz	ENSG00000111328	12	122398424	TA	T	chr12_122398424_TA_T	50	0.159686	0.179784	0.110621	0.0821378	INDEL	61	382	0.98458	ENSG00000111328	ENSG00000111328	2.792	rs559258658
QTS000024	ftp://ftp.ebi.ac.uk/pub/databases/spot/eQTL/sumstats/QTS000024/QTD000424/QTD000424.all.tsv.gz	ENSG00000130779	12	122398424	T	TA	chr12_122398424_T_TA	13	0.0366492	0.586896	0.0792575	0.145603	INDEL	14	382	0.94755	ENSG00000130779	ENSG00000130779	40.324	rs375091505
QTS000024	ftp://ftp.ebi.ac.uk/pub/databases/spot/eQTL/sumstats/QTS000024/QTD000424/QTD000424.all.tsv.gz	ENSG00000130779	12	122398424	TA	T	chr12_122398424_TA_T	50	0.159686	0.988307	0.00119363	0.081328	INDEL	61	382	0.98458	ENSG00000130779	ENSG00000130779	40.324	rs559258658
QTS000024	ftp://ftp.ebi.ac.uk/pub/databases/spot/eQTL/sumstats/QTS000024/QTD000424/QTD000424.all.tsv.gz	ENSG00000130787	12	122398424	T	TA	chr12_122398424_T_TA	13	0.0366492	0.325442	-0.107421	0.108936	INDEL	14	382	0.94755	ENSG00000130787	ENSG00000130787	4.087	rs375091505
QTS000024	ftp://ftp.ebi.ac.uk/pub/databases/spot/eQTL/sumstats/QTS000024/QTD000424/QTD000424.all.tsv.gz	ENSG00000130787	12	122398424	TA	T	chr12_122398424_TA_T	50	0.159686	0.674507	-0.0256331	0.0609336	INDEL	61	382	0.98458	ENSG00000130787	ENSG00000130787	4.087	rs559258658
QTS000024	ftp://ftp.ebi.ac.uk/pub/databases/spot/eQTL/sumstats/QTS000024/QTD000424/QTD000424.all.tsv.gz	ENSG00000130921	12	122398424	T	TA	chr12_122398424_T_TA	13	0.0366492	0.00260763	0.540687	0.177032	INDEL	14	382	0.94755	ENSG00000130921	ENSG00000130921	1.526	rs375091505
QTS000024	ftp://ftp.ebi.ac.uk/pub/databases/spot/eQTL/sumstats/QTS000024/QTD000424/QTD000424.all.tsv.gz	ENSG00000130921	12	122398424	TA	T	chr12_122398424_TA_T	50	0.159686	0.778441	0.0285621	0.101362	INDEL	61	382	0.98458	ENSG00000130921	ENSG00000130921	1.526	rs559258658
QTS000024	ftp://ftp.ebi.ac.uk/pub/databases/spot/eQTL/sumstats/QTS000024/QTD000424/QTD000424.all.tsv.gz	ENSG00000139697	12	122398424	T	TA	chr12_122398424_T_TA	13	0.0366492	0.269555	-0.197484	0.178302	INDEL	14	382	0.94755	ENSG00000139697	ENSG00000139697	45.711	rs375091505
QTS000024	ftp://ftp.ebi.ac.uk/pub/databases/spot/eQTL/sumstats/QTS000024/QTD000424/QTD000424.all.tsv.gz	ENSG00000139697	12	122398424	TA	T	chr12_122398424_TA_T	50	0.159686	0.123591	-0.153464	0.0991827	INDEL	61	382	0.98458	ENSG00000139697	ENSG00000139697	45.711	rs559258658
QTS000024	ftp://ftp.ebi.ac.uk/pub/databases/spot/eQTL/sumstats/QTS000024/QTD000424/QTD000424.all.tsv.gz	ENSG00000139718	12	122398424	T	TA	chr12_122398424_T_TA	13	0.0366492	0.792118	-0.0653052	0.247404	INDEL	14	382	0.94755	ENSG00000139718	ENSG00000139718	42.762	rs375091505
QTS000024	ftp://ftp.ebi.ac.uk/pub/databases/spot/eQTL/sumstats/QTS000024/QTD000424/QTD000424.all.tsv.gz	ENSG00000139718	12	122398424	TA	T	chr12_122398424_TA_T	50	0.159686	0.749548	-0.0441431	0.138061	INDEL	61	382	0.98458	ENSG00000139718	ENSG00000139718	42.762	rs559258658
QTS000024	ftp://ftp.ebi.ac.uk/pub/databases/spot/eQTL/sumstats/QTS000024/QTD000424/QTD000424.all.tsv.gz	ENSG00000139719	12	122398424	T	TA	chr12_122398424_T_TA	13	0.0366492	0.184202	-0.20488	0.153679	INDEL	14	382	0.94755	ENSG00000139719	ENSG00000139719	4.177	rs375091505
QTS000024	ftp://ftp.ebi.ac.uk/pub/databases/spot/eQTL/sumstats/QTS000024/QTD000424/QTD000424.all.tsv.gz	ENSG00000139719	12	122398424	TA	T	chr12_122398424_TA_T	50	0.159686	0.733409	0.0293958	0.0861707	INDEL	61	382	0.98458	ENSG00000139719	ENSG00000139719	4.177	rs559258658
QTS000024	ftp://ftp.ebi.ac.uk/pub/databases/spot/eQTL/sumstats/QTS000024/QTD000424/QTD000424.all.tsv.gz	ENSG00000139722	12	122398424	T	TA	chr12_122398424_T_TA	13	0.0366492	0.279366	-0.165877	0.152869	INDEL	14	382	0.94755	ENSG00000139722	ENSG00000139722	20.852	rs375091505
QTS000024	ftp://ftp.ebi.ac.uk/pub/databases/spot/eQTL/sumstats/QTS000024/QTD000424/QTD000424.all.tsv.gz	ENSG00000139722	12	122398424	TA	T	chr12_122398424_TA_T	50	0.159686	0.66082	0.0376027	0.0855529	INDEL	61	382	0.98458	ENSG00000139722	ENSG00000139722	20.852	rs559258658
QTS000024	ftp://ftp.ebi.ac.uk/pub/databases/spot/eQTL/sumstats/QTS000024/QTD000424/QTD000424.all.tsv.gz	ENSG00000139725	12	122398424	T	TA	chr12_122398424_T_TA	13	0.0366492	0.364799	0.186058	0.204772	INDEL	14	382	0.94755	ENSG00000139725	ENSG00000139725	1.294	rs375091505
QTS000024	ftp://ftp.ebi.ac.uk/pub/databases/spot/eQTL/sumstats/QTS000024/QTD000424/QTD000424.all.tsv.gz	ENSG00000139725	12	122398424	TA	T	chr12_122398424_TA_T	50	0.159686	0.885246	0.0165551	0.114542	INDEL	61	382	0.98458	ENSG00000139725	ENSG00000139725	1.294	rs559258658
QTS000024	ftp://ftp.ebi.ac.uk/pub/databases/spot/eQTL/sumstats/QTS000024/QTD000424/QTD000424.all.tsv.gz	ENSG00000139726	12	122398424	T	TA	chr12_122398424_T_TA	13	0.0366492	0.799357	-0.0414477	0.162818	INDEL	14	382	0.94755	ENSG00000139726	ENSG00000139726	25.086	rs375091505
QTS000024	ftp://ftp.ebi.ac.uk/pub/databases/spot/eQTL/sumstats/QTS000024/QTD000424/QTD000424.all.tsv.gz	ENSG00000139726	12	122398424	TA	T	chr12_122398424_TA_T	50	0.159686	0.948954	0.00582669	0.0908832	INDEL	61	382	0.98458	ENSG00000139726	ENSG00000139726	25.086	rs559258658
QTS000024	ftp://ftp.ebi.ac.uk/pub/databases/spot/eQTL/sumstats/QTS000024/QTD000424/QTD000424.all.tsv.gz	ENSG00000150967	12	122398424	T	TA	chr12_122398424_T_TA	13	0.0366492	0.716328	0.0546697	0.15021	INDEL	14	382	0.94755	ENSG00000150967	ENSG00000150967	0.632	rs375091505
QTS000024	ftp://ftp.ebi.ac.uk/pub/databases/spot/eQTL/sumstats/QTS000024/QTD000424/QTD000424.all.tsv.gz	ENSG00000150967	12	122398424	TA	T	chr12_122398424_TA_T	50	0.159686	0.784563	-0.0229562	0.0838445	INDEL	61	382	0.98458	ENSG00000150967	ENSG00000150967	0.632	rs559258658
QTS000024	ftp://ftp.ebi.ac.uk/pub/databases/spot/eQTL/sumstats/QTS000024/QTD000424/QTD000424.all.tsv.gz	ENSG00000158104	12	122398424	T	TA	chr12_122398424_T_TA	13	0.0366492	0.635684	0.111169	0.234254	INDEL	14	382	0.94755	ENSG00000158104	ENSG00000158104	26.153	rs375091505
QTS000024	ftp://ftp.ebi.ac.uk/pub/databases/spot/eQTL/sumstats/QTS000024/QTD000424/QTD000424.all.tsv.gz	ENSG00000158104	12	122398424	TA	T	chr12_122398424_TA_T	50	0.159686	0.817354	-0.0302532	0.130799	INDEL	61	382	0.98458	ENSG00000158104	ENSG00000158104	26.153	rs559258658
QTS000024	ftp://ftp.ebi.ac.uk/pub/databases/spot/eQTL/sumstats/QTS000024/QTD000424/QTD000424.all.tsv.gz	ENSG00000170633	12	122398424	T	TA	chr12_122398424_T_TA	13	0.0366492	0.892133	0.0198007	0.145806	INDEL	14	382	0.94755	ENSG00000170633	ENSG00000170633	18.122	rs375091505
QTS000024	ftp://ftp.ebi.ac.uk/pub/databases/spot/eQTL/sumstats/QTS000024/QTD000424/QTD000424.all.tsv.gz	ENSG00000170633	12	122398424	TA	T	chr12_122398424_TA_T	50	0.159686	0.309783	-0.0826493	0.0811388	INDEL	61	382	0.98458	ENSG00000170633	ENSG00000170633	18.122	rs559258658
QTS000024	ftp://ftp.ebi.ac.uk/pub/databases/spot/eQTL/sumstats/QTS000024/QTD000424/QTD000424.all.tsv.gz	ENSG00000175727	12	122398424	T	TA	chr12_122398424_T_TA	13	0.0366492	0.79877	-0.0498131	0.195097	INDEL	14	382	0.94755	ENSG00000175727	ENSG00000175727	14.648	rs375091505
QTS000024	ftp://ftp.ebi.ac.uk/pub/databases/spot/eQTL/sumstats/QTS000024/QTD000424/QTD000424.all.tsv.gz	ENSG00000175727	12	122398424	TA	T	chr12_122398424_TA_T	50	0.159686	0.00244964	-0.326112	0.106091	INDEL	61	382	0.98458	ENSG00000175727	ENSG00000175727	14.648	rs559258658
QTS000024	ftp://ftp.ebi.ac.uk/pub/databases/spot/eQTL/sumstats/QTS000024/QTD000424/QTD000424.all.tsv.gz	ENSG00000182196	12	122398424	T	TA	chr12_122398424_T_TA	13	0.0366492	0.985391	0.00419704	0.228894	INDEL	14	382	0.94755	ENSG00000182196	ENSG00000182196	0.701	rs375091505
QTS000024	ftp://ftp.ebi.ac.uk/pub/databases/spot/eQTL/sumstats/QTS000024/QTD000424/QTD000424.all.tsv.gz	ENSG00000182196	12	122398424	TA	T	chr12_122398424_TA_T	50	0.159686	0.496402	0.0869528	0.127576	INDEL	61	382	0.98458	ENSG00000182196	ENSG00000182196	0.701	rs559258658
QTS000024	ftp://ftp.ebi.ac.uk/pub/databases/spot/eQTL/sumstats/QTS000024/QTD000424/QTD000424.all.tsv.gz	ENSG00000182782	12	122398424	T	TA	chr12_122398424_T_TA	13	0.0366492	0.0669776	-0.411496	0.223247	INDEL	14	382	0.94755	ENSG00000182782	ENSG00000182782	128.211	rs375091505
QTS000024	ftp://ftp.ebi.ac.uk/pub/databases/spot/eQTL/sumstats/QTS000024/QTD000424/QTD000424.all.tsv.gz	ENSG00000182782	12	122398424	TA	T	chr12_122398424_TA_T	50	0.159686	0.298094	-0.130872	0.125402	INDEL	61	382	0.98458	ENSG00000182782	ENSG00000182782	128.211	rs559258658
QTS000024	ftp://ftp.ebi.ac.uk/pub/databases/spot/eQTL/sumstats/QTS000024/QTD000424/QTD000424.all.tsv.gz	ENSG00000183955	12	122398424	T	TA	chr12_122398424_T_TA	13	0.0366492	0.117131	-0.271063	0.172141	INDEL	14	382	0.94755	ENSG00000183955	ENSG00000183955	10.749	rs375091505
QTS000024	ftp://ftp.ebi.ac.uk/pub/databases/spot/eQTL/sumstats/QTS000024/QTD000424/QTD000424.all.tsv.gz	ENSG00000183955	12	122398424	TA	T	chr12_122398424_TA_T	50	0.159686	0.811711	-0.0230773	0.0967292	INDEL	61	382	0.98458	ENSG00000183955	ENSG00000183955	10.749	rs559258658
QTS000024	ftp://ftp.ebi.ac.uk/pub/databases/spot/eQTL/sumstats/QTS000024/QTD000424/QTD000424.all.tsv.gz	ENSG00000184047	12	122398424	T	TA	chr12_122398424_T_TA	13	0.0366492	0.675143	-0.108491	0.258434	INDEL	14	382	0.94755	ENSG00000184047	ENSG00000184047	1.072	rs375091505
QTS000024	ftp://ftp.ebi.ac.uk/pub/databases/spot/eQTL/sumstats/QTS000024/QTD000424/QTD000424.all.tsv.gz	ENSG00000184047	12	122398424	TA	T	chr12_122398424_TA_T	50	0.159686	0.478234	0.102403	0.144096	INDEL	61	382	0.98458	ENSG00000184047	ENSG00000184047	1.072	rs559258658
QTS000024	ftp://ftp.ebi.ac.uk/pub/databases/spot/eQTL/sumstats/QTS000024/QTD000424/QTD000424.all.tsv.gz	ENSG00000184445	12	122398424	T	TA	chr12_122398424_T_TA	13	0.0366492	0.610447	-0.115445	0.226208	INDEL	14	382	0.94755	ENSG00000184445	ENSG00000184445	1.512	rs375091505
QTS000024	ftp://ftp.ebi.ac.uk/pub/databases/spot/eQTL/sumstats/QTS000024/QTD000424/QTD000424.all.tsv.gz	ENSG00000184445	12	122398424	TA	T	chr12_122398424_TA_T	50	0.159686	0.46673	0.0920117	0.126148	INDEL	61	382	0.98458	ENSG00000184445	ENSG00000184445	1.512	rs559258658
QTS000024	ftp://ftp.ebi.ac.uk/pub/databases/spot/eQTL/sumstats/QTS000024/QTD000424/QTD000424.all.tsv.gz	ENSG00000188735	12	122398424	T	TA	chr12_122398424_T_TA	13	0.0366492	0.253462	0.244613	0.2135	INDEL	14	382	0.94755	ENSG00000188735	ENSG00000188735	1.094	rs375091505
QTS000024	ftp://ftp.ebi.ac.uk/pub/databases/spot/eQTL/sumstats/QTS000024/QTD000424/QTD000424.all.tsv.gz	ENSG00000188735	12	122398424	TA	T	chr12_122398424_TA_T	50	0.159686	0.861182	-0.0209425	0.119585	INDEL	61	382	0.98458	ENSG00000188735	ENSG00000188735	1.094	rs559258658
QTS000024	ftp://ftp.ebi.ac.uk/pub/databases/spot/eQTL/sumstats/QTS000024/QTD000424/QTD000424.all.tsv.gz	ENSG00000212694	12	122398424	T	TA	chr12_122398424_T_TA	13	0.0366492	0.777052	0.043739	0.154229	INDEL	14	382	0.94755	ENSG00000212694	ENSG00000212694	8.612	rs375091505
QTS000024	ftp://ftp.ebi.ac.uk/pub/databases/spot/eQTL/sumstats/QTS000024/QTD000424/QTD000424.all.tsv.gz	ENSG00000212694	12	122398424	TA	T	chr12_122398424_TA_T	50	0.159686	0.489758	0.0595082	0.0859765	INDEL	61	382	0.98458	ENSG00000212694	ENSG00000212694	8.612	rs559258658
QTS000024	ftp://ftp.ebi.ac.uk/pub/databases/spot/eQTL/sumstats/QTS000024/QTD000424/QTD000424.all.tsv.gz	ENSG00000255398	12	122398424	T	TA	chr12_122398424_T_TA	13	0.0366492	0.373422	-0.188238	0.210946	INDEL	14	382	0.94755	ENSG00000255398	ENSG00000255398	82.87	rs375091505
QTS000024	ftp://ftp.ebi.ac.uk/pub/databases/spot/eQTL/sumstats/QTS000024/QTD000424/QTD000424.all.tsv.gz	ENSG00000255398	12	122398424	TA	T	chr12_122398424_TA_T	50	0.159686	0.253351	-0.134718	0.117555	INDEL	61	382	0.98458	ENSG00000255398	ENSG00000255398	82.87	rs559258658
QTS000024	ftp://ftp.ebi.ac.uk/pub/databases/spot/eQTL/sumstats/QTS000024/QTD000424/QTD000424.all.tsv.gz	ENSG00000256092	12	122398424	T	TA	chr12_122398424_T_TA	13	0.0366492	0.665096	-0.0972285	0.224226	INDEL	14	382	0.94755	ENSG00000256092	ENSG00000256092	1.373	rs375091505
QTS000024	ftp://ftp.ebi.ac.uk/pub/databases/spot/eQTL/sumstats/QTS000024/QTD000424/QTD000424.all.tsv.gz	ENSG00000256092	12	122398424	TA	T	chr12_122398424_TA_T	50	0.159686	0.919574	-0.0126599	0.125202	INDEL	61	382	0.98458	ENSG00000256092	ENSG00000256092	1.373	rs559258658
QTS000024	ftp://ftp.ebi.ac.uk/pub/databases/spot/eQTL/sumstats/QTS000024/QTD000424/QTD000424.all.tsv.gz	ENSG00000256249	12	122398424	T	TA	chr12_122398424_T_TA	13	0.0366492	0.183018	-0.246805	0.184626	INDEL	14	382	0.94755	ENSG00000256249	ENSG00000256249	1.434	rs375091505
QTS000024	ftp://ftp.ebi.ac.uk/pub/databases/spot/eQTL/sumstats/QTS000024/QTD000424/QTD000424.all.tsv.gz	ENSG00000256249	12	122398424	TA	T	chr12_122398424_TA_T	50	0.159686	0.783494	-0.0284924	0.103538	INDEL	61	382	0.98458	ENSG00000256249	ENSG00000256249	1.434	rs559258658
QTS000024	ftp://ftp.ebi.ac.uk/pub/databases/spot/eQTL/sumstats/QTS000024/QTD000424/QTD000424.all.tsv.gz	ENSG00000256742	12	122398424	T	TA	chr12_122398424_T_TA	13	0.0366492	0.0659317	0.380054	0.20539	INDEL	14	382	0.94755	ENSG00000256742	ENSG00000256742	0.642	rs375091505
QTS000024	ftp://ftp.ebi.ac.uk/pub/databases/spot/eQTL/sumstats/QTS000024/QTD000424/QTD000424.all.tsv.gz	ENSG00000256742	12	122398424	TA	T	chr12_122398424_TA_T	50	0.159686	0.289338	0.122609	0.115366	INDEL	61	382	0.98458	ENSG00000256742	ENSG00000256742	0.642	rs559258658
QTS000024	ftp://ftp.ebi.ac.uk/pub/databases/spot/eQTL/sumstats/QTS000024/QTD000424/QTD000424.all.tsv.gz	ENSG00000257097	12	122398424	T	TA	chr12_122398424_T_TA	13	0.0366492	0.323678	0.232149	0.234564	INDEL	14	382	0.94755	ENSG00000257097	ENSG00000257097	0.67	rs375091505
QTS000024	ftp://ftp.ebi.ac.uk/pub/databases/spot/eQTL/sumstats/QTS000024/QTD000424/QTD000424.all.tsv.gz	ENSG00000257097	12	122398424	TA	T	chr12_122398424_TA_T	50	0.159686	0.8833	0.0192959	0.131264	INDEL	61	382	0.98458	ENSG00000257097	ENSG00000257097	0.67	rs559258658
QTS000024	ftp://ftp.ebi.ac.uk/pub/databases/spot/eQTL/sumstats/QTS000024/QTD000424/QTD000424.all.tsv.gz	ENSG00000272849	12	122398424	T	TA	chr12_122398424_T_TA	13	0.0366492	0.418161	0.190766	0.235071	INDEL	14	382	0.94755	ENSG00000272849	ENSG00000272849	15.853	rs375091505
QTS000024	ftp://ftp.ebi.ac.uk/pub/databases/spot/eQTL/sumstats/QTS000024/QTD000424/QTD000424.all.tsv.gz	ENSG00000272849	12	122398424	TA	T	chr12_122398424_TA_T	50	0.159686	0.626382	-0.0640558	0.131348	INDEL	61	382	0.98458	ENSG00000272849	ENSG00000272849	15.853	rs559258658
QTS000024	ftp://ftp.ebi.ac.uk/pub/databases/spot/eQTL/sumstats/QTS000024/QTD000424/QTD000424.all.tsv.gz	ENSG00000275265	12	122398424	T	TA	chr12_122398424_T_TA	13	0.0366492	0.860015	0.0468793	0.265435	INDEL	14	382	0.94755	ENSG00000275265	ENSG00000275265	1.85	rs375091505
QTS000024	ftp://ftp.ebi.ac.uk/pub/databases/spot/eQTL/sumstats/QTS000024/QTD000424/QTD000424.all.tsv.gz	ENSG00000275265	12	122398424	TA	T	chr12_122398424_TA_T	50	0.159686	0.960966	0.00726098	0.148149	INDEL	61	382	0.98458	ENSG00000275265	ENSG00000275265	1.85	rs559258658
QTS000024	ftp://ftp.ebi.ac.uk/pub/databases/spot/eQTL/sumstats/QTS000024/QTD000424/QTD000424.all.tsv.gz	ENSG00000276045	12	122398424	T	TA	chr12_122398424_T_TA	13	0.0366492	0.778152	-0.0552715	0.195887	INDEL	14	382	0.94755	ENSG00000276045	ENSG00000276045	68.609	rs375091505
QTS000024	ftp://ftp.ebi.ac.uk/pub/databases/spot/eQTL/sumstats/QTS000024/QTD000424/QTD000424.all.tsv.gz	ENSG00000276045	12	122398424	TA	T	chr12_122398424_TA_T	50	0.159686	0.387243	-0.0945785	0.109115	INDEL	61	382	0.98458	ENSG00000276045	ENSG00000276045	68.609	rs559258658
QTS000024	ftp://ftp.ebi.ac.uk/pub/databases/spot/eQTL/sumstats/QTS000024/QTD000424/QTD000424.all.tsv.gz	ENSG00000278084	12	122398424	T	TA	chr12_122398424_T_TA	13	0.0366492	0.852049	-0.0350017	0.187397	INDEL	14	382	0.94755	ENSG00000278084	ENSG00000278084	0	rs375091505
QTS000024	ftp://ftp.ebi.ac.uk/pub/databases/spot/eQTL/sumstats/QTS000024/QTD000424/QTD000424.all.tsv.gz	ENSG00000278084	12	122398424	TA	T	chr12_122398424_TA_T	50	0.159686	0.590725	-0.0563063	0.104509	INDEL	61	382	0.98458	ENSG00000278084	ENSG00000278084	0	rs559258658
QTS000024	ftp://ftp.ebi.ac.uk/pub/databases/spot/eQTL/sumstats/QTS000024/QTD000424/QTD000424.all.tsv.gz	ENSG00000033030	12	122398872	A	C	chr12_122398872_A_C	18	0.0497382	0.543061	-0.122389	0.200842	SNP	19	382	0.99422	ENSG00000033030	ENSG00000033030	17.478	rs59638725
QTS000024	ftp://ftp.ebi.ac.uk/pub/databases/spot/eQTL/sumstats/QTS000024/QTD000424/QTD000424.all.tsv.gz	ENSG00000051825	12	122398872	A	C	chr12_122398872_A_C	18	0.0497382	0.195161	0.202762	0.155922	SNP	19	382	0.99422	ENSG00000051825	ENSG00000051825	1.152	rs59638725
QTS000024	ftp://ftp.ebi.ac.uk/pub/databases/spot/eQTL/sumstats/QTS000024/QTD000424/QTD000424.all.tsv.gz	ENSG00000089053	12	122398872	A	C	chr12_122398872_A_C	18	0.0497382	0.218551	-0.202033	0.163616	SNP	19	382	0.99422	ENSG00000089053	ENSG00000089053	8.761	rs59638725
QTS000024	ftp://ftp.ebi.ac.uk/pub/databases/spot/eQTL/sumstats/QTS000024/QTD000424/QTD000424.all.tsv.gz	ENSG00000089094	12	122398872	A	C	chr12_122398872_A_C	18	0.0497382	0.0851313	-0.300679	0.173662	SNP	19	382	0.99422	ENSG00000089094	ENSG00000089094	15.972	rs59638725
QTS000024	ftp://ftp.ebi.ac.uk/pub/databases/spot/eQTL/sumstats/QTS000024/QTD000424/QTD000424.all.tsv.gz	ENSG00000110801	12	122398872	A	C	chr12_122398872_A_C	18	0.0497382	0.268033	-0.224578	0.202119	SNP	19	382	0.99422	ENSG00000110801	ENSG00000110801	2.704	rs59638725
QTS000024	ftp://ftp.ebi.ac.uk/pub/databases/spot/eQTL/sumstats/QTS000024/QTD000424/QTD000424.all.tsv.gz	ENSG00000111011	12	122398872	A	C	chr12_122398872_A_C	18	0.0497382	0.32987	-0.110825	0.113425	SNP	19	382	0.99422	ENSG00000111011	ENSG00000111011	72.122	rs59638725
QTS000024	ftp://ftp.ebi.ac.uk/pub/databases/spot/eQTL/sumstats/QTS000024/QTD000424/QTD000424.all.tsv.gz	ENSG00000111328	12	122398872	A	C	chr12_122398872_A_C	18	0.0497382	0.238069	-0.148933	0.125804	SNP	19	382	0.99422	ENSG00000111328	ENSG00000111328	2.792	rs59638725
QTS000024	ftp://ftp.ebi.ac.uk/pub/databases/spot/eQTL/sumstats/QTS000024/QTD000424/QTD000424.all.tsv.gz	ENSG00000130779	12	122398872	A	C	chr12_122398872_A_C	18	0.0497382	0.335047	0.119952	0.12409	SNP	19	382	0.99422	ENSG00000130779	ENSG00000130779	40.324	rs59638725
QTS000024	ftp://ftp.ebi.ac.uk/pub/databases/spot/eQTL/sumstats/QTS000024/QTD000424/QTD000424.all.tsv.gz	ENSG00000130787	12	122398872	A	C	chr12_122398872_A_C	18	0.0497382	0.677845	-0.0387886	0.0932198	SNP	19	382	0.99422	ENSG00000130787	ENSG00000130787	4.087	rs59638725
QTS000024	ftp://ftp.ebi.ac.uk/pub/databases/spot/eQTL/sumstats/QTS000024/QTD000424/QTD000424.all.tsv.gz	ENSG00000130921	12	122398872	A	C	chr12_122398872_A_C	18	0.0497382	0.0826555	0.268408	0.153777	SNP	19	382	0.99422	ENSG00000130921	ENSG00000130921	1.526	rs59638725
QTS000024	ftp://ftp.ebi.ac.uk/pub/databases/spot/eQTL/sumstats/QTS000024/QTD000424/QTD000424.all.tsv.gz	ENSG00000139697	12	122398872	A	C	chr12_122398872_A_C	18	0.0497382	0.604882	-0.0791205	0.152646	SNP	19	382	0.99422	ENSG00000139697	ENSG00000139697	45.711	rs59638725
QTS000024	ftp://ftp.ebi.ac.uk/pub/databases/spot/eQTL/sumstats/QTS000024/QTD000424/QTD000424.all.tsv.gz	ENSG00000139718	12	122398872	A	C	chr12_122398872_A_C	18	0.0497382	0.760717	0.0644241	0.211218	SNP	19	382	0.99422	ENSG00000139718	ENSG00000139718	42.762	rs59638725
QTS000024	ftp://ftp.ebi.ac.uk/pub/databases/spot/eQTL/sumstats/QTS000024/QTD000424/QTD000424.all.tsv.gz	ENSG00000139719	12	122398872	A	C	chr12_122398872_A_C	18	0.0497382	0.692382	-0.0522341	0.131813	SNP	19	382	0.99422	ENSG00000139719	ENSG00000139719	4.177	rs59638725
QTS000024	ftp://ftp.ebi.ac.uk/pub/databases/spot/eQTL/sumstats/QTS000024/QTD000424/QTD000424.all.tsv.gz	ENSG00000139722	12	122398872	A	C	chr12_122398872_A_C	18	0.0497382	0.600091	0.0687261	0.130852	SNP	19	382	0.99422	ENSG00000139722	ENSG00000139722	20.852	rs59638725
QTS000024	ftp://ftp.ebi.ac.uk/pub/databases/spot/eQTL/sumstats/QTS000024/QTD000424/QTD000424.all.tsv.gz	ENSG00000139725	12	122398872	A	C	chr12_122398872_A_C	18	0.0497382	0.685536	-0.0710435	0.175161	SNP	19	382	0.99422	ENSG00000139725	ENSG00000139725	1.294	rs59638725
QTS000024	ftp://ftp.ebi.ac.uk/pub/databases/spot/eQTL/sumstats/QTS000024/QTD000424/QTD000424.all.tsv.gz	ENSG00000139726	12	122398872	A	C	chr12_122398872_A_C	18	0.0497382	0.803109	0.0347121	0.139014	SNP	19	382	0.99422	ENSG00000139726	ENSG00000139726	25.086	rs59638725
QTS000024	ftp://ftp.ebi.ac.uk/pub/databases/spot/eQTL/sumstats/QTS000024/QTD000424/QTD000424.all.tsv.gz	ENSG00000150967	12	122398872	A	C	chr12_122398872_A_C	18	0.0497382	0.659606	-0.0565738	0.128226	SNP	19	382	0.99422	ENSG00000150967	ENSG00000150967	0.632	rs59638725
QTS000024	ftp://ftp.ebi.ac.uk/pub/databases/spot/eQTL/sumstats/QTS000024/QTD000424/QTD000424.all.tsv.gz	ENSG00000158104	12	122398872	A	C	chr12_122398872_A_C	18	0.0497382	0.714352	-0.0733421	0.200056	SNP	19	382	0.99422	ENSG00000158104	ENSG00000158104	26.153	rs59638725
QTS000024	ftp://ftp.ebi.ac.uk/pub/databases/spot/eQTL/sumstats/QTS000024/QTD000424/QTD000424.all.tsv.gz	ENSG00000170633	12	122398872	A	C	chr12_122398872_A_C	18	0.0497382	0.942743	0.00895426	0.124493	SNP	19	382	0.99422	ENSG00000170633	ENSG00000170633	18.122	rs59638725
QTS000024	ftp://ftp.ebi.ac.uk/pub/databases/spot/eQTL/sumstats/QTS000024/QTD000424/QTD000424.all.tsv.gz	ENSG00000175727	12	122398872	A	C	chr12_122398872_A_C	18	0.0497382	0.341988	0.158335	0.166175	SNP	19	382	0.99422	ENSG00000175727	ENSG00000175727	14.648	rs59638725
QTS000024	ftp://ftp.ebi.ac.uk/pub/databases/spot/eQTL/sumstats/QTS000024/QTD000424/QTD000424.all.tsv.gz	ENSG00000182196	12	122398872	A	C	chr12_122398872_A_C	18	0.0497382	0.195122	-0.252947	0.194496	SNP	19	382	0.99422	ENSG00000182196	ENSG00000182196	0.701	rs59638725
QTS000024	ftp://ftp.ebi.ac.uk/pub/databases/spot/eQTL/sumstats/QTS000024/QTD000424/QTD000424.all.tsv.gz	ENSG00000182782	12	122398872	A	C	chr12_122398872_A_C	18	0.0497382	0.840375	0.0388125	0.192416	SNP	19	382	0.99422	ENSG00000182782	ENSG00000182782	128.211	rs59638725
QTS000024	ftp://ftp.ebi.ac.uk/pub/databases/spot/eQTL/sumstats/QTS000024/QTD000424/QTD000424.all.tsv.gz	ENSG00000183955	12	122398872	A	C	chr12_122398872_A_C	18	0.0497382	0.731174	-0.0509129	0.147955	SNP	19	382	0.99422	ENSG00000183955	ENSG00000183955	10.749	rs59638725
QTS000024	ftp://ftp.ebi.ac.uk/pub/databases/spot/eQTL/sumstats/QTS000024/QTD000424/QTD000424.all.tsv.gz	ENSG00000184047	12	122398872	A	C	chr12_122398872_A_C	18	0.0497382	0.208997	0.277117	0.21977	SNP	19	382	0.99422	ENSG00000184047	ENSG00000184047	1.072	rs59638725
QTS000024	ftp://ftp.ebi.ac.uk/pub/databases/spot/eQTL/sumstats/QTS000024/QTD000424/QTD000424.all.tsv.gz	ENSG00000184445	12	122398872	A	C	chr12_122398872_A_C	18	0.0497382	0.518996	-0.124747	0.193049	SNP	19	382	0.99422	ENSG00000184445	ENSG00000184445	1.512	rs59638725
QTS000024	ftp://ftp.ebi.ac.uk/pub/databases/spot/eQTL/sumstats/QTS000024/QTD000424/QTD000424.all.tsv.gz	ENSG00000188735	12	122398872	A	C	chr12_122398872_A_C	18	0.0497382	0.372182	-0.163322	0.182548	SNP	19	382	0.99422	ENSG00000188735	ENSG00000188735	1.094	rs59638725
QTS000024	ftp://ftp.ebi.ac.uk/pub/databases/spot/eQTL/sumstats/QTS000024/QTD000424/QTD000424.all.tsv.gz	ENSG00000212694	12	122398872	A	C	chr12_122398872_A_C	18	0.0497382	0.657673	-0.0584308	0.131636	SNP	19	382	0.99422	ENSG00000212694	ENSG00000212694	8.612	rs59638725
QTS000024	ftp://ftp.ebi.ac.uk/pub/databases/spot/eQTL/sumstats/QTS000024/QTD000424/QTD000424.all.tsv.gz	ENSG00000255398	12	122398872	A	C	chr12_122398872_A_C	18	0.0497382	0.678093	-0.0750121	0.180422	SNP	19	382	0.99422	ENSG00000255398	ENSG00000255398	82.87	rs59638725
QTS000024	ftp://ftp.ebi.ac.uk/pub/databases/spot/eQTL/sumstats/QTS000024/QTD000424/QTD000424.all.tsv.gz	ENSG00000256092	12	122398872	A	C	chr12_122398872_A_C	18	0.0497382	0.409015	0.158216	0.191173	SNP	19	382	0.99422	ENSG00000256092	ENSG00000256092	1.373	rs59638725
QTS000024	ftp://ftp.ebi.ac.uk/pub/databases/spot/eQTL/sumstats/QTS000024/QTD000424/QTD000424.all.tsv.gz	ENSG00000256249	12	122398872	A	C	chr12_122398872_A_C	18	0.0497382	0.395828	-0.134575	0.158105	SNP	19	382	0.99422	ENSG00000256249	ENSG00000256249	1.434	rs59638725
QTS000024	ftp://ftp.ebi.ac.uk/pub/databases/spot/eQTL/sumstats/QTS000024/QTD000424/QTD000424.all.tsv.gz	ENSG00000256742	12	122398872	A	C	chr12_122398872_A_C	18	0.0497382	0.0300871	-0.382011	0.174701	SNP	19	382	0.99422	ENSG00000256742	ENSG00000256742	0.642	rs59638725
QTS000024	ftp://ftp.ebi.ac.uk/pub/databases/spot/eQTL/sumstats/QTS000024/QTD000424/QTD000424.all.tsv.gz	ENSG00000257097	12	122398872	A	C	chr12_122398872_A_C	18	0.0497382	0.236107	-0.237796	0.200024	SNP	19	382	0.99422	ENSG00000257097	ENSG00000257097	0.67	rs59638725
QTS000024	ftp://ftp.ebi.ac.uk/pub/databases/spot/eQTL/sumstats/QTS000024/QTD000424/QTD000424.all.tsv.gz	ENSG00000272849	12	122398872	A	C	chr12_122398872_A_C	18	0.0497382	0.00287609	-0.592678	0.196051	SNP	19	382	0.99422	ENSG00000272849	ENSG00000272849	15.853	rs59638725
QTS000024	ftp://ftp.ebi.ac.uk/pub/databases/spot/eQTL/sumstats/QTS000024/QTD000424/QTD000424.all.tsv.gz	ENSG00000275265	12	122398872	A	C	chr12_122398872_A_C	18	0.0497382	0.335936	0.218108	0.22605	SNP	19	382	0.99422	ENSG00000275265	ENSG00000275265	1.85	rs59638725
QTS000024	ftp://ftp.ebi.ac.uk/pub/databases/spot/eQTL/sumstats/QTS000024/QTD000424/QTD000424.all.tsv.gz	ENSG00000276045	12	122398872	A	C	chr12_122398872_A_C	18	0.0497382	0.280717	-0.180409	0.166731	SNP	19	382	0.99422	ENSG00000276045	ENSG00000276045	68.609	rs59638725
QTS000024	ftp://ftp.ebi.ac.uk/pub/databases/spot/eQTL/sumstats/QTS000024/QTD000424/QTD000424.all.tsv.gz	ENSG00000278084	12	122398872	A	C	chr12_122398872_A_C	18	0.0497382	0.961425	-0.00775008	0.160013	SNP	19	382	0.99422	ENSG00000278084	ENSG00000278084	0	rs59638725
QTS000024	ftp://ftp.ebi.ac.uk/pub/databases/spot/eQTL/sumstats/QTS000024/QTD000424/QTD000424.all.tsv.gz	ENSG00000033030	12	122398918	C	A	chr12_122398918_C_A	10	0.026178	0.138192	0.43583	0.292636	SNP	10	382	0.98945	ENSG00000033030	ENSG00000033030	17.478	rs75566733
QTS000024	ftp://ftp.ebi.ac.uk/pub/databases/spot/eQTL/sumstats/QTS000024/QTD000424/QTD000424.all.tsv.gz	ENSG00000051825	12	122398918	C	A	chr12_122398918_C_A	10	0.026178	0.834052	-0.0481402	0.229437	SNP	10	382	0.98945	ENSG00000051825	ENSG00000051825	1.152	rs75566733
QTS000024	ftp://ftp.ebi.ac.uk/pub/databases/spot/eQTL/sumstats/QTS000024/QTD000424/QTD000424.all.tsv.gz	ENSG00000089053	12	122398918	C	A	chr12_122398918_C_A	10	0.026178	0.62023	-0.119389	0.240508	SNP	10	382	0.98945	ENSG00000089053	ENSG00000089053	8.761	rs75566733
QTS000024	ftp://ftp.ebi.ac.uk/pub/databases/spot/eQTL/sumstats/QTS000024/QTD000424/QTD000424.all.tsv.gz	ENSG00000089094	12	122398918	C	A	chr12_122398918_C_A	10	0.026178	0.737726	-0.086005	0.256429	SNP	10	382	0.98945	ENSG00000089094	ENSG00000089094	15.972	rs75566733
QTS000024	ftp://ftp.ebi.ac.uk/pub/databases/spot/eQTL/sumstats/QTS000024/QTD000424/QTD000424.all.tsv.gz	ENSG00000110801	12	122398918	C	A	chr12_122398918_C_A	10	0.026178	0.715782	-0.108297	0.296959	SNP	10	382	0.98945	ENSG00000110801	ENSG00000110801	2.704	rs75566733
QTS000024	ftp://ftp.ebi.ac.uk/pub/databases/spot/eQTL/sumstats/QTS000024/QTD000424/QTD000424.all.tsv.gz	ENSG00000111011	12	122398918	C	A	chr12_122398918_C_A	10	0.026178	0.638893	-0.0782525	0.166473	SNP	10	382	0.98945	ENSG00000111011	ENSG00000111011	72.122	rs75566733
QTS000024	ftp://ftp.ebi.ac.uk/pub/databases/spot/eQTL/sumstats/QTS000024/QTD000424/QTD000424.all.tsv.gz	ENSG00000111328	12	122398918	C	A	chr12_122398918_C_A	10	0.026178	0.0952986	-0.307798	0.18353	SNP	10	382	0.98945	ENSG00000111328	ENSG00000111328	2.792	rs75566733
QTS000024	ftp://ftp.ebi.ac.uk/pub/databases/spot/eQTL/sumstats/QTS000024/QTD000424/QTD000424.all.tsv.gz	ENSG00000130779	12	122398918	C	A	chr12_122398918_C_A	10	0.026178	0.0348195	0.382704	0.179933	SNP	10	382	0.98945	ENSG00000130779	ENSG00000130779	40.324	rs75566733
QTS000024	ftp://ftp.ebi.ac.uk/pub/databases/spot/eQTL/sumstats/QTS000024/QTD000424/QTD000424.all.tsv.gz	ENSG00000130787	12	122398918	C	A	chr12_122398918_C_A	10	0.026178	0.249204	-0.15733	0.136086	SNP	10	382	0.98945	ENSG00000130787	ENSG00000130787	4.087	rs75566733
QTS000024	ftp://ftp.ebi.ac.uk/pub/databases/spot/eQTL/sumstats/QTS000024/QTD000424/QTD000424.all.tsv.gz	ENSG00000130921	12	122398918	C	A	chr12_122398918_C_A	10	0.026178	0.452398	-0.170807	0.226806	SNP	10	382	0.98945	ENSG00000130921	ENSG00000130921	1.526	rs75566733
QTS000024	ftp://ftp.ebi.ac.uk/pub/databases/spot/eQTL/sumstats/QTS000024/QTD000424/QTD000424.all.tsv.gz	ENSG00000139697	12	122398918	C	A	chr12_122398918_C_A	10	0.026178	0.410298	-0.184308	0.223312	SNP	10	382	0.98945	ENSG00000139697	ENSG00000139697	45.711	rs75566733
QTS000024	ftp://ftp.ebi.ac.uk/pub/databases/spot/eQTL/sumstats/QTS000024/QTD000424/QTD000424.all.tsv.gz	ENSG00000139718	12	122398918	C	A	chr12_122398918_C_A	10	0.026178	0.175703	-0.41852	0.30783	SNP	10	382	0.98945	ENSG00000139718	ENSG00000139718	42.762	rs75566733
QTS000024	ftp://ftp.ebi.ac.uk/pub/databases/spot/eQTL/sumstats/QTS000024/QTD000424/QTD000424.all.tsv.gz	ENSG00000139719	12	122398918	C	A	chr12_122398918_C_A	10	0.026178	0.793787	-0.0505544	0.193108	SNP	10	382	0.98945	ENSG00000139719	ENSG00000139719	4.177	rs75566733
QTS000024	ftp://ftp.ebi.ac.uk/pub/databases/spot/eQTL/sumstats/QTS000024/QTD000424/QTD000424.all.tsv.gz	ENSG00000139722	12	122398918	C	A	chr12_122398918_C_A	10	0.026178	0.524165	0.122269	0.191581	SNP	10	382	0.98945	ENSG00000139722	ENSG00000139722	20.852	rs75566733
QTS000024	ftp://ftp.ebi.ac.uk/pub/databases/spot/eQTL/sumstats/QTS000024/QTD000424/QTD000424.all.tsv.gz	ENSG00000139725	12	122398918	C	A	chr12_122398918_C_A	10	0.026178	0.703044	0.0979648	0.256563	SNP	10	382	0.98945	ENSG00000139725	ENSG00000139725	1.294	rs75566733
QTS000024	ftp://ftp.ebi.ac.uk/pub/databases/spot/eQTL/sumstats/QTS000024/QTD000424/QTD000424.all.tsv.gz	ENSG00000139726	12	122398918	C	A	chr12_122398918_C_A	10	0.026178	0.0587162	-0.383542	0.201581	SNP	10	382	0.98945	ENSG00000139726	ENSG00000139726	25.086	rs75566733
QTS000024	ftp://ftp.ebi.ac.uk/pub/databases/spot/eQTL/sumstats/QTS000024/QTD000424/QTD000424.all.tsv.gz	ENSG00000150967	12	122398918	C	A	chr12_122398918_C_A	10	0.026178	0.522463	0.120279	0.187691	SNP	10	382	0.98945	ENSG00000150967	ENSG00000150967	0.632	rs75566733
QTS000024	ftp://ftp.ebi.ac.uk/pub/databases/spot/eQTL/sumstats/QTS000024/QTD000424/QTD000424.all.tsv.gz	ENSG00000158104	12	122398918	C	A	chr12_122398918_C_A	10	0.026178	0.640301	-0.137123	0.292942	SNP	10	382	0.98945	ENSG00000158104	ENSG00000158104	26.153	rs75566733
QTS000024	ftp://ftp.ebi.ac.uk/pub/databases/spot/eQTL/sumstats/QTS000024/QTD000424/QTD000424.all.tsv.gz	ENSG00000170633	12	122398918	C	A	chr12_122398918_C_A	10	0.026178	0.622265	-0.0899259	0.182216	SNP	10	382	0.98945	ENSG00000170633	ENSG00000170633	18.122	rs75566733
QTS000024	ftp://ftp.ebi.ac.uk/pub/databases/spot/eQTL/sumstats/QTS000024/QTD000424/QTD000424.all.tsv.gz	ENSG00000175727	12	122398918	C	A	chr12_122398918_C_A	10	0.026178	0.320524	0.242404	0.243331	SNP	10	382	0.98945	ENSG00000175727	ENSG00000175727	14.648	rs75566733
QTS000024	ftp://ftp.ebi.ac.uk/pub/databases/spot/eQTL/sumstats/QTS000024/QTD000424/QTD000424.all.tsv.gz	ENSG00000182196	12	122398918	C	A	chr12_122398918_C_A	10	0.026178	0.430766	0.22564	0.285729	SNP	10	382	0.98945	ENSG00000182196	ENSG00000182196	0.701	rs75566733
QTS000024	ftp://ftp.ebi.ac.uk/pub/databases/spot/eQTL/sumstats/QTS000024/QTD000424/QTD000424.all.tsv.gz	ENSG00000182782	12	122398918	C	A	chr12_122398918_C_A	10	0.026178	0.160085	0.395396	0.280275	SNP	10	382	0.98945	ENSG00000182782	ENSG00000182782	128.211	rs75566733
QTS000024	ftp://ftp.ebi.ac.uk/pub/databases/spot/eQTL/sumstats/QTS000024/QTD000424/QTD000424.all.tsv.gz	ENSG00000183955	12	122398918	C	A	chr12_122398918_C_A	10	0.026178	0.429827	0.171232	0.21639	SNP	10	382	0.98945	ENSG00000183955	ENSG00000183955	10.749	rs75566733
QTS000024	ftp://ftp.ebi.ac.uk/pub/databases/spot/eQTL/sumstats/QTS000024/QTD000424/QTD000424.all.tsv.gz	ENSG00000184047	12	122398918	C	A	chr12_122398918_C_A	10	0.026178	0.176499	0.43651	0.321658	SNP	10	382	0.98945	ENSG00000184047	ENSG00000184047	1.072	rs75566733
QTS000024	ftp://ftp.ebi.ac.uk/pub/databases/spot/eQTL/sumstats/QTS000024/QTD000424/QTD000424.all.tsv.gz	ENSG00000184445	12	122398918	C	A	chr12_122398918_C_A	10	0.026178	0.734497	-0.096129	0.282992	SNP	10	382	0.98945	ENSG00000184445	ENSG00000184445	1.512	rs75566733
QTS000024	ftp://ftp.ebi.ac.uk/pub/databases/spot/eQTL/sumstats/QTS000024/QTD000424/QTD000424.all.tsv.gz	ENSG00000188735	12	122398918	C	A	chr12_122398918_C_A	10	0.026178	0.473912	-0.192038	0.267586	SNP	10	382	0.98945	ENSG00000188735	ENSG00000188735	1.094	rs75566733
QTS000024	ftp://ftp.ebi.ac.uk/pub/databases/spot/eQTL/sumstats/QTS000024/QTD000424/QTD000424.all.tsv.gz	ENSG00000212694	12	122398918	C	A	chr12_122398918_C_A	10	0.026178	0.844141	-0.0379775	0.192887	SNP	10	382	0.98945	ENSG00000212694	ENSG00000212694	8.612	rs75566733
QTS000024	ftp://ftp.ebi.ac.uk/pub/databases/spot/eQTL/sumstats/QTS000024/QTD000424/QTD000424.all.tsv.gz	ENSG00000255398	12	122398918	C	A	chr12_122398918_C_A	10	0.026178	0.195547	0.341876	0.263127	SNP	10	382	0.98945	ENSG00000255398	ENSG00000255398	82.87	rs75566733
QTS000024	ftp://ftp.ebi.ac.uk/pub/databases/spot/eQTL/sumstats/QTS000024/QTD000424/QTD000424.all.tsv.gz	ENSG00000256092	12	122398918	C	A	chr12_122398918_C_A	10	0.026178	0.11983	-0.435504	0.278619	SNP	10	382	0.98945	ENSG00000256092	ENSG00000256092	1.373	rs75566733
QTS000024	ftp://ftp.ebi.ac.uk/pub/databases/spot/eQTL/sumstats/QTS000024/QTD000424/QTD000424.all.tsv.gz	ENSG00000256249	12	122398918	C	A	chr12_122398918_C_A	10	0.026178	0.754446	0.0726729	0.231981	SNP	10	382	0.98945	ENSG00000256249	ENSG00000256249	1.434	rs75566733
QTS000024	ftp://ftp.ebi.ac.uk/pub/databases/spot/eQTL/sumstats/QTS000024/QTD000424/QTD000424.all.tsv.gz	ENSG00000256742	12	122398918	C	A	chr12_122398918_C_A	10	0.026178	0.476824	0.18462	0.258955	SNP	10	382	0.98945	ENSG00000256742	ENSG00000256742	0.642	rs75566733
QTS000024	ftp://ftp.ebi.ac.uk/pub/databases/spot/eQTL/sumstats/QTS000024/QTD000424/QTD000424.all.tsv.gz	ENSG00000257097	12	122398918	C	A	chr12_122398918_C_A	10	0.026178	0.615877	-0.147728	0.293929	SNP	10	382	0.98945	ENSG00000257097	ENSG00000257097	0.67	rs75566733
QTS000024	ftp://ftp.ebi.ac.uk/pub/databases/spot/eQTL/sumstats/QTS000024/QTD000424/QTD000424.all.tsv.gz	ENSG00000272849	12	122398918	C	A	chr12_122398918_C_A	10	0.026178	0.868697	0.0487534	0.294485	SNP	10	382	0.98945	ENSG00000272849	ENSG00000272849	15.853	rs75566733
QTS000024	ftp://ftp.ebi.ac.uk/pub/databases/spot/eQTL/sumstats/QTS000024/QTD000424/QTD000424.all.tsv.gz	ENSG00000275265	12	122398918	C	A	chr12_122398918_C_A	10	0.026178	0.346949	0.312265	0.331123	SNP	10	382	0.98945	ENSG00000275265	ENSG00000275265	1.85	rs75566733
QTS000024	ftp://ftp.ebi.ac.uk/pub/databases/spot/eQTL/sumstats/QTS000024/QTD000424/QTD000424.all.tsv.gz	ENSG00000276045	12	122398918	C	A	chr12_122398918_C_A	10	0.026178	0.198158	0.314992	0.24386	SNP	10	382	0.98945	ENSG00000276045	ENSG00000276045	68.609	rs75566733
QTS000024	ftp://ftp.ebi.ac.uk/pub/databases/spot/eQTL/sumstats/QTS000024/QTD000424/QTD000424.all.tsv.gz	ENSG00000278084	12	122398918	C	A	chr12_122398918_C_A	10	0.026178	0.207485	0.29517	0.233306	SNP	10	382	0.98945	ENSG00000278084	ENSG00000278084	0	rs75566733
QTS000024	ftp://ftp.ebi.ac.uk/pub/databases/spot/eQTL/sumstats/QTS000024/QTD000424/QTD000424.all.tsv.gz	ENSG00000033030	12	122398942	C	CA	chr12_122398942_C_CA	74	0.243455	0.879109	0.0169629	0.111364	INDEL	93	382	0.91452	ENSG00000033030	ENSG00000033030	17.478	rs34091651
QTS000024	ftp://ftp.ebi.ac.uk/pub/databases/spot/eQTL/sumstats/QTS000024/QTD000424/QTD000424.all.tsv.gz	ENSG00000033030	12	122398942	C	CAA	chr12_122398942_C_CAA	90	0.332461	0.337382	0.110533	0.114903	INDEL	127	382	0.94144	ENSG00000033030	ENSG00000033030	17.478	rs34091651
QTS000024	ftp://ftp.ebi.ac.uk/pub/databases/spot/eQTL/sumstats/QTS000024/QTD000424/QTD000424.all.tsv.gz	ENSG00000033030	12	122398942	C	CAA	chr12_122398942_C_CAA	90	0.332461	0.337382	0.110533	0.114903	INDEL	127	382	0.94144	ENSG00000033030	ENSG00000033030	17.478	rs386378011
QTS000024	ftp://ftp.ebi.ac.uk/pub/databases/spot/eQTL/sumstats/QTS000024/QTD000424/QTD000424.all.tsv.gz	ENSG00000051825	12	122398942	C	CA	chr12_122398942_C_CA	74	0.243455	0.608842	-0.0444566	0.0867199	INDEL	93	382	0.91452	ENSG00000051825	ENSG00000051825	1.152	rs34091651
QTS000024	ftp://ftp.ebi.ac.uk/pub/databases/spot/eQTL/sumstats/QTS000024/QTD000424/QTD000424.all.tsv.gz	ENSG00000051825	12	122398942	C	CAA	chr12_122398942_C_CAA	90	0.332461	0.253244	0.10252	0.0894384	INDEL	127	382	0.94144	ENSG00000051825	ENSG00000051825	1.152	rs34091651
QTS000024	ftp://ftp.ebi.ac.uk/pub/databases/spot/eQTL/sumstats/QTS000024/QTD000424/QTD000424.all.tsv.gz	ENSG00000051825	12	122398942	C	CAA	chr12_122398942_C_CAA	90	0.332461	0.253244	0.10252	0.0894384	INDEL	127	382	0.94144	ENSG00000051825	ENSG00000051825	1.152	rs386378011
QTS000024	ftp://ftp.ebi.ac.uk/pub/databases/spot/eQTL/sumstats/QTS000024/QTD000424/QTD000424.all.tsv.gz	ENSG00000089053	12	122398942	C	CA	chr12_122398942_C_CA	74	0.243455	0.376524	0.0805195	0.0908221	INDEL	93	382	0.91452	ENSG00000089053	ENSG00000089053	8.761	rs34091651
QTS000024	ftp://ftp.ebi.ac.uk/pub/databases/spot/eQTL/sumstats/QTS000024/QTD000424/QTD000424.all.tsv.gz	ENSG00000089053	12	122398942	C	CAA	chr12_122398942_C_CAA	90	0.332461	0.799318	-0.0239695	0.0941403	INDEL	127	382	0.94144	ENSG00000089053	ENSG00000089053	8.761	rs34091651
QTS000024	ftp://ftp.ebi.ac.uk/pub/databases/spot/eQTL/sumstats/QTS000024/QTD000424/QTD000424.all.tsv.gz	ENSG00000089053	12	122398942	C	CAA	chr12_122398942_C_CAA	90	0.332461	0.799318	-0.0239695	0.0941403	INDEL	127	382	0.94144	ENSG00000089053	ENSG00000089053	8.761	rs386378011
QTS000024	ftp://ftp.ebi.ac.uk/pub/databases/spot/eQTL/sumstats/QTS000024/QTD000424/QTD000424.all.tsv.gz	ENSG00000089094	12	122398942	C	CA	chr12_122398942_C_CA	74	0.243455	0.541744	0.0592481	0.0969103	INDEL	93	382	0.91452	ENSG00000089094	ENSG00000089094	15.972	rs34091651
QTS000024	ftp://ftp.ebi.ac.uk/pub/databases/spot/eQTL/sumstats/QTS000024/QTD000424/QTD000424.all.tsv.gz	ENSG00000089094	12	122398942	C	CAA	chr12_122398942_C_CAA	90	0.332461	0.911766	-0.0111358	0.100349	INDEL	127	382	0.94144	ENSG00000089094	ENSG00000089094	15.972	rs34091651
QTS000024	ftp://ftp.ebi.ac.uk/pub/databases/spot/eQTL/sumstats/QTS000024/QTD000424/QTD000424.all.tsv.gz	ENSG00000089094	12	122398942	C	CAA	chr12_122398942_C_CAA	90	0.332461	0.911766	-0.0111358	0.100349	INDEL	127	382	0.94144	ENSG00000089094	ENSG00000089094	15.972	rs386378011
QTS000024	ftp://ftp.ebi.ac.uk/pub/databases/spot/eQTL/sumstats/QTS000024/QTD000424/QTD000424.all.tsv.gz	ENSG00000110801	12	122398942	C	CA	chr12_122398942_C_CA	74	0.243455	0.425434	-0.0895949	0.11215	INDEL	93	382	0.91452	ENSG00000110801	ENSG00000110801	2.704	rs34091651
QTS000024	ftp://ftp.ebi.ac.uk/pub/databases/spot/eQTL/sumstats/QTS000024/QTD000424/QTD000424.all.tsv.gz	ENSG00000110801	12	122398942	C	CAA	chr12_122398942_C_CAA	90	0.332461	0.300499	0.120318	0.115866	INDEL	127	382	0.94144	ENSG00000110801	ENSG00000110801	2.704	rs34091651
QTS000024	ftp://ftp.ebi.ac.uk/pub/databases/spot/eQTL/sumstats/QTS000024/QTD000424/QTD000424.all.tsv.gz	ENSG00000110801	12	122398942	C	CAA	chr12_122398942_C_CAA	90	0.332461	0.300499	0.120318	0.115866	INDEL	127	382	0.94144	ENSG00000110801	ENSG00000110801	2.704	rs386378011
QTS000024	ftp://ftp.ebi.ac.uk/pub/databases/spot/eQTL/sumstats/QTS000024/QTD000424/QTD000424.all.tsv.gz	ENSG00000111011	12	122398942	C	CA	chr12_122398942_C_CA	74	0.243455	0.0359319	0.131517	0.0622153	INDEL	93	382	0.91452	ENSG00000111011	ENSG00000111011	72.122	rs34091651
QTS000024	ftp://ftp.ebi.ac.uk/pub/databases/spot/eQTL/sumstats/QTS000024/QTD000424/QTD000424.all.tsv.gz	ENSG00000111011	12	122398942	C	CAA	chr12_122398942_C_CAA	90	0.332461	0.81869	0.0149587	0.0651587	INDEL	127	382	0.94144	ENSG00000111011	ENSG00000111011	72.122	rs34091651
QTS000024	ftp://ftp.ebi.ac.uk/pub/databases/spot/eQTL/sumstats/QTS000024/QTD000424/QTD000424.all.tsv.gz	ENSG00000111011	12	122398942	C	CAA	chr12_122398942_C_CAA	90	0.332461	0.81869	0.0149587	0.0651587	INDEL	127	382	0.94144	ENSG00000111011	ENSG00000111011	72.122	rs386378011
QTS000024	ftp://ftp.ebi.ac.uk/pub/databases/spot/eQTL/sumstats/QTS000024/QTD000424/QTD000424.all.tsv.gz	ENSG00000111328	12	122398942	C	CA	chr12_122398942_C_CA	74	0.243455	0.348787	0.0655637	0.0697895	INDEL	93	382	0.91452	ENSG00000111328	ENSG00000111328	2.792	rs34091651
QTS000024	ftp://ftp.ebi.ac.uk/pub/databases/spot/eQTL/sumstats/QTS000024/QTD000424/QTD000424.all.tsv.gz	ENSG00000111328	12	122398942	C	CAA	chr12_122398942_C_CAA	90	0.332461	0.12227	-0.111617	0.0718816	INDEL	127	382	0.94144	ENSG00000111328	ENSG00000111328	2.792	rs34091651
QTS000024	ftp://ftp.ebi.ac.uk/pub/databases/spot/eQTL/sumstats/QTS000024/QTD000424/QTD000424.all.tsv.gz	ENSG00000111328	12	122398942	C	CAA	chr12_122398942_C_CAA	90	0.332461	0.12227	-0.111617	0.0718816	INDEL	127	382	0.94144	ENSG00000111328	ENSG00000111328	2.792	rs386378011
QTS000024	ftp://ftp.ebi.ac.uk/pub/databases/spot/eQTL/sumstats/QTS000024/QTD000424/QTD000424.all.tsv.gz	ENSG00000130779	12	122398942	C	CA	chr12_122398942_C_CA	74	0.243455	0.969595	0.00263068	0.06892	INDEL	93	382	0.91452	ENSG00000130779	ENSG00000130779	40.324	rs34091651
QTS000024	ftp://ftp.ebi.ac.uk/pub/databases/spot/eQTL/sumstats/QTS000024/QTD000424/QTD000424.all.tsv.gz	ENSG00000130779	12	122398942	C	CAA	chr12_122398942_C_CAA	90	0.332461	0.99203	-0.000713177	0.0712924	INDEL	127	382	0.94144	ENSG00000130779	ENSG00000130779	40.324	rs34091651
QTS000024	ftp://ftp.ebi.ac.uk/pub/databases/spot/eQTL/sumstats/QTS000024/QTD000424/QTD000424.all.tsv.gz	ENSG00000130779	12	122398942	C	CAA	chr12_122398942_C_CAA	90	0.332461	0.99203	-0.000713177	0.0712924	INDEL	127	382	0.94144	ENSG00000130779	ENSG00000130779	40.324	rs386378011
QTS000024	ftp://ftp.ebi.ac.uk/pub/databases/spot/eQTL/sumstats/QTS000024/QTD000424/QTD000424.all.tsv.gz	ENSG00000130787	12	122398942	C	CA	chr12_122398942_C_CA	74	0.243455	0.479413	0.0365645	0.0515896	INDEL	93	382	0.91452	ENSG00000130787	ENSG00000130787	4.087	rs34091651
QTS000024	ftp://ftp.ebi.ac.uk/pub/databases/spot/eQTL/sumstats/QTS000024/QTD000424/QTD000424.all.tsv.gz	ENSG00000130787	12	122398942	C	CAA	chr12_122398942_C_CAA	90	0.332461	0.906553	0.00628214	0.0534393	INDEL	127	382	0.94144	ENSG00000130787	ENSG00000130787	4.087	rs34091651
QTS000024	ftp://ftp.ebi.ac.uk/pub/databases/spot/eQTL/sumstats/QTS000024/QTD000424/QTD000424.all.tsv.gz	ENSG00000130787	12	122398942	C	CAA	chr12_122398942_C_CAA	90	0.332461	0.906553	0.00628214	0.0534393	INDEL	127	382	0.94144	ENSG00000130787	ENSG00000130787	4.087	rs386378011
QTS000024	ftp://ftp.ebi.ac.uk/pub/databases/spot/eQTL/sumstats/QTS000024/QTD000424/QTD000424.all.tsv.gz	ENSG00000130921	12	122398942	C	CA	chr12_122398942_C_CA	74	0.243455	0.91478	-0.00920705	0.0859141	INDEL	93	382	0.91452	ENSG00000130921	ENSG00000130921	1.526	rs34091651
QTS000024	ftp://ftp.ebi.ac.uk/pub/databases/spot/eQTL/sumstats/QTS000024/QTD000424/QTD000424.all.tsv.gz	ENSG00000130921	12	122398942	C	CAA	chr12_122398942_C_CAA	90	0.332461	0.227865	0.107102	0.0885066	INDEL	127	382	0.94144	ENSG00000130921	ENSG00000130921	1.526	rs34091651
QTS000024	ftp://ftp.ebi.ac.uk/pub/databases/spot/eQTL/sumstats/QTS000024/QTD000424/QTD000424.all.tsv.gz	ENSG00000130921	12	122398942	C	CAA	chr12_122398942_C_CAA	90	0.332461	0.227865	0.107102	0.0885066	INDEL	127	382	0.94144	ENSG00000130921	ENSG00000130921	1.526	rs386378011
QTS000024	ftp://ftp.ebi.ac.uk/pub/databases/spot/eQTL/sumstats/QTS000024/QTD000424/QTD000424.all.tsv.gz	ENSG00000139697	12	122398942	C	CA	chr12_122398942_C_CA	74	0.243455	0.756157	-0.0263111	0.0845974	INDEL	93	382	0.91452	ENSG00000139697	ENSG00000139697	45.711	rs34091651
QTS000024	ftp://ftp.ebi.ac.uk/pub/databases/spot/eQTL/sumstats/QTS000024/QTD000424/QTD000424.all.tsv.gz	ENSG00000139697	12	122398942	C	CAA	chr12_122398942_C_CAA	90	0.332461	0.877438	-0.0135179	0.0875272	INDEL	127	382	0.94144	ENSG00000139697	ENSG00000139697	45.711	rs34091651
QTS000024	ftp://ftp.ebi.ac.uk/pub/databases/spot/eQTL/sumstats/QTS000024/QTD000424/QTD000424.all.tsv.gz	ENSG00000139697	12	122398942	C	CAA	chr12_122398942_C_CAA	90	0.332461	0.877438	-0.0135179	0.0875272	INDEL	127	382	0.94144	ENSG00000139697	ENSG00000139697	45.711	rs386378011
QTS000024	ftp://ftp.ebi.ac.uk/pub/databases/spot/eQTL/sumstats/QTS000024/QTD000424/QTD000424.all.tsv.gz	ENSG00000139718	12	122398942	C	CA	chr12_122398942_C_CA	74	0.243455	0.670139	-0.0499087	0.116972	INDEL	93	382	0.91452	ENSG00000139718	ENSG00000139718	42.762	rs34091651
QTS000024	ftp://ftp.ebi.ac.uk/pub/databases/spot/eQTL/sumstats/QTS000024/QTD000424/QTD000424.all.tsv.gz	ENSG00000139718	12	122398942	C	CAA	chr12_122398942_C_CAA	90	0.332461	0.755959	0.0376728	0.121027	INDEL	127	382	0.94144	ENSG00000139718	ENSG00000139718	42.762	rs34091651
QTS000024	ftp://ftp.ebi.ac.uk/pub/databases/spot/eQTL/sumstats/QTS000024/QTD000424/QTD000424.all.tsv.gz	ENSG00000139718	12	122398942	C	CAA	chr12_122398942_C_CAA	90	0.332461	0.755959	0.0376728	0.121027	INDEL	127	382	0.94144	ENSG00000139718	ENSG00000139718	42.762	rs386378011
QTS000024	ftp://ftp.ebi.ac.uk/pub/databases/spot/eQTL/sumstats/QTS000024/QTD000424/QTD000424.all.tsv.gz	ENSG00000139719	12	122398942	C	CA	chr12_122398942_C_CA	74	0.243455	0.128611	0.110797	0.0725692	INDEL	93	382	0.91452	ENSG00000139719	ENSG00000139719	4.177	rs34091651
QTS000024	ftp://ftp.ebi.ac.uk/pub/databases/spot/eQTL/sumstats/QTS000024/QTD000424/QTD000424.all.tsv.gz	ENSG00000139719	12	122398942	C	CAA	chr12_122398942_C_CAA	90	0.332461	0.811713	0.0180244	0.0755502	INDEL	127	382	0.94144	ENSG00000139719	ENSG00000139719	4.177	rs34091651
QTS000024	ftp://ftp.ebi.ac.uk/pub/databases/spot/eQTL/sumstats/QTS000024/QTD000424/QTD000424.all.tsv.gz	ENSG00000139719	12	122398942	C	CAA	chr12_122398942_C_CAA	90	0.332461	0.811713	0.0180244	0.0755502	INDEL	127	382	0.94144	ENSG00000139719	ENSG00000139719	4.177	rs386378011
QTS000024	ftp://ftp.ebi.ac.uk/pub/databases/spot/eQTL/sumstats/QTS000024/QTD000424/QTD000424.all.tsv.gz	ENSG00000139722	12	122398942	C	CA	chr12_122398942_C_CA	74	0.243455	0.147905	-0.1048	0.072109	INDEL	93	382	0.91452	ENSG00000139722	ENSG00000139722	20.852	rs34091651
QTS000024	ftp://ftp.ebi.ac.uk/pub/databases/spot/eQTL/sumstats/QTS000024/QTD000424/QTD000424.all.tsv.gz	ENSG00000139722	12	122398942	C	CAA	chr12_122398942_C_CAA	90	0.332461	0.821261	-0.0169755	0.0750262	INDEL	127	382	0.94144	ENSG00000139722	ENSG00000139722	20.852	rs34091651
QTS000024	ftp://ftp.ebi.ac.uk/pub/databases/spot/eQTL/sumstats/QTS000024/QTD000424/QTD000424.all.tsv.gz	ENSG00000139722	12	122398942	C	CAA	chr12_122398942_C_CAA	90	0.332461	0.821261	-0.0169755	0.0750262	INDEL	127	382	0.94144	ENSG00000139722	ENSG00000139722	20.852	rs386378011
QTS000024	ftp://ftp.ebi.ac.uk/pub/databases/spot/eQTL/sumstats/QTS000024/QTD000424/QTD000424.all.tsv.gz	ENSG00000139725	12	122398942	C	CA	chr12_122398942_C_CA	74	0.243455	0.822705	-0.0217803	0.0970592	INDEL	93	382	0.91452	ENSG00000139725	ENSG00000139725	1.294	rs34091651
QTS000024	ftp://ftp.ebi.ac.uk/pub/databases/spot/eQTL/sumstats/QTS000024/QTD000424/QTD000424.all.tsv.gz	ENSG00000139725	12	122398942	C	CAA	chr12_122398942_C_CAA	90	0.332461	0.1155	0.157714	0.099708	INDEL	127	382	0.94144	ENSG00000139725	ENSG00000139725	1.294	rs34091651
QTS000024	ftp://ftp.ebi.ac.uk/pub/databases/spot/eQTL/sumstats/QTS000024/QTD000424/QTD000424.all.tsv.gz	ENSG00000139725	12	122398942	C	CAA	chr12_122398942_C_CAA	90	0.332461	0.1155	0.157714	0.099708	INDEL	127	382	0.94144	ENSG00000139725	ENSG00000139725	1.294	rs386378011
QTS000024	ftp://ftp.ebi.ac.uk/pub/databases/spot/eQTL/sumstats/QTS000024/QTD000424/QTD000424.all.tsv.gz	ENSG00000139726	12	122398942	C	CA	chr12_122398942_C_CA	74	0.243455	0.680778	-0.0317229	0.0769814	INDEL	93	382	0.91452	ENSG00000139726	ENSG00000139726	25.086	rs34091651
QTS000024	ftp://ftp.ebi.ac.uk/pub/databases/spot/eQTL/sumstats/QTS000024/QTD000424/QTD000424.all.tsv.gz	ENSG00000139726	12	122398942	C	CAA	chr12_122398942_C_CAA	90	0.332461	0.321404	0.0789999	0.0794465	INDEL	127	382	0.94144	ENSG00000139726	ENSG00000139726	25.086	rs34091651
QTS000024	ftp://ftp.ebi.ac.uk/pub/databases/spot/eQTL/sumstats/QTS000024/QTD000424/QTD000424.all.tsv.gz	ENSG00000139726	12	122398942	C	CAA	chr12_122398942_C_CAA	90	0.332461	0.321404	0.0789999	0.0794465	INDEL	127	382	0.94144	ENSG00000139726	ENSG00000139726	25.086	rs386378011
QTS000024	ftp://ftp.ebi.ac.uk/pub/databases/spot/eQTL/sumstats/QTS000024/QTD000424/QTD000424.all.tsv.gz	ENSG00000150967	12	122398942	C	CA	chr12_122398942_C_CA	74	0.243455	0.850063	0.0134529	0.0710607	INDEL	93	382	0.91452	ENSG00000150967	ENSG00000150967	0.632	rs34091651
QTS000024	ftp://ftp.ebi.ac.uk/pub/databases/spot/eQTL/sumstats/QTS000024/QTD000424/QTD000424.all.tsv.gz	ENSG00000150967	12	122398942	C	CAA	chr12_122398942_C_CAA	90	0.332461	0.301653	0.0759248	0.0732909	INDEL	127	382	0.94144	ENSG00000150967	ENSG00000150967	0.632	rs34091651
QTS000024	ftp://ftp.ebi.ac.uk/pub/databases/spot/eQTL/sumstats/QTS000024/QTD000424/QTD000424.all.tsv.gz	ENSG00000150967	12	122398942	C	CAA	chr12_122398942_C_CAA	90	0.332461	0.301653	0.0759248	0.0732909	INDEL	127	382	0.94144	ENSG00000150967	ENSG00000150967	0.632	rs386378011
QTS000024	ftp://ftp.ebi.ac.uk/pub/databases/spot/eQTL/sumstats/QTS000024/QTD000424/QTD000424.all.tsv.gz	ENSG00000158104	12	122398942	C	CA	chr12_122398942_C_CA	74	0.243455	0.589582	-0.059863	0.110769	INDEL	93	382	0.91452	ENSG00000158104	ENSG00000158104	26.153	rs34091651
QTS000024	ftp://ftp.ebi.ac.uk/pub/databases/spot/eQTL/sumstats/QTS000024/QTD000424/QTD000424.all.tsv.gz	ENSG00000158104	12	122398942	C	CAA	chr12_122398942_C_CAA	90	0.332461	0.0258656	0.254088	0.113066	INDEL	127	382	0.94144	ENSG00000158104	ENSG00000158104	26.153	rs34091651
QTS000024	ftp://ftp.ebi.ac.uk/pub/databases/spot/eQTL/sumstats/QTS000024/QTD000424/QTD000424.all.tsv.gz	ENSG00000158104	12	122398942	C	CAA	chr12_122398942_C_CAA	90	0.332461	0.0258656	0.254088	0.113066	INDEL	127	382	0.94144	ENSG00000158104	ENSG00000158104	26.153	rs386378011
QTS000024	ftp://ftp.ebi.ac.uk/pub/databases/spot/eQTL/sumstats/QTS000024/QTD000424/QTD000424.all.tsv.gz	ENSG00000170633	12	122398942	C	CA	chr12_122398942_C_CA	74	0.243455	0.360339	-0.0630955	0.0687981	INDEL	93	382	0.91452	ENSG00000170633	ENSG00000170633	18.122	rs34091651
QTS000024	ftp://ftp.ebi.ac.uk/pub/databases/spot/eQTL/sumstats/QTS000024/QTD000424/QTD000424.all.tsv.gz	ENSG00000170633	12	122398942	C	CAA	chr12_122398942_C_CAA	90	0.332461	0.581188	-0.0393913	0.071274	INDEL	127	382	0.94144	ENSG00000170633	ENSG00000170633	18.122	rs34091651
QTS000024	ftp://ftp.ebi.ac.uk/pub/databases/spot/eQTL/sumstats/QTS000024/QTD000424/QTD000424.all.tsv.gz	ENSG00000170633	12	122398942	C	CAA	chr12_122398942_C_CAA	90	0.332461	0.581188	-0.0393913	0.071274	INDEL	127	382	0.94144	ENSG00000170633	ENSG00000170633	18.122	rs386378011
QTS000024	ftp://ftp.ebi.ac.uk/pub/databases/spot/eQTL/sumstats/QTS000024/QTD000424/QTD000424.all.tsv.gz	ENSG00000175727	12	122398942	C	CA	chr12_122398942_C_CA	74	0.243455	0.0562495	-0.175524	0.0913341	INDEL	93	382	0.91452	ENSG00000175727	ENSG00000175727	14.648	rs34091651
QTS000024	ftp://ftp.ebi.ac.uk/pub/databases/spot/eQTL/sumstats/QTS000024/QTD000424/QTD000424.all.tsv.gz	ENSG00000175727	12	122398942	C	CAA	chr12_122398942_C_CAA	90	0.332461	0.491471	0.0657254	0.0953352	INDEL	127	382	0.94144	ENSG00000175727	ENSG00000175727	14.648	rs34091651
QTS000024	ftp://ftp.ebi.ac.uk/pub/databases/spot/eQTL/sumstats/QTS000024/QTD000424/QTD000424.all.tsv.gz	ENSG00000175727	12	122398942	C	CAA	chr12_122398942_C_CAA	90	0.332461	0.491471	0.0657254	0.0953352	INDEL	127	382	0.94144	ENSG00000175727	ENSG00000175727	14.648	rs386378011
QTS000024	ftp://ftp.ebi.ac.uk/pub/databases/spot/eQTL/sumstats/QTS000024/QTD000424/QTD000424.all.tsv.gz	ENSG00000182196	12	122398942	C	CA	chr12_122398942_C_CA	74	0.243455	0.18427	0.143576	0.107712	INDEL	93	382	0.91452	ENSG00000182196	ENSG00000182196	0.701	rs34091651
QTS000024	ftp://ftp.ebi.ac.uk/pub/databases/spot/eQTL/sumstats/QTS000024/QTD000424/QTD000424.all.tsv.gz	ENSG00000182196	12	122398942	C	CAA	chr12_122398942_C_CAA	90	0.332461	0.817346	0.0258978	0.111964	INDEL	127	382	0.94144	ENSG00000182196	ENSG00000182196	0.701	rs34091651
QTS000024	ftp://ftp.ebi.ac.uk/pub/databases/spot/eQTL/sumstats/QTS000024/QTD000424/QTD000424.all.tsv.gz	ENSG00000182196	12	122398942	C	CAA	chr12_122398942_C_CAA	90	0.332461	0.817346	0.0258978	0.111964	INDEL	127	382	0.94144	ENSG00000182196	ENSG00000182196	0.701	rs386378011
QTS000024	ftp://ftp.ebi.ac.uk/pub/databases/spot/eQTL/sumstats/QTS000024/QTD000424/QTD000424.all.tsv.gz	ENSG00000182782	12	122398942	C	CA	chr12_122398942_C_CA	74	0.243455	0.0936399	-0.178252	0.105748	INDEL	93	382	0.91452	ENSG00000182782	ENSG00000182782	128.211	rs34091651
QTS000024	ftp://ftp.ebi.ac.uk/pub/databases/spot/eQTL/sumstats/QTS000024/QTD000424/QTD000424.all.tsv.gz	ENSG00000182782	12	122398942	C	CAA	chr12_122398942_C_CAA	90	0.332461	0.992369	0.00105616	0.110267	INDEL	127	382	0.94144	ENSG00000182782	ENSG00000182782	128.211	rs34091651
QTS000024	ftp://ftp.ebi.ac.uk/pub/databases/spot/eQTL/sumstats/QTS000024/QTD000424/QTD000424.all.tsv.gz	ENSG00000182782	12	122398942	C	CAA	chr12_122398942_C_CAA	90	0.332461	0.992369	0.00105616	0.110267	INDEL	127	382	0.94144	ENSG00000182782	ENSG00000182782	128.211	rs386378011
QTS000024	ftp://ftp.ebi.ac.uk/pub/databases/spot/eQTL/sumstats/QTS000024/QTD000424/QTD000424.all.tsv.gz	ENSG00000183955	12	122398942	C	CA	chr12_122398942_C_CA	74	0.243455	0.507882	-0.0543286	0.0818826	INDEL	93	382	0.91452	ENSG00000183955	ENSG00000183955	10.749	rs34091651
QTS000024	ftp://ftp.ebi.ac.uk/pub/databases/spot/eQTL/sumstats/QTS000024/QTD000424/QTD000424.all.tsv.gz	ENSG00000183955	12	122398942	C	CAA	chr12_122398942_C_CAA	90	0.332461	0.744586	-0.0276639	0.0847811	INDEL	127	382	0.94144	ENSG00000183955	ENSG00000183955	10.749	rs34091651
QTS000024	ftp://ftp.ebi.ac.uk/pub/databases/spot/eQTL/sumstats/QTS000024/QTD000424/QTD000424.all.tsv.gz	ENSG00000183955	12	122398942	C	CAA	chr12_122398942_C_CAA	90	0.332461	0.744586	-0.0276639	0.0847811	INDEL	127	382	0.94144	ENSG00000183955	ENSG00000183955	10.749	rs386378011
QTS000024	ftp://ftp.ebi.ac.uk/pub/databases/spot/eQTL/sumstats/QTS000024/QTD000424/QTD000424.all.tsv.gz	ENSG00000184047	12	122398942	C	CA	chr12_122398942_C_CA	74	0.243455	0.552132	-0.0727746	0.122164	INDEL	93	382	0.91452	ENSG00000184047	ENSG00000184047	1.072	rs34091651
QTS000024	ftp://ftp.ebi.ac.uk/pub/databases/spot/eQTL/sumstats/QTS000024/QTD000424/QTD000424.all.tsv.gz	ENSG00000184047	12	122398942	C	CAA	chr12_122398942_C_CAA	90	0.332461	0.550208	0.0756436	0.126367	INDEL	127	382	0.94144	ENSG00000184047	ENSG00000184047	1.072	rs34091651
QTS000024	ftp://ftp.ebi.ac.uk/pub/databases/spot/eQTL/sumstats/QTS000024/QTD000424/QTD000424.all.tsv.gz	ENSG00000184047	12	122398942	C	CAA	chr12_122398942_C_CAA	90	0.332461	0.550208	0.0756436	0.126367	INDEL	127	382	0.94144	ENSG00000184047	ENSG00000184047	1.072	rs386378011
QTS000024	ftp://ftp.ebi.ac.uk/pub/databases/spot/eQTL/sumstats/QTS000024/QTD000424/QTD000424.all.tsv.gz	ENSG00000184445	12	122398942	C	CA	chr12_122398942_C_CA	74	0.243455	0.0864563	0.183043	0.106171	INDEL	93	382	0.91452	ENSG00000184445	ENSG00000184445	1.512	rs34091651
QTS000024	ftp://ftp.ebi.ac.uk/pub/databases/spot/eQTL/sumstats/QTS000024/QTD000424/QTD000424.all.tsv.gz	ENSG00000184445	12	122398942	C	CAA	chr12_122398942_C_CAA	90	0.332461	0.549959	0.0662683	0.110636	INDEL	127	382	0.94144	ENSG00000184445	ENSG00000184445	1.512	rs34091651
QTS000024	ftp://ftp.ebi.ac.uk/pub/databases/spot/eQTL/sumstats/QTS000024/QTD000424/QTD000424.all.tsv.gz	ENSG00000184445	12	122398942	C	CAA	chr12_122398942_C_CAA	90	0.332461	0.549959	0.0662683	0.110636	INDEL	127	382	0.94144	ENSG00000184445	ENSG00000184445	1.512	rs386378011
QTS000024	ftp://ftp.ebi.ac.uk/pub/databases/spot/eQTL/sumstats/QTS000024/QTD000424/QTD000424.all.tsv.gz	ENSG00000188735	12	122398942	C	CA	chr12_122398942_C_CA	74	0.243455	0.167945	0.139565	0.100802	INDEL	93	382	0.91452	ENSG00000188735	ENSG00000188735	1.094	rs34091651
QTS000024	ftp://ftp.ebi.ac.uk/pub/databases/spot/eQTL/sumstats/QTS000024/QTD000424/QTD000424.all.tsv.gz	ENSG00000188735	12	122398942	C	CAA	chr12_122398942_C_CAA	90	0.332461	0.579407	0.0581637	0.104746	INDEL	127	382	0.94144	ENSG00000188735	ENSG00000188735	1.094	rs34091651
QTS000024	ftp://ftp.ebi.ac.uk/pub/databases/spot/eQTL/sumstats/QTS000024/QTD000424/QTD000424.all.tsv.gz	ENSG00000188735	12	122398942	C	CAA	chr12_122398942_C_CAA	90	0.332461	0.579407	0.0581637	0.104746	INDEL	127	382	0.94144	ENSG00000188735	ENSG00000188735	1.094	rs386378011
QTS000024	ftp://ftp.ebi.ac.uk/pub/databases/spot/eQTL/sumstats/QTS000024/QTD000424/QTD000424.all.tsv.gz	ENSG00000212694	12	122398942	C	CA	chr12_122398942_C_CA	74	0.243455	0.940079	0.00549212	0.0729575	INDEL	93	382	0.91452	ENSG00000212694	ENSG00000212694	8.612	rs34091651
QTS000024	ftp://ftp.ebi.ac.uk/pub/databases/spot/eQTL/sumstats/QTS000024/QTD000424/QTD000424.all.tsv.gz	ENSG00000212694	12	122398942	C	CAA	chr12_122398942_C_CAA	90	0.332461	0.609758	0.0385617	0.0754138	INDEL	127	382	0.94144	ENSG00000212694	ENSG00000212694	8.612	rs34091651
QTS000024	ftp://ftp.ebi.ac.uk/pub/databases/spot/eQTL/sumstats/QTS000024/QTD000424/QTD000424.all.tsv.gz	ENSG00000212694	12	122398942	C	CAA	chr12_122398942_C_CAA	90	0.332461	0.609758	0.0385617	0.0754138	INDEL	127	382	0.94144	ENSG00000212694	ENSG00000212694	8.612	rs386378011
QTS000024	ftp://ftp.ebi.ac.uk/pub/databases/spot/eQTL/sumstats/QTS000024/QTD000424/QTD000424.all.tsv.gz	ENSG00000255398	12	122398942	C	CA	chr12_122398942_C_CA	74	0.243455	0.135912	-0.148846	0.0993601	INDEL	93	382	0.91452	ENSG00000255398	ENSG00000255398	82.87	rs34091651
QTS000024	ftp://ftp.ebi.ac.uk/pub/databases/spot/eQTL/sumstats/QTS000024/QTD000424/QTD000424.all.tsv.gz	ENSG00000255398	12	122398942	C	CAA	chr12_122398942_C_CAA	90	0.332461	0.767889	0.0305666	0.103407	INDEL	127	382	0.94144	ENSG00000255398	ENSG00000255398	82.87	rs34091651
QTS000024	ftp://ftp.ebi.ac.uk/pub/databases/spot/eQTL/sumstats/QTS000024/QTD000424/QTD000424.all.tsv.gz	ENSG00000255398	12	122398942	C	CAA	chr12_122398942_C_CAA	90	0.332461	0.767889	0.0305666	0.103407	INDEL	127	382	0.94144	ENSG00000255398	ENSG00000255398	82.87	rs386378011
QTS000024	ftp://ftp.ebi.ac.uk/pub/databases/spot/eQTL/sumstats/QTS000024/QTD000424/QTD000424.all.tsv.gz	ENSG00000256092	12	122398942	C	CA	chr12_122398942_C_CA	74	0.243455	0.501174	-0.0714252	0.105967	INDEL	93	382	0.91452	ENSG00000256092	ENSG00000256092	1.373	rs34091651
QTS000024	ftp://ftp.ebi.ac.uk/pub/databases/spot/eQTL/sumstats/QTS000024/QTD000424/QTD000424.all.tsv.gz	ENSG00000256092	12	122398942	C	CAA	chr12_122398942_C_CAA	90	0.332461	0.690437	-0.0437636	0.109706	INDEL	127	382	0.94144	ENSG00000256092	ENSG00000256092	1.373	rs34091651
QTS000024	ftp://ftp.ebi.ac.uk/pub/databases/spot/eQTL/sumstats/QTS000024/QTD000424/QTD000424.all.tsv.gz	ENSG00000256092	12	122398942	C	CAA	chr12_122398942_C_CAA	90	0.332461	0.690437	-0.0437636	0.109706	INDEL	127	382	0.94144	ENSG00000256092	ENSG00000256092	1.373	rs386378011
QTS000024	ftp://ftp.ebi.ac.uk/pub/databases/spot/eQTL/sumstats/QTS000024/QTD000424/QTD000424.all.tsv.gz	ENSG00000256249	12	122398942	C	CA	chr12_122398942_C_CA	74	0.243455	0.904916	-0.010498	0.0877567	INDEL	93	382	0.91452	ENSG00000256249	ENSG00000256249	1.434	rs34091651
QTS000024	ftp://ftp.ebi.ac.uk/pub/databases/spot/eQTL/sumstats/QTS000024/QTD000424/QTD000424.all.tsv.gz	ENSG00000256249	12	122398942	C	CAA	chr12_122398942_C_CAA	90	0.332461	0.780149	0.0253724	0.0907607	INDEL	127	382	0.94144	ENSG00000256249	ENSG00000256249	1.434	rs34091651
QTS000024	ftp://ftp.ebi.ac.uk/pub/databases/spot/eQTL/sumstats/QTS000024/QTD000424/QTD000424.all.tsv.gz	ENSG00000256249	12	122398942	C	CAA	chr12_122398942_C_CAA	90	0.332461	0.780149	0.0253724	0.0907607	INDEL	127	382	0.94144	ENSG00000256249	ENSG00000256249	1.434	rs386378011
QTS000024	ftp://ftp.ebi.ac.uk/pub/databases/spot/eQTL/sumstats/QTS000024/QTD000424/QTD000424.all.tsv.gz	ENSG00000256742	12	122398942	C	CA	chr12_122398942_C_CA	74	0.243455	0.842987	0.0194534	0.0980679	INDEL	93	382	0.91452	ENSG00000256742	ENSG00000256742	0.642	rs34091651
QTS000024	ftp://ftp.ebi.ac.uk/pub/databases/spot/eQTL/sumstats/QTS000024/QTD000424/QTD000424.all.tsv.gz	ENSG00000256742	12	122398942	C	CAA	chr12_122398942_C_CAA	90	0.332461	0.47157	0.0730897	0.101305	INDEL	127	382	0.94144	ENSG00000256742	ENSG00000256742	0.642	rs34091651
QTS000024	ftp://ftp.ebi.ac.uk/pub/databases/spot/eQTL/sumstats/QTS000024/QTD000424/QTD000424.all.tsv.gz	ENSG00000256742	12	122398942	C	CAA	chr12_122398942_C_CAA	90	0.332461	0.47157	0.0730897	0.101305	INDEL	127	382	0.94144	ENSG00000256742	ENSG00000256742	0.642	rs386378011
QTS000024	ftp://ftp.ebi.ac.uk/pub/databases/spot/eQTL/sumstats/QTS000024/QTD000424/QTD000424.all.tsv.gz	ENSG00000257097	12	122398942	C	CA	chr12_122398942_C_CA	74	0.243455	0.618209	-0.0555024	0.111166	INDEL	93	382	0.91452	ENSG00000257097	ENSG00000257097	0.67	rs34091651
QTS000024	ftp://ftp.ebi.ac.uk/pub/databases/spot/eQTL/sumstats/QTS000024/QTD000424/QTD000424.all.tsv.gz	ENSG00000257097	12	122398942	C	CAA	chr12_122398942_C_CAA	90	0.332461	0.00796975	0.302722	0.112788	INDEL	127	382	0.94144	ENSG00000257097	ENSG00000257097	0.67	rs34091651
QTS000024	ftp://ftp.ebi.ac.uk/pub/databases/spot/eQTL/sumstats/QTS000024/QTD000424/QTD000424.all.tsv.gz	ENSG00000257097	12	122398942	C	CAA	chr12_122398942_C_CAA	90	0.332461	0.00796975	0.302722	0.112788	INDEL	127	382	0.94144	ENSG00000257097	ENSG00000257097	0.67	rs386378011
QTS000024	ftp://ftp.ebi.ac.uk/pub/databases/spot/eQTL/sumstats/QTS000024/QTD000424/QTD000424.all.tsv.gz	ENSG00000272849	12	122398942	C	CA	chr12_122398942_C_CA	74	0.243455	0.981124	0.00263911	0.111384	INDEL	93	382	0.91452	ENSG00000272849	ENSG00000272849	15.853	rs34091651
QTS000024	ftp://ftp.ebi.ac.uk/pub/databases/spot/eQTL/sumstats/QTS000024/QTD000424/QTD000424.all.tsv.gz	ENSG00000272849	12	122398942	C	CAA	chr12_122398942_C_CAA	90	0.332461	0.065184	0.211735	0.114107	INDEL	127	382	0.94144	ENSG00000272849	ENSG00000272849	15.853	rs34091651
QTS000024	ftp://ftp.ebi.ac.uk/pub/databases/spot/eQTL/sumstats/QTS000024/QTD000424/QTD000424.all.tsv.gz	ENSG00000272849	12	122398942	C	CAA	chr12_122398942_C_CAA	90	0.332461	0.065184	0.211735	0.114107	INDEL	127	382	0.94144	ENSG00000272849	ENSG00000272849	15.853	rs386378011
QTS000024	ftp://ftp.ebi.ac.uk/pub/databases/spot/eQTL/sumstats/QTS000024/QTD000424/QTD000424.all.tsv.gz	ENSG00000275265	12	122398942	C	CA	chr12_122398942_C_CA	74	0.243455	0.793462	-0.0329142	0.125523	INDEL	93	382	0.91452	ENSG00000275265	ENSG00000275265	1.85	rs34091651
QTS000024	ftp://ftp.ebi.ac.uk/pub/databases/spot/eQTL/sumstats/QTS000024/QTD000424/QTD000424.all.tsv.gz	ENSG00000275265	12	122398942	C	CAA	chr12_122398942_C_CAA	90	0.332461	0.966435	-0.00547263	0.129868	INDEL	127	382	0.94144	ENSG00000275265	ENSG00000275265	1.85	rs34091651
QTS000024	ftp://ftp.ebi.ac.uk/pub/databases/spot/eQTL/sumstats/QTS000024/QTD000424/QTD000424.all.tsv.gz	ENSG00000275265	12	122398942	C	CAA	chr12_122398942_C_CAA	90	0.332461	0.966435	-0.00547263	0.129868	INDEL	127	382	0.94144	ENSG00000275265	ENSG00000275265	1.85	rs386378011
QTS000024	ftp://ftp.ebi.ac.uk/pub/databases/spot/eQTL/sumstats/QTS000024/QTD000424/QTD000424.all.tsv.gz	ENSG00000276045	12	122398942	C	CA	chr12_122398942_C_CA	74	0.243455	0.928039	-0.00838054	0.0926627	INDEL	93	382	0.91452	ENSG00000276045	ENSG00000276045	68.609	rs34091651
QTS000024	ftp://ftp.ebi.ac.uk/pub/databases/spot/eQTL/sumstats/QTS000024/QTD000424/QTD000424.all.tsv.gz	ENSG00000276045	12	122398942	C	CAA	chr12_122398942_C_CAA	90	0.332461	0.904253	-0.0115465	0.0958503	INDEL	127	382	0.94144	ENSG00000276045	ENSG00000276045	68.609	rs34091651
QTS000024	ftp://ftp.ebi.ac.uk/pub/databases/spot/eQTL/sumstats/QTS000024/QTD000424/QTD000424.all.tsv.gz	ENSG00000276045	12	122398942	C	CAA	chr12_122398942_C_CAA	90	0.332461	0.904253	-0.0115465	0.0958503	INDEL	127	382	0.94144	ENSG00000276045	ENSG00000276045	68.609	rs386378011
QTS000024	ftp://ftp.ebi.ac.uk/pub/databases/spot/eQTL/sumstats/QTS000024/QTD000424/QTD000424.all.tsv.gz	ENSG00000278084	12	122398942	C	CA	chr12_122398942_C_CA	74	0.243455	0.799729	-0.022517	0.0886211	INDEL	93	382	0.91452	ENSG00000278084	ENSG00000278084	0	rs34091651
QTS000024	ftp://ftp.ebi.ac.uk/pub/databases/spot/eQTL/sumstats/QTS000024/QTD000424/QTD000424.all.tsv.gz	ENSG00000278084	12	122398942	C	CAA	chr12_122398942_C_CAA	90	0.332461	0.442203	-0.0705011	0.091534	INDEL	127	382	0.94144	ENSG00000278084	ENSG00000278084	0	rs34091651
QTS000024	ftp://ftp.ebi.ac.uk/pub/databases/spot/eQTL/sumstats/QTS000024/QTD000424/QTD000424.all.tsv.gz	ENSG00000278084	12	122398942	C	CAA	chr12_122398942_C_CAA	90	0.332461	0.442203	-0.0705011	0.091534	INDEL	127	382	0.94144	ENSG00000278084	ENSG00000278084	0	rs386378011
QTS000024	ftp://ftp.ebi.ac.uk/pub/databases/spot/eQTL/sumstats/QTS000024/QTD000424/QTD000424.all.tsv.gz	ENSG00000033030	12	122399529	C	T	chr12_122399529_C_T	93	0.350785	0.371995	0.102303	0.114301	SNP	134	382	0.994	ENSG00000033030	ENSG00000033030	17.478	rs3825096
QTS000024	ftp://ftp.ebi.ac.uk/pub/databases/spot/eQTL/sumstats/QTS000024/QTD000424/QTD000424.all.tsv.gz	ENSG00000051825	12	122399529	C	T	chr12_122399529_C_T	93	0.350785	0.0565165	0.169604	0.0883503	SNP	134	382	0.994	ENSG00000051825	ENSG00000051825	1.152	rs3825096
QTS000024	ftp://ftp.ebi.ac.uk/pub/databases/spot/eQTL/sumstats/QTS000024/QTD000424/QTD000424.all.tsv.gz	ENSG00000089053	12	122399529	C	T	chr12_122399529_C_T	93	0.350785	0.892992	-0.0126129	0.0936272	SNP	134	382	0.994	ENSG00000089053	ENSG00000089053	8.761	rs3825096
QTS000024	ftp://ftp.ebi.ac.uk/pub/databases/spot/eQTL/sumstats/QTS000024/QTD000424/QTD000424.all.tsv.gz	ENSG00000089094	12	122399529	C	T	chr12_122399529_C_T	93	0.350785	0.998757	0.000155672	0.099792	SNP	134	382	0.994	ENSG00000089094	ENSG00000089094	15.972	rs3825096
QTS000024	ftp://ftp.ebi.ac.uk/pub/databases/spot/eQTL/sumstats/QTS000024/QTD000424/QTD000424.all.tsv.gz	ENSG00000110801	12	122399529	C	T	chr12_122399529_C_T	93	0.350785	0.38956	0.0994759	0.115328	SNP	134	382	0.994	ENSG00000110801	ENSG00000110801	2.704	rs3825096
QTS000024	ftp://ftp.ebi.ac.uk/pub/databases/spot/eQTL/sumstats/QTS000024/QTD000424/QTD000424.all.tsv.gz	ENSG00000111011	12	122399529	C	T	chr12_122399529_C_T	93	0.350785	0.89623	0.00846395	0.0648016	SNP	134	382	0.994	ENSG00000111011	ENSG00000111011	72.122	rs3825096
QTS000024	ftp://ftp.ebi.ac.uk/pub/databases/spot/eQTL/sumstats/QTS000024/QTD000424/QTD000424.all.tsv.gz	ENSG00000111328	12	122399529	C	T	chr12_122399529_C_T	93	0.350785	0.158875	-0.101251	0.0715625	SNP	134	382	0.994	ENSG00000111328	ENSG00000111328	2.792	rs3825096
QTS000024	ftp://ftp.ebi.ac.uk/pub/databases/spot/eQTL/sumstats/QTS000024/QTD000424/QTD000424.all.tsv.gz	ENSG00000130779	12	122399529	C	T	chr12_122399529_C_T	93	0.350785	0.923851	-0.00678592	0.0708926	SNP	134	382	0.994	ENSG00000130779	ENSG00000130779	40.324	rs3825096
QTS000024	ftp://ftp.ebi.ac.uk/pub/databases/spot/eQTL/sumstats/QTS000024/QTD000424/QTD000424.all.tsv.gz	ENSG00000130787	12	122399529	C	T	chr12_122399529_C_T	93	0.350785	0.87844	0.00813937	0.0531395	SNP	134	382	0.994	ENSG00000130787	ENSG00000130787	4.087	rs3825096
QTS000024	ftp://ftp.ebi.ac.uk/pub/databases/spot/eQTL/sumstats/QTS000024/QTD000424/QTD000424.all.tsv.gz	ENSG00000130921	12	122399529	C	T	chr12_122399529_C_T	93	0.350785	0.0845919	0.151992	0.0876322	SNP	134	382	0.994	ENSG00000130921	ENSG00000130921	1.526	rs3825096
QTS000024	ftp://ftp.ebi.ac.uk/pub/databases/spot/eQTL/sumstats/QTS000024/QTD000424/QTD000424.all.tsv.gz	ENSG00000139697	12	122399529	C	T	chr12_122399529_C_T	93	0.350785	0.923035	0.00842137	0.0870422	SNP	134	382	0.994	ENSG00000139697	ENSG00000139697	45.711	rs3825096
QTS000024	ftp://ftp.ebi.ac.uk/pub/databases/spot/eQTL/sumstats/QTS000024/QTD000424/QTD000424.all.tsv.gz	ENSG00000139718	12	122399529	C	T	chr12_122399529_C_T	93	0.350785	0.999618	-5.7686e-05	0.120384	SNP	134	382	0.994	ENSG00000139718	ENSG00000139718	42.762	rs3825096
QTS000024	ftp://ftp.ebi.ac.uk/pub/databases/spot/eQTL/sumstats/QTS000024/QTD000424/QTD000424.all.tsv.gz	ENSG00000139719	12	122399529	C	T	chr12_122399529_C_T	93	0.350785	0.697746	0.0292172	0.0751084	SNP	134	382	0.994	ENSG00000139719	ENSG00000139719	4.177	rs3825096
QTS000024	ftp://ftp.ebi.ac.uk/pub/databases/spot/eQTL/sumstats/QTS000024/QTD000424/QTD000424.all.tsv.gz	ENSG00000139722	12	122399529	C	T	chr12_122399529_C_T	93	0.350785	0.462396	-0.0548731	0.0745035	SNP	134	382	0.994	ENSG00000139722	ENSG00000139722	20.852	rs3825096
QTS000024	ftp://ftp.ebi.ac.uk/pub/databases/spot/eQTL/sumstats/QTS000024/QTD000424/QTD000424.all.tsv.gz	ENSG00000139725	12	122399529	C	T	chr12_122399529_C_T	93	0.350785	0.188866	0.131066	0.0993638	SNP	134	382	0.994	ENSG00000139725	ENSG00000139725	1.294	rs3825096
QTS000024	ftp://ftp.ebi.ac.uk/pub/databases/spot/eQTL/sumstats/QTS000024/QTD000424/QTD000424.all.tsv.gz	ENSG00000139726	12	122399529	C	T	chr12_122399529_C_T	93	0.350785	0.246983	0.0916743	0.0789227	SNP	134	382	0.994	ENSG00000139726	ENSG00000139726	25.086	rs3825096
QTS000024	ftp://ftp.ebi.ac.uk/pub/databases/spot/eQTL/sumstats/QTS000024/QTD000424/QTD000424.all.tsv.gz	ENSG00000150967	12	122399529	C	T	chr12_122399529_C_T	93	0.350785	0.191501	0.0953882	0.0727492	SNP	134	382	0.994	ENSG00000150967	ENSG00000150967	0.632	rs3825096
QTS000024	ftp://ftp.ebi.ac.uk/pub/databases/spot/eQTL/sumstats/QTS000024/QTD000424/QTD000424.all.tsv.gz	ENSG00000158104	12	122399529	C	T	chr12_122399529_C_T	93	0.350785	0.0333886	0.241384	0.112575	SNP	134	382	0.994	ENSG00000158104	ENSG00000158104	26.153	rs3825096
QTS000024	ftp://ftp.ebi.ac.uk/pub/databases/spot/eQTL/sumstats/QTS000024/QTD000424/QTD000424.all.tsv.gz	ENSG00000170633	12	122399529	C	T	chr12_122399529_C_T	93	0.350785	0.715735	-0.0258648	0.0709108	SNP	134	382	0.994	ENSG00000170633	ENSG00000170633	18.122	rs3825096
QTS000024	ftp://ftp.ebi.ac.uk/pub/databases/spot/eQTL/sumstats/QTS000024/QTD000424/QTD000424.all.tsv.gz	ENSG00000175727	12	122399529	C	T	chr12_122399529_C_T	93	0.350785	0.300427	0.0982922	0.0946414	SNP	134	382	0.994	ENSG00000175727	ENSG00000175727	14.648	rs3825096
QTS000024	ftp://ftp.ebi.ac.uk/pub/databases/spot/eQTL/sumstats/QTS000024/QTD000424/QTD000424.all.tsv.gz	ENSG00000182196	12	122399529	C	T	chr12_122399529_C_T	93	0.350785	0.786189	0.0302464	0.111332	SNP	134	382	0.994	ENSG00000182196	ENSG00000182196	0.701	rs3825096
QTS000024	ftp://ftp.ebi.ac.uk/pub/databases/spot/eQTL/sumstats/QTS000024/QTD000424/QTD000424.all.tsv.gz	ENSG00000182782	12	122399529	C	T	chr12_122399529_C_T	93	0.350785	0.860029	-0.0193623	0.109642	SNP	134	382	0.994	ENSG00000182782	ENSG00000182782	128.211	rs3825096
QTS000024	ftp://ftp.ebi.ac.uk/pub/databases/spot/eQTL/sumstats/QTS000024/QTD000424/QTD000424.all.tsv.gz	ENSG00000183955	12	122399529	C	T	chr12_122399529_C_T	93	0.350785	0.593161	-0.0451017	0.0842648	SNP	134	382	0.994	ENSG00000183955	ENSG00000183955	10.749	rs3825096
QTS000024	ftp://ftp.ebi.ac.uk/pub/databases/spot/eQTL/sumstats/QTS000024/QTD000424/QTD000424.all.tsv.gz	ENSG00000184047	12	122399529	C	T	chr12_122399529_C_T	93	0.350785	0.716966	0.0456572	0.125743	SNP	134	382	0.994	ENSG00000184047	ENSG00000184047	1.072	rs3825096
QTS000024	ftp://ftp.ebi.ac.uk/pub/databases/spot/eQTL/sumstats/QTS000024/QTD000424/QTD000424.all.tsv.gz	ENSG00000184445	12	122399529	C	T	chr12_122399529_C_T	93	0.350785	0.505609	0.0733706	0.109991	SNP	134	382	0.994	ENSG00000184445	ENSG00000184445	1.512	rs3825096
QTS000024	ftp://ftp.ebi.ac.uk/pub/databases/spot/eQTL/sumstats/QTS000024/QTD000424/QTD000424.all.tsv.gz	ENSG00000188735	12	122399529	C	T	chr12_122399529_C_T	93	0.350785	0.591282	0.0560382	0.104167	SNP	134	382	0.994	ENSG00000188735	ENSG00000188735	1.094	rs3825096
QTS000024	ftp://ftp.ebi.ac.uk/pub/databases/spot/eQTL/sumstats/QTS000024/QTD000424/QTD000424.all.tsv.gz	ENSG00000212694	12	122399529	C	T	chr12_122399529_C_T	93	0.350785	0.865961	0.012685	0.0750424	SNP	134	382	0.994	ENSG00000212694	ENSG00000212694	8.612	rs3825096
QTS000024	ftp://ftp.ebi.ac.uk/pub/databases/spot/eQTL/sumstats/QTS000024/QTD000424/QTD000424.all.tsv.gz	ENSG00000255398	12	122399529	C	T	chr12_122399529_C_T	93	0.350785	0.902116	0.0126678	0.102851	SNP	134	382	0.994	ENSG00000255398	ENSG00000255398	82.87	rs3825096
QTS000024	ftp://ftp.ebi.ac.uk/pub/databases/spot/eQTL/sumstats/QTS000024/QTD000424/QTD000424.all.tsv.gz	ENSG00000256092	12	122399529	C	T	chr12_122399529_C_T	93	0.350785	0.821186	-0.0247017	0.109127	SNP	134	382	0.994	ENSG00000256092	ENSG00000256092	1.373	rs3825096
QTS000024	ftp://ftp.ebi.ac.uk/pub/databases/spot/eQTL/sumstats/QTS000024/QTD000424/QTD000424.all.tsv.gz	ENSG00000256249	12	122399529	C	T	chr12_122399529_C_T	93	0.350785	0.720011	-0.0323983	0.0902411	SNP	134	382	0.994	ENSG00000256249	ENSG00000256249	1.434	rs3825096
QTS000024	ftp://ftp.ebi.ac.uk/pub/databases/spot/eQTL/sumstats/QTS000024/QTD000424/QTD000424.all.tsv.gz	ENSG00000256742	12	122399529	C	T	chr12_122399529_C_T	93	0.350785	0.648399	0.0460555	0.100828	SNP	134	382	0.994	ENSG00000256742	ENSG00000256742	0.642	rs3825096
QTS000024	ftp://ftp.ebi.ac.uk/pub/databases/spot/eQTL/sumstats/QTS000024/QTD000424/QTD000424.all.tsv.gz	ENSG00000257097	12	122399529	C	T	chr12_122399529_C_T	93	0.350785	0.0105139	0.290469	0.112317	SNP	134	382	0.994	ENSG00000257097	ENSG00000257097	0.67	rs3825096
QTS000024	ftp://ftp.ebi.ac.uk/pub/databases/spot/eQTL/sumstats/QTS000024/QTD000424/QTD000424.all.tsv.gz	ENSG00000272849	12	122399529	C	T	chr12_122399529_C_T	93	0.350785	0.0480519	0.225567	0.113306	SNP	134	382	0.994	ENSG00000272849	ENSG00000272849	15.853	rs3825096
QTS000024	ftp://ftp.ebi.ac.uk/pub/databases/spot/eQTL/sumstats/QTS000024/QTD000424/QTD000424.all.tsv.gz	ENSG00000275265	12	122399529	C	T	chr12_122399529_C_T	93	0.350785	0.463857	-0.0946613	0.128947	SNP	134	382	0.994	ENSG00000275265	ENSG00000275265	1.85	rs3825096
QTS000024	ftp://ftp.ebi.ac.uk/pub/databases/spot/eQTL/sumstats/QTS000024/QTD000424/QTD000424.all.tsv.gz	ENSG00000276045	12	122399529	C	T	chr12_122399529_C_T	93	0.350785	0.909395	-0.0108627	0.0953157	SNP	134	382	0.994	ENSG00000276045	ENSG00000276045	68.609	rs3825096
QTS000024	ftp://ftp.ebi.ac.uk/pub/databases/spot/eQTL/sumstats/QTS000024/QTD000424/QTD000424.all.tsv.gz	ENSG00000278084	12	122399529	C	T	chr12_122399529_C_T	93	0.350785	0.325504	-0.0896493	0.0909255	SNP	134	382	0.994	ENSG00000278084	ENSG00000278084	0	rs3825096
QTS000024	ftp://ftp.ebi.ac.uk/pub/databases/spot/eQTL/sumstats/QTS000024/QTD000424/QTD000424.all.tsv.gz	ENSG00000033030	12	122400531	TG	T	chr12_122400531_TG_T	53	0.15445	0.615482	-0.0612739	0.121778	INDEL	59	382	0.99711	ENSG00000033030	ENSG00000033030	17.478	rs74604367
QTS000024	ftp://ftp.ebi.ac.uk/pub/databases/spot/eQTL/sumstats/QTS000024/QTD000424/QTD000424.all.tsv.gz	ENSG00000051825	12	122400531	TG	T	chr12_122400531_TG_T	53	0.15445	0.649116	-0.0432558	0.0949066	INDEL	59	382	0.99711	ENSG00000051825	ENSG00000051825	1.152	rs74604367
QTS000024	ftp://ftp.ebi.ac.uk/pub/databases/spot/eQTL/sumstats/QTS000024/QTD000424/QTD000424.all.tsv.gz	ENSG00000089094	12	122400531	TG	T	chr12_122400531_TG_T	53	0.15445	0.167008	0.146503	0.105579	INDEL	59	382	0.99711	ENSG00000089094	ENSG00000089094	15.972	rs74604367
QTS000024	ftp://ftp.ebi.ac.uk/pub/databases/spot/eQTL/sumstats/QTS000024/QTD000424/QTD000424.all.tsv.gz	ENSG00000110801	12	122400531	TG	T	chr12_122400531_TG_T	53	0.15445	0.421953	-0.0987754	0.122715	INDEL	59	382	0.99711	ENSG00000110801	ENSG00000110801	2.704	rs74604367
QTS000024	ftp://ftp.ebi.ac.uk/pub/databases/spot/eQTL/sumstats/QTS000024/QTD000424/QTD000424.all.tsv.gz	ENSG00000111011	12	122400531	TG	T	chr12_122400531_TG_T	53	0.15445	0.034048	-0.145388	0.0680601	INDEL	59	382	0.99711	ENSG00000111011	ENSG00000111011	72.122	rs74604367
QTS000024	ftp://ftp.ebi.ac.uk/pub/databases/spot/eQTL/sumstats/QTS000024/QTD000424/QTD000424.all.tsv.gz	ENSG00000111328	12	122400531	TG	T	chr12_122400531_TG_T	53	0.15445	0.747379	0.0246903	0.0765345	INDEL	59	382	0.99711	ENSG00000111328	ENSG00000111328	2.792	rs74604367
QTS000024	ftp://ftp.ebi.ac.uk/pub/databases/spot/eQTL/sumstats/QTS000024/QTD000424/QTD000424.all.tsv.gz	ENSG00000130779	12	122400531	TG	T	chr12_122400531_TG_T	53	0.15445	1.15221e-06	-0.355273	0.0705	INDEL	59	382	0.99711	ENSG00000130779	ENSG00000130779	40.324	rs74604367
QTS000024	ftp://ftp.ebi.ac.uk/pub/databases/spot/eQTL/sumstats/QTS000024/QTD000424/QTD000424.all.tsv.gz	ENSG00000130787	12	122400531	TG	T	chr12_122400531_TG_T	53	0.15445	0.855523	-0.0103072	0.0565262	INDEL	59	382	0.99711	ENSG00000130787	ENSG00000130787	4.087	rs74604367
QTS000024	ftp://ftp.ebi.ac.uk/pub/databases/spot/eQTL/sumstats/QTS000024/QTD000424/QTD000424.all.tsv.gz	ENSG00000130921	12	122400531	TG	T	chr12_122400531_TG_T	53	0.15445	0.488741	-0.0651345	0.0938848	INDEL	59	382	0.99711	ENSG00000130921	ENSG00000130921	1.526	rs74604367
QTS000024	ftp://ftp.ebi.ac.uk/pub/databases/spot/eQTL/sumstats/QTS000024/QTD000424/QTD000424.all.tsv.gz	ENSG00000139697	12	122400531	TG	T	chr12_122400531_TG_T	53	0.15445	0.133773	0.138588	0.0920035	INDEL	59	382	0.99711	ENSG00000139697	ENSG00000139697	45.711	rs74604367
QTS000024	ftp://ftp.ebi.ac.uk/pub/databases/spot/eQTL/sumstats/QTS000024/QTD000424/QTD000424.all.tsv.gz	ENSG00000139718	12	122400531	TG	T	chr12_122400531_TG_T	53	0.15445	0.367389	-0.115461	0.127764	INDEL	59	382	0.99711	ENSG00000139718	ENSG00000139718	42.762	rs74604367
QTS000024	ftp://ftp.ebi.ac.uk/pub/databases/spot/eQTL/sumstats/QTS000024/QTD000424/QTD000424.all.tsv.gz	ENSG00000139719	12	122400531	TG	T	chr12_122400531_TG_T	53	0.15445	0.695399	0.031334	0.0798969	INDEL	59	382	0.99711	ENSG00000139719	ENSG00000139719	4.177	rs74604367
QTS000024	ftp://ftp.ebi.ac.uk/pub/databases/spot/eQTL/sumstats/QTS000024/QTD000424/QTD000424.all.tsv.gz	ENSG00000139722	12	122400531	TG	T	chr12_122400531_TG_T	53	0.15445	0.284617	-0.0849149	0.0791175	INDEL	59	382	0.99711	ENSG00000139722	ENSG00000139722	20.852	rs74604367
QTS000024	ftp://ftp.ebi.ac.uk/pub/databases/spot/eQTL/sumstats/QTS000024/QTD000424/QTD000424.all.tsv.gz	ENSG00000139725	12	122400531	TG	T	chr12_122400531_TG_T	53	0.15445	0.00456561	-0.298264	0.103814	INDEL	59	382	0.99711	ENSG00000139725	ENSG00000139725	1.294	rs74604367
QTS000024	ftp://ftp.ebi.ac.uk/pub/databases/spot/eQTL/sumstats/QTS000024/QTD000424/QTD000424.all.tsv.gz	ENSG00000139726	12	122400531	TG	T	chr12_122400531_TG_T	53	0.15445	0.51604	0.054779	0.084175	INDEL	59	382	0.99711	ENSG00000139726	ENSG00000139726	25.086	rs74604367
QTS000024	ftp://ftp.ebi.ac.uk/pub/databases/spot/eQTL/sumstats/QTS000024/QTD000424/QTD000424.all.tsv.gz	ENSG00000150967	12	122400531	TG	T	chr12_122400531_TG_T	53	0.15445	0.0636568	-0.143721	0.0770066	INDEL	59	382	0.99711	ENSG00000150967	ENSG00000150967	0.632	rs74604367
QTS000024	ftp://ftp.ebi.ac.uk/pub/databases/spot/eQTL/sumstats/QTS000024/QTD000424/QTD000424.all.tsv.gz	ENSG00000158104	12	122400531	TG	T	chr12_122400531_TG_T	53	0.15445	0.542689	-0.0739119	0.121179	INDEL	59	382	0.99711	ENSG00000158104	ENSG00000158104	26.153	rs74604367
QTS000024	ftp://ftp.ebi.ac.uk/pub/databases/spot/eQTL/sumstats/QTS000024/QTD000424/QTD000424.all.tsv.gz	ENSG00000175727	12	122400531	TG	T	chr12_122400531_TG_T	53	0.15445	0.127883	-0.15346	0.100319	INDEL	59	382	0.99711	ENSG00000175727	ENSG00000175727	14.648	rs74604367
QTS000024	ftp://ftp.ebi.ac.uk/pub/databases/spot/eQTL/sumstats/QTS000024/QTD000424/QTD000424.all.tsv.gz	ENSG00000182196	12	122400531	TG	T	chr12_122400531_TG_T	53	0.15445	0.687769	0.0476623	0.118401	INDEL	59	382	0.99711	ENSG00000182196	ENSG00000182196	0.701	rs74604367
QTS000024	ftp://ftp.ebi.ac.uk/pub/databases/spot/eQTL/sumstats/QTS000024/QTD000424/QTD000424.all.tsv.gz	ENSG00000182782	12	122400531	TG	T	chr12_122400531_TG_T	53	0.15445	0.366301	-0.105406	0.116372	INDEL	59	382	0.99711	ENSG00000182782	ENSG00000182782	128.211	rs74604367
QTS000024	ftp://ftp.ebi.ac.uk/pub/databases/spot/eQTL/sumstats/QTS000024/QTD000424/QTD000424.all.tsv.gz	ENSG00000183955	12	122400531	TG	T	chr12_122400531_TG_T	53	0.15445	0.220735	-0.109779	0.0893282	INDEL	59	382	0.99711	ENSG00000183955	ENSG00000183955	10.749	rs74604367
QTS000024	ftp://ftp.ebi.ac.uk/pub/databases/spot/eQTL/sumstats/QTS000024/QTD000424/QTD000424.all.tsv.gz	ENSG00000184047	12	122400531	TG	T	chr12_122400531_TG_T	53	0.15445	0.0235983	-0.301123	0.131871	INDEL	59	382	0.99711	ENSG00000184047	ENSG00000184047	1.072	rs74604367
QTS000024	ftp://ftp.ebi.ac.uk/pub/databases/spot/eQTL/sumstats/QTS000024/QTD000424/QTD000424.all.tsv.gz	ENSG00000184445	12	122400531	TG	T	chr12_122400531_TG_T	53	0.15445	0.324521	-0.115424	0.116829	INDEL	59	382	0.99711	ENSG00000184445	ENSG00000184445	1.512	rs74604367
QTS000024	ftp://ftp.ebi.ac.uk/pub/databases/spot/eQTL/sumstats/QTS000024/QTD000424/QTD000424.all.tsv.gz	ENSG00000188735	12	122400531	TG	T	chr12_122400531_TG_T	53	0.15445	0.328555	0.108359	0.110599	INDEL	59	382	0.99711	ENSG00000188735	ENSG00000188735	1.094	rs74604367
QTS000024	ftp://ftp.ebi.ac.uk/pub/databases/spot/eQTL/sumstats/QTS000024/QTD000424/QTD000424.all.tsv.gz	ENSG00000212694	12	122400531	TG	T	chr12_122400531_TG_T	53	0.15445	0.944828	-0.00553259	0.0798326	INDEL	59	382	0.99711	ENSG00000212694	ENSG00000212694	8.612	rs74604367
QTS000024	ftp://ftp.ebi.ac.uk/pub/databases/spot/eQTL/sumstats/QTS000024/QTD000424/QTD000424.all.tsv.gz	ENSG00000255398	12	122400531	TG	T	chr12_122400531_TG_T	53	0.15445	0.692336	-0.0433455	0.109365	INDEL	59	382	0.99711	ENSG00000255398	ENSG00000255398	82.87	rs74604367
QTS000024	ftp://ftp.ebi.ac.uk/pub/databases/spot/eQTL/sumstats/QTS000024/QTD000424/QTD000424.all.tsv.gz	ENSG00000256092	12	122400531	TG	T	chr12_122400531_TG_T	53	0.15445	0.726637	-0.0406402	0.116061	INDEL	59	382	0.99711	ENSG00000256092	ENSG00000256092	1.373	rs74604367
QTS000024	ftp://ftp.ebi.ac.uk/pub/databases/spot/eQTL/sumstats/QTS000024/QTD000424/QTD000424.all.tsv.gz	ENSG00000256249	12	122400531	TG	T	chr12_122400531_TG_T	53	0.15445	0.466457	0.069981	0.0958852	INDEL	59	382	0.99711	ENSG00000256249	ENSG00000256249	1.434	rs74604367
QTS000024	ftp://ftp.ebi.ac.uk/pub/databases/spot/eQTL/sumstats/QTS000024/QTD000424/QTD000424.all.tsv.gz	ENSG00000256742	12	122400531	TG	T	chr12_122400531_TG_T	53	0.15445	0.971445	-0.00384718	0.107321	INDEL	59	382	0.99711	ENSG00000256742	ENSG00000256742	0.642	rs74604367
QTS000024	ftp://ftp.ebi.ac.uk/pub/databases/spot/eQTL/sumstats/QTS000024/QTD000424/QTD000424.all.tsv.gz	ENSG00000257097	12	122400531	TG	T	chr12_122400531_TG_T	53	0.15445	0.000224475	-0.441195	0.117097	INDEL	59	382	0.99711	ENSG00000257097	ENSG00000257097	0.67	rs74604367
QTS000024	ftp://ftp.ebi.ac.uk/pub/databases/spot/eQTL/sumstats/QTS000024/QTD000424/QTD000424.all.tsv.gz	ENSG00000272849	12	122400531	TG	T	chr12_122400531_TG_T	53	0.15445	0.47524	0.08708	0.121703	INDEL	59	382	0.99711	ENSG00000272849	ENSG00000272849	15.853	rs74604367
QTS000024	ftp://ftp.ebi.ac.uk/pub/databases/spot/eQTL/sumstats/QTS000024/QTD000424/QTD000424.all.tsv.gz	ENSG00000275265	12	122400531	TG	T	chr12_122400531_TG_T	53	0.15445	0.0513955	-0.266573	0.135901	INDEL	59	382	0.99711	ENSG00000275265	ENSG00000275265	1.85	rs74604367
QTS000024	ftp://ftp.ebi.ac.uk/pub/databases/spot/eQTL/sumstats/QTS000024/QTD000424/QTD000424.all.tsv.gz	ENSG00000276045	12	122400531	TG	T	chr12_122400531_TG_T	53	0.15445	0.581171	0.0559933	0.101309	INDEL	59	382	0.99711	ENSG00000276045	ENSG00000276045	68.609	rs74604367
QTS000024	ftp://ftp.ebi.ac.uk/pub/databases/spot/eQTL/sumstats/QTS000024/QTD000424/QTD000424.all.tsv.gz	ENSG00000278084	12	122400531	TG	T	chr12_122400531_TG_T	53	0.15445	0.283282	-0.104045	0.0966723	INDEL	59	382	0.99711	ENSG00000278084	ENSG00000278084	0	rs74604367
QTS000024	ftp://ftp.ebi.ac.uk/pub/databases/spot/eQTL/sumstats/QTS000024/QTD000424/QTD000424.all.tsv.gz	ENSG00000033030	12	122400912	C	CT	chr12_122400912_C_CT	74	0.282723	0.126734	-0.184977	0.120556	INDEL	274	382	0.97742	ENSG00000033030	ENSG00000033030	17.478	rs370968752
QTS000024	ftp://ftp.ebi.ac.uk/pub/databases/spot/eQTL/sumstats/QTS000024/QTD000424/QTD000424.all.tsv.gz	ENSG00000033030	12	122400912	C	CT	chr12_122400912_C_CT	74	0.282723	0.126734	-0.184977	0.120556	INDEL	274	382	0.97742	ENSG00000033030	ENSG00000033030	17.478	rs56774933
QTS000024	ftp://ftp.ebi.ac.uk/pub/databases/spot/eQTL/sumstats/QTS000024/QTD000424/QTD000424.all.tsv.gz	ENSG00000033030	12	122400912	C	CT	chr12_122400912_C_CT	74	0.282723	0.126734	-0.184977	0.120556	INDEL	274	382	0.97742	ENSG00000033030	ENSG00000033030	17.478	rs397945245
QTS000024	ftp://ftp.ebi.ac.uk/pub/databases/spot/eQTL/sumstats/QTS000024/QTD000424/QTD000424.all.tsv.gz	ENSG00000033030	12	122400912	C	CTT	chr12_122400912_C_CTT	70	0.267016	0.164288	0.163785	0.117273	INDEL	102	382	0.98737	ENSG00000033030	ENSG00000033030	17.478	rs370968752
QTS000024	ftp://ftp.ebi.ac.uk/pub/databases/spot/eQTL/sumstats/QTS000024/QTD000424/QTD000424.all.tsv.gz	ENSG00000033030	12	122400912	C	CTT	chr12_122400912_C_CTT	70	0.267016	0.164288	0.163785	0.117273	INDEL	102	382	0.98737	ENSG00000033030	ENSG00000033030	17.478	rs56774933
QTS000024	ftp://ftp.ebi.ac.uk/pub/databases/spot/eQTL/sumstats/QTS000024/QTD000424/QTD000424.all.tsv.gz	ENSG00000051825	12	122400912	C	CT	chr12_122400912_C_CT	74	0.282723	0.644505	-0.0436832	0.0945105	INDEL	274	382	0.97742	ENSG00000051825	ENSG00000051825	1.152	rs370968752
QTS000024	ftp://ftp.ebi.ac.uk/pub/databases/spot/eQTL/sumstats/QTS000024/QTD000424/QTD000424.all.tsv.gz	ENSG00000051825	12	122400912	C	CT	chr12_122400912_C_CT	74	0.282723	0.644505	-0.0436832	0.0945105	INDEL	274	382	0.97742	ENSG00000051825	ENSG00000051825	1.152	rs56774933
QTS000024	ftp://ftp.ebi.ac.uk/pub/databases/spot/eQTL/sumstats/QTS000024/QTD000424/QTD000424.all.tsv.gz	ENSG00000051825	12	122400912	C	CT	chr12_122400912_C_CT	74	0.282723	0.644505	-0.0436832	0.0945105	INDEL	274	382	0.97742	ENSG00000051825	ENSG00000051825	1.152	rs397945245
QTS000024	ftp://ftp.ebi.ac.uk/pub/databases/spot/eQTL/sumstats/QTS000024/QTD000424/QTD000424.all.tsv.gz	ENSG00000051825	12	122400912	C	CTT	chr12_122400912_C_CTT	70	0.267016	0.985009	-0.00172903	0.0918882	INDEL	102	382	0.98737	ENSG00000051825	ENSG00000051825	1.152	rs370968752
QTS000024	ftp://ftp.ebi.ac.uk/pub/databases/spot/eQTL/sumstats/QTS000024/QTD000424/QTD000424.all.tsv.gz	ENSG00000051825	12	122400912	C	CTT	chr12_122400912_C_CTT	70	0.267016	0.985009	-0.00172903	0.0918882	INDEL	102	382	0.98737	ENSG00000051825	ENSG00000051825	1.152	rs56774933
QTS000024	ftp://ftp.ebi.ac.uk/pub/databases/spot/eQTL/sumstats/QTS000024/QTD000424/QTD000424.all.tsv.gz	ENSG00000089094	12	122400912	C	CT	chr12_122400912_C_CT	74	0.282723	0.121261	0.163477	0.104993	INDEL	274	382	0.97742	ENSG00000089094	ENSG00000089094	15.972	rs370968752
QTS000024	ftp://ftp.ebi.ac.uk/pub/databases/spot/eQTL/sumstats/QTS000024/QTD000424/QTD000424.all.tsv.gz	ENSG00000089094	12	122400912	C	CT	chr12_122400912_C_CT	74	0.282723	0.121261	0.163477	0.104993	INDEL	274	382	0.97742	ENSG00000089094	ENSG00000089094	15.972	rs56774933
QTS000024	ftp://ftp.ebi.ac.uk/pub/databases/spot/eQTL/sumstats/QTS000024/QTD000424/QTD000424.all.tsv.gz	ENSG00000089094	12	122400912	C	CT	chr12_122400912_C_CT	74	0.282723	0.121261	0.163477	0.104993	INDEL	274	382	0.97742	ENSG00000089094	ENSG00000089094	15.972	rs397945245
QTS000024	ftp://ftp.ebi.ac.uk/pub/databases/spot/eQTL/sumstats/QTS000024/QTD000424/QTD000424.all.tsv.gz	ENSG00000089094	12	122400912	C	CTT	chr12_122400912_C_CTT	70	0.267016	0.0696618	-0.185735	0.10176	INDEL	102	382	0.98737	ENSG00000089094	ENSG00000089094	15.972	rs370968752
QTS000024	ftp://ftp.ebi.ac.uk/pub/databases/spot/eQTL/sumstats/QTS000024/QTD000424/QTD000424.all.tsv.gz	ENSG00000089094	12	122400912	C	CTT	chr12_122400912_C_CTT	70	0.267016	0.0696618	-0.185735	0.10176	INDEL	102	382	0.98737	ENSG00000089094	ENSG00000089094	15.972	rs56774933
QTS000024	ftp://ftp.ebi.ac.uk/pub/databases/spot/eQTL/sumstats/QTS000024/QTD000424/QTD000424.all.tsv.gz	ENSG00000110801	12	122400912	C	CT	chr12_122400912_C_CT	74	0.282723	0.339951	0.116844	0.122112	INDEL	274	382	0.97742	ENSG00000110801	ENSG00000110801	2.704	rs370968752
QTS000024	ftp://ftp.ebi.ac.uk/pub/databases/spot/eQTL/sumstats/QTS000024/QTD000424/QTD000424.all.tsv.gz	ENSG00000110801	12	122400912	C	CT	chr12_122400912_C_CT	74	0.282723	0.339951	0.116844	0.122112	INDEL	274	382	0.97742	ENSG00000110801	ENSG00000110801	2.704	rs56774933
QTS000024	ftp://ftp.ebi.ac.uk/pub/databases/spot/eQTL/sumstats/QTS000024/QTD000424/QTD000424.all.tsv.gz	ENSG00000110801	12	122400912	C	CT	chr12_122400912_C_CT	74	0.282723	0.339951	0.116844	0.122112	INDEL	274	382	0.97742	ENSG00000110801	ENSG00000110801	2.704	rs397945245
QTS000024	ftp://ftp.ebi.ac.uk/pub/databases/spot/eQTL/sumstats/QTS000024/QTD000424/QTD000424.all.tsv.gz	ENSG00000110801	12	122400912	C	CTT	chr12_122400912_C_CTT	70	0.267016	0.564082	-0.0686801	0.118848	INDEL	102	382	0.98737	ENSG00000110801	ENSG00000110801	2.704	rs370968752
QTS000024	ftp://ftp.ebi.ac.uk/pub/databases/spot/eQTL/sumstats/QTS000024/QTD000424/QTD000424.all.tsv.gz	ENSG00000110801	12	122400912	C	CTT	chr12_122400912_C_CTT	70	0.267016	0.564082	-0.0686801	0.118848	INDEL	102	382	0.98737	ENSG00000110801	ENSG00000110801	2.704	rs56774933
QTS000024	ftp://ftp.ebi.ac.uk/pub/databases/spot/eQTL/sumstats/QTS000024/QTD000424/QTD000424.all.tsv.gz	ENSG00000111011	12	122400912	C	CT	chr12_122400912_C_CT	74	0.282723	0.137947	-0.101667	0.0682212	INDEL	274	382	0.97742	ENSG00000111011	ENSG00000111011	72.122	rs370968752
QTS000024	ftp://ftp.ebi.ac.uk/pub/databases/spot/eQTL/sumstats/QTS000024/QTD000424/QTD000424.all.tsv.gz	ENSG00000111011	12	122400912	C	CT	chr12_122400912_C_CT	74	0.282723	0.137947	-0.101667	0.0682212	INDEL	274	382	0.97742	ENSG00000111011	ENSG00000111011	72.122	rs56774933
QTS000024	ftp://ftp.ebi.ac.uk/pub/databases/spot/eQTL/sumstats/QTS000024/QTD000424/QTD000424.all.tsv.gz	ENSG00000111011	12	122400912	C	CT	chr12_122400912_C_CT	74	0.282723	0.137947	-0.101667	0.0682212	INDEL	274	382	0.97742	ENSG00000111011	ENSG00000111011	72.122	rs397945245
QTS000024	ftp://ftp.ebi.ac.uk/pub/databases/spot/eQTL/sumstats/QTS000024/QTD000424/QTD000424.all.tsv.gz	ENSG00000111011	12	122400912	C	CTT	chr12_122400912_C_CTT	70	0.267016	0.0681536	0.121267	0.0660758	INDEL	102	382	0.98737	ENSG00000111011	ENSG00000111011	72.122	rs370968752
QTS000024	ftp://ftp.ebi.ac.uk/pub/databases/spot/eQTL/sumstats/QTS000024/QTD000424/QTD000424.all.tsv.gz	ENSG00000111011	12	122400912	C	CTT	chr12_122400912_C_CTT	70	0.267016	0.0681536	0.121267	0.0660758	INDEL	102	382	0.98737	ENSG00000111011	ENSG00000111011	72.122	rs56774933
QTS000024	ftp://ftp.ebi.ac.uk/pub/databases/spot/eQTL/sumstats/QTS000024/QTD000424/QTD000424.all.tsv.gz	ENSG00000111328	12	122400912	C	CT	chr12_122400912_C_CT	74	0.282723	0.360034	-0.0697974	0.0760572	INDEL	274	382	0.97742	ENSG00000111328	ENSG00000111328	2.792	rs370968752
QTS000024	ftp://ftp.ebi.ac.uk/pub/databases/spot/eQTL/sumstats/QTS000024/QTD000424/QTD000424.all.tsv.gz	ENSG00000111328	12	122400912	C	CT	chr12_122400912_C_CT	74	0.282723	0.360034	-0.0697974	0.0760572	INDEL	274	382	0.97742	ENSG00000111328	ENSG00000111328	2.792	rs56774933
QTS000024	ftp://ftp.ebi.ac.uk/pub/databases/spot/eQTL/sumstats/QTS000024/QTD000424/QTD000424.all.tsv.gz	ENSG00000111328	12	122400912	C	CT	chr12_122400912_C_CT	74	0.282723	0.360034	-0.0697974	0.0760572	INDEL	274	382	0.97742	ENSG00000111328	ENSG00000111328	2.792	rs397945245
QTS000024	ftp://ftp.ebi.ac.uk/pub/databases/spot/eQTL/sumstats/QTS000024/QTD000424/QTD000424.all.tsv.gz	ENSG00000111328	12	122400912	C	CTT	chr12_122400912_C_CTT	70	0.267016	0.573214	0.0417708	0.0740118	INDEL	102	382	0.98737	ENSG00000111328	ENSG00000111328	2.792	rs370968752
QTS000024	ftp://ftp.ebi.ac.uk/pub/databases/spot/eQTL/sumstats/QTS000024/QTD000424/QTD000424.all.tsv.gz	ENSG00000111328	12	122400912	C	CTT	chr12_122400912_C_CTT	70	0.267016	0.573214	0.0417708	0.0740118	INDEL	102	382	0.98737	ENSG00000111328	ENSG00000111328	2.792	rs56774933
QTS000024	ftp://ftp.ebi.ac.uk/pub/databases/spot/eQTL/sumstats/QTS000024/QTD000424/QTD000424.all.tsv.gz	ENSG00000130779	12	122400912	C	CT	chr12_122400912_C_CT	74	0.282723	0.439857	-0.058044	0.0749738	INDEL	274	382	0.97742	ENSG00000130779	ENSG00000130779	40.324	rs370968752
QTS000024	ftp://ftp.ebi.ac.uk/pub/databases/spot/eQTL/sumstats/QTS000024/QTD000424/QTD000424.all.tsv.gz	ENSG00000130779	12	122400912	C	CT	chr12_122400912_C_CT	74	0.282723	0.439857	-0.058044	0.0749738	INDEL	274	382	0.97742	ENSG00000130779	ENSG00000130779	40.324	rs56774933
QTS000024	ftp://ftp.ebi.ac.uk/pub/databases/spot/eQTL/sumstats/QTS000024/QTD000424/QTD000424.all.tsv.gz	ENSG00000130779	12	122400912	C	CT	chr12_122400912_C_CT	74	0.282723	0.439857	-0.058044	0.0749738	INDEL	274	382	0.97742	ENSG00000130779	ENSG00000130779	40.324	rs397945245
QTS000024	ftp://ftp.ebi.ac.uk/pub/databases/spot/eQTL/sumstats/QTS000024/QTD000424/QTD000424.all.tsv.gz	ENSG00000130779	12	122400912	C	CTT	chr12_122400912_C_CTT	70	0.267016	0.304946	0.0748564	0.072755	INDEL	102	382	0.98737	ENSG00000130779	ENSG00000130779	40.324	rs370968752
QTS000024	ftp://ftp.ebi.ac.uk/pub/databases/spot/eQTL/sumstats/QTS000024/QTD000424/QTD000424.all.tsv.gz	ENSG00000130779	12	122400912	C	CTT	chr12_122400912_C_CTT	70	0.267016	0.304946	0.0748564	0.072755	INDEL	102	382	0.98737	ENSG00000130779	ENSG00000130779	40.324	rs56774933
QTS000024	ftp://ftp.ebi.ac.uk/pub/databases/spot/eQTL/sumstats/QTS000024/QTD000424/QTD000424.all.tsv.gz	ENSG00000130787	12	122400912	C	CT	chr12_122400912_C_CT	74	0.282723	0.891411	-0.00769629	0.0562936	INDEL	274	382	0.97742	ENSG00000130787	ENSG00000130787	4.087	rs370968752
QTS000024	ftp://ftp.ebi.ac.uk/pub/databases/spot/eQTL/sumstats/QTS000024/QTD000424/QTD000424.all.tsv.gz	ENSG00000130787	12	122400912	C	CT	chr12_122400912_C_CT	74	0.282723	0.891411	-0.00769629	0.0562936	INDEL	274	382	0.97742	ENSG00000130787	ENSG00000130787	4.087	rs56774933
QTS000024	ftp://ftp.ebi.ac.uk/pub/databases/spot/eQTL/sumstats/QTS000024/QTD000424/QTD000424.all.tsv.gz	ENSG00000130787	12	122400912	C	CT	chr12_122400912_C_CT	74	0.282723	0.891411	-0.00769629	0.0562936	INDEL	274	382	0.97742	ENSG00000130787	ENSG00000130787	4.087	rs397945245
QTS000024	ftp://ftp.ebi.ac.uk/pub/databases/spot/eQTL/sumstats/QTS000024/QTD000424/QTD000424.all.tsv.gz	ENSG00000130787	12	122400912	C	CTT	chr12_122400912_C_CTT	70	0.267016	0.649097	-0.0249181	0.0546692	INDEL	102	382	0.98737	ENSG00000130787	ENSG00000130787	4.087	rs370968752
QTS000024	ftp://ftp.ebi.ac.uk/pub/databases/spot/eQTL/sumstats/QTS000024/QTD000424/QTD000424.all.tsv.gz	ENSG00000130787	12	122400912	C	CTT	chr12_122400912_C_CTT	70	0.267016	0.649097	-0.0249181	0.0546692	INDEL	102	382	0.98737	ENSG00000130787	ENSG00000130787	4.087	rs56774933
QTS000024	ftp://ftp.ebi.ac.uk/pub/databases/spot/eQTL/sumstats/QTS000024/QTD000424/QTD000424.all.tsv.gz	ENSG00000130921	12	122400912	C	CT	chr12_122400912_C_CT	74	0.282723	0.765812	-0.0279222	0.0935986	INDEL	274	382	0.97742	ENSG00000130921	ENSG00000130921	1.526	rs370968752
QTS000024	ftp://ftp.ebi.ac.uk/pub/databases/spot/eQTL/sumstats/QTS000024/QTD000424/QTD000424.all.tsv.gz	ENSG00000130921	12	122400912	C	CT	chr12_122400912_C_CT	74	0.282723	0.765812	-0.0279222	0.0935986	INDEL	274	382	0.97742	ENSG00000130921	ENSG00000130921	1.526	rs56774933
QTS000024	ftp://ftp.ebi.ac.uk/pub/databases/spot/eQTL/sumstats/QTS000024/QTD000424/QTD000424.all.tsv.gz	ENSG00000130921	12	122400912	C	CT	chr12_122400912_C_CT	74	0.282723	0.765812	-0.0279222	0.0935986	INDEL	274	382	0.97742	ENSG00000130921	ENSG00000130921	1.526	rs397945245
QTS000024	ftp://ftp.ebi.ac.uk/pub/databases/spot/eQTL/sumstats/QTS000024/QTD000424/QTD000424.all.tsv.gz	ENSG00000130921	12	122400912	C	CTT	chr12_122400912_C_CTT	70	0.267016	0.757274	-0.0281514	0.0909448	INDEL	102	382	0.98737	ENSG00000130921	ENSG00000130921	1.526	rs370968752
QTS000024	ftp://ftp.ebi.ac.uk/pub/databases/spot/eQTL/sumstats/QTS000024/QTD000424/QTD000424.all.tsv.gz	ENSG00000130921	12	122400912	C	CTT	chr12_122400912_C_CTT	70	0.267016	0.757274	-0.0281514	0.0909448	INDEL	102	382	0.98737	ENSG00000130921	ENSG00000130921	1.526	rs56774933
QTS000024	ftp://ftp.ebi.ac.uk/pub/databases/spot/eQTL/sumstats/QTS000024/QTD000424/QTD000424.all.tsv.gz	ENSG00000139697	12	122400912	C	CT	chr12_122400912_C_CT	74	0.282723	0.267422	0.102229	0.0918872	INDEL	274	382	0.97742	ENSG00000139697	ENSG00000139697	45.711	rs370968752
QTS000024	ftp://ftp.ebi.ac.uk/pub/databases/spot/eQTL/sumstats/QTS000024/QTD000424/QTD000424.all.tsv.gz	ENSG00000139697	12	122400912	C	CT	chr12_122400912_C_CT	74	0.282723	0.267422	0.102229	0.0918872	INDEL	274	382	0.97742	ENSG00000139697	ENSG00000139697	45.711	rs56774933
QTS000024	ftp://ftp.ebi.ac.uk/pub/databases/spot/eQTL/sumstats/QTS000024/QTD000424/QTD000424.all.tsv.gz	ENSG00000139697	12	122400912	C	CT	chr12_122400912_C_CT	74	0.282723	0.267422	0.102229	0.0918872	INDEL	274	382	0.97742	ENSG00000139697	ENSG00000139697	45.711	rs397945245
QTS000024	ftp://ftp.ebi.ac.uk/pub/databases/spot/eQTL/sumstats/QTS000024/QTD000424/QTD000424.all.tsv.gz	ENSG00000139697	12	122400912	C	CTT	chr12_122400912_C_CTT	70	0.267016	0.170923	-0.122527	0.0891198	INDEL	102	382	0.98737	ENSG00000139697	ENSG00000139697	45.711	rs370968752
QTS000024	ftp://ftp.ebi.ac.uk/pub/databases/spot/eQTL/sumstats/QTS000024/QTD000424/QTD000424.all.tsv.gz	ENSG00000139697	12	122400912	C	CTT	chr12_122400912_C_CTT	70	0.267016	0.170923	-0.122527	0.0891198	INDEL	102	382	0.98737	ENSG00000139697	ENSG00000139697	45.711	rs56774933
QTS000024	ftp://ftp.ebi.ac.uk/pub/databases/spot/eQTL/sumstats/QTS000024/QTD000424/QTD000424.all.tsv.gz	ENSG00000139718	12	122400912	C	CT	chr12_122400912_C_CT	74	0.282723	0.370031	-0.11435	0.127236	INDEL	274	382	0.97742	ENSG00000139718	ENSG00000139718	42.762	rs370968752
QTS000024	ftp://ftp.ebi.ac.uk/pub/databases/spot/eQTL/sumstats/QTS000024/QTD000424/QTD000424.all.tsv.gz	ENSG00000139718	12	122400912	C	CT	chr12_122400912_C_CT	74	0.282723	0.370031	-0.11435	0.127236	INDEL	274	382	0.97742	ENSG00000139718	ENSG00000139718	42.762	rs56774933
QTS000024	ftp://ftp.ebi.ac.uk/pub/databases/spot/eQTL/sumstats/QTS000024/QTD000424/QTD000424.all.tsv.gz	ENSG00000139718	12	122400912	C	CT	chr12_122400912_C_CT	74	0.282723	0.370031	-0.11435	0.127236	INDEL	274	382	0.97742	ENSG00000139718	ENSG00000139718	42.762	rs397945245
QTS000024	ftp://ftp.ebi.ac.uk/pub/databases/spot/eQTL/sumstats/QTS000024/QTD000424/QTD000424.all.tsv.gz	ENSG00000139718	12	122400912	C	CTT	chr12_122400912_C_CTT	70	0.267016	0.398944	0.104566	0.123664	INDEL	102	382	0.98737	ENSG00000139718	ENSG00000139718	42.762	rs370968752
QTS000024	ftp://ftp.ebi.ac.uk/pub/databases/spot/eQTL/sumstats/QTS000024/QTD000424/QTD000424.all.tsv.gz	ENSG00000139718	12	122400912	C	CTT	chr12_122400912_C_CTT	70	0.267016	0.398944	0.104566	0.123664	INDEL	102	382	0.98737	ENSG00000139718	ENSG00000139718	42.762	rs56774933
QTS000024	ftp://ftp.ebi.ac.uk/pub/databases/spot/eQTL/sumstats/QTS000024/QTD000424/QTD000424.all.tsv.gz	ENSG00000139719	12	122400912	C	CT	chr12_122400912_C_CT	74	0.282723	0.753285	-0.025051	0.0795771	INDEL	274	382	0.97742	ENSG00000139719	ENSG00000139719	4.177	rs370968752
QTS000024	ftp://ftp.ebi.ac.uk/pub/databases/spot/eQTL/sumstats/QTS000024/QTD000424/QTD000424.all.tsv.gz	ENSG00000139719	12	122400912	C	CT	chr12_122400912_C_CT	74	0.282723	0.753285	-0.025051	0.0795771	INDEL	274	382	0.97742	ENSG00000139719	ENSG00000139719	4.177	rs56774933
QTS000024	ftp://ftp.ebi.ac.uk/pub/databases/spot/eQTL/sumstats/QTS000024/QTD000424/QTD000424.all.tsv.gz	ENSG00000139719	12	122400912	C	CT	chr12_122400912_C_CT	74	0.282723	0.753285	-0.025051	0.0795771	INDEL	274	382	0.97742	ENSG00000139719	ENSG00000139719	4.177	rs397945245
QTS000024	ftp://ftp.ebi.ac.uk/pub/databases/spot/eQTL/sumstats/QTS000024/QTD000424/QTD000424.all.tsv.gz	ENSG00000139719	12	122400912	C	CTT	chr12_122400912_C_CTT	70	0.267016	0.879148	0.0117764	0.077339	INDEL	102	382	0.98737	ENSG00000139719	ENSG00000139719	4.177	rs370968752
QTS000024	ftp://ftp.ebi.ac.uk/pub/databases/spot/eQTL/sumstats/QTS000024/QTD000424/QTD000424.all.tsv.gz	ENSG00000139719	12	122400912	C	CTT	chr12_122400912_C_CTT	70	0.267016	0.879148	0.0117764	0.077339	INDEL	102	382	0.98737	ENSG00000139719	ENSG00000139719	4.177	rs56774933
QTS000024	ftp://ftp.ebi.ac.uk/pub/databases/spot/eQTL/sumstats/QTS000024/QTD000424/QTD000424.all.tsv.gz	ENSG00000139722	12	122400912	C	CT	chr12_122400912_C_CT	74	0.282723	0.0611283	-0.147492	0.0782604	INDEL	274	382	0.97742	ENSG00000139722	ENSG00000139722	20.852	rs370968752
QTS000024	ftp://ftp.ebi.ac.uk/pub/databases/spot/eQTL/sumstats/QTS000024/QTD000424/QTD000424.all.tsv.gz	ENSG00000139722	12	122400912	C	CT	chr12_122400912_C_CT	74	0.282723	0.0611283	-0.147492	0.0782604	INDEL	274	382	0.97742	ENSG00000139722	ENSG00000139722	20.852	rs56774933
QTS000024	ftp://ftp.ebi.ac.uk/pub/databases/spot/eQTL/sumstats/QTS000024/QTD000424/QTD000424.all.tsv.gz	ENSG00000139722	12	122400912	C	CT	chr12_122400912_C_CT	74	0.282723	0.0611283	-0.147492	0.0782604	INDEL	274	382	0.97742	ENSG00000139722	ENSG00000139722	20.852	rs397945245
QTS000024	ftp://ftp.ebi.ac.uk/pub/databases/spot/eQTL/sumstats/QTS000024/QTD000424/QTD000424.all.tsv.gz	ENSG00000139722	12	122400912	C	CTT	chr12_122400912_C_CTT	70	0.267016	0.121038	0.118845	0.0762822	INDEL	102	382	0.98737	ENSG00000139722	ENSG00000139722	20.852	rs370968752
QTS000024	ftp://ftp.ebi.ac.uk/pub/databases/spot/eQTL/sumstats/QTS000024/QTD000424/QTD000424.all.tsv.gz	ENSG00000139722	12	122400912	C	CTT	chr12_122400912_C_CTT	70	0.267016	0.121038	0.118845	0.0762822	INDEL	102	382	0.98737	ENSG00000139722	ENSG00000139722	20.852	rs56774933
QTS000024	ftp://ftp.ebi.ac.uk/pub/databases/spot/eQTL/sumstats/QTS000024/QTD000424/QTD000424.all.tsv.gz	ENSG00000139725	12	122400912	C	CT	chr12_122400912_C_CT	74	0.282723	0.18168	-0.141121	0.105243	INDEL	274	382	0.97742	ENSG00000139725	ENSG00000139725	1.294	rs370968752
QTS000024	ftp://ftp.ebi.ac.uk/pub/databases/spot/eQTL/sumstats/QTS000024/QTD000424/QTD000424.all.tsv.gz	ENSG00000139725	12	122400912	C	CT	chr12_122400912_C_CT	74	0.282723	0.18168	-0.141121	0.105243	INDEL	274	382	0.97742	ENSG00000139725	ENSG00000139725	1.294	rs56774933
QTS000024	ftp://ftp.ebi.ac.uk/pub/databases/spot/eQTL/sumstats/QTS000024/QTD000424/QTD000424.all.tsv.gz	ENSG00000139725	12	122400912	C	CT	chr12_122400912_C_CT	74	0.282723	0.18168	-0.141121	0.105243	INDEL	274	382	0.97742	ENSG00000139725	ENSG00000139725	1.294	rs397945245
QTS000024	ftp://ftp.ebi.ac.uk/pub/databases/spot/eQTL/sumstats/QTS000024/QTD000424/QTD000424.all.tsv.gz	ENSG00000139725	12	122400912	C	CTT	chr12_122400912_C_CTT	70	0.267016	0.17975	0.137727	0.102256	INDEL	102	382	0.98737	ENSG00000139725	ENSG00000139725	1.294	rs370968752
QTS000024	ftp://ftp.ebi.ac.uk/pub/databases/spot/eQTL/sumstats/QTS000024/QTD000424/QTD000424.all.tsv.gz	ENSG00000139725	12	122400912	C	CTT	chr12_122400912_C_CTT	70	0.267016	0.17975	0.137727	0.102256	INDEL	102	382	0.98737	ENSG00000139725	ENSG00000139725	1.294	rs56774933
QTS000024	ftp://ftp.ebi.ac.uk/pub/databases/spot/eQTL/sumstats/QTS000024/QTD000424/QTD000424.all.tsv.gz	ENSG00000139726	12	122400912	C	CT	chr12_122400912_C_CT	74	0.282723	0.644092	-0.0388158	0.0838748	INDEL	274	382	0.97742	ENSG00000139726	ENSG00000139726	25.086	rs370968752
QTS000024	ftp://ftp.ebi.ac.uk/pub/databases/spot/eQTL/sumstats/QTS000024/QTD000424/QTD000424.all.tsv.gz	ENSG00000139726	12	122400912	C	CT	chr12_122400912_C_CT	74	0.282723	0.644092	-0.0388158	0.0838748	INDEL	274	382	0.97742	ENSG00000139726	ENSG00000139726	25.086	rs56774933
QTS000024	ftp://ftp.ebi.ac.uk/pub/databases/spot/eQTL/sumstats/QTS000024/QTD000424/QTD000424.all.tsv.gz	ENSG00000139726	12	122400912	C	CT	chr12_122400912_C_CT	74	0.282723	0.644092	-0.0388158	0.0838748	INDEL	274	382	0.97742	ENSG00000139726	ENSG00000139726	25.086	rs397945245
QTS000024	ftp://ftp.ebi.ac.uk/pub/databases/spot/eQTL/sumstats/QTS000024/QTD000424/QTD000424.all.tsv.gz	ENSG00000139726	12	122400912	C	CTT	chr12_122400912_C_CTT	70	0.267016	0.551478	0.04861	0.0814655	INDEL	102	382	0.98737	ENSG00000139726	ENSG00000139726	25.086	rs370968752
QTS000024	ftp://ftp.ebi.ac.uk/pub/databases/spot/eQTL/sumstats/QTS000024/QTD000424/QTD000424.all.tsv.gz	ENSG00000139726	12	122400912	C	CTT	chr12_122400912_C_CTT	70	0.267016	0.551478	0.04861	0.0814655	INDEL	102	382	0.98737	ENSG00000139726	ENSG00000139726	25.086	rs56774933
QTS000024	ftp://ftp.ebi.ac.uk/pub/databases/spot/eQTL/sumstats/QTS000024/QTD000424/QTD000424.all.tsv.gz	ENSG00000150967	12	122400912	C	CT	chr12_122400912_C_CT	74	0.282723	0.256484	-0.0878398	0.0771581	INDEL	274	382	0.97742	ENSG00000150967	ENSG00000150967	0.632	rs370968752
QTS000024	ftp://ftp.ebi.ac.uk/pub/databases/spot/eQTL/sumstats/QTS000024/QTD000424/QTD000424.all.tsv.gz	ENSG00000150967	12	122400912	C	CT	chr12_122400912_C_CT	74	0.282723	0.256484	-0.0878398	0.0771581	INDEL	274	382	0.97742	ENSG00000150967	ENSG00000150967	0.632	rs56774933
QTS000024	ftp://ftp.ebi.ac.uk/pub/databases/spot/eQTL/sumstats/QTS000024/QTD000424/QTD000424.all.tsv.gz	ENSG00000150967	12	122400912	C	CT	chr12_122400912_C_CT	74	0.282723	0.256484	-0.0878398	0.0771581	INDEL	274	382	0.97742	ENSG00000150967	ENSG00000150967	0.632	rs397945245
QTS000024	ftp://ftp.ebi.ac.uk/pub/databases/spot/eQTL/sumstats/QTS000024/QTD000424/QTD000424.all.tsv.gz	ENSG00000150967	12	122400912	C	CTT	chr12_122400912_C_CTT	70	0.267016	0.304707	0.0772271	0.0750219	INDEL	102	382	0.98737	ENSG00000150967	ENSG00000150967	0.632	rs370968752
QTS000024	ftp://ftp.ebi.ac.uk/pub/databases/spot/eQTL/sumstats/QTS000024/QTD000424/QTD000424.all.tsv.gz	ENSG00000150967	12	122400912	C	CTT	chr12_122400912_C_CTT	70	0.267016	0.304707	0.0772271	0.0750219	INDEL	102	382	0.98737	ENSG00000150967	ENSG00000150967	0.632	rs56774933
QTS000024	ftp://ftp.ebi.ac.uk/pub/databases/spot/eQTL/sumstats/QTS000024/QTD000424/QTD000424.all.tsv.gz	ENSG00000158104	12	122400912	C	CT	chr12_122400912_C_CT	74	0.282723	0.329957	0.117695	0.120477	INDEL	274	382	0.97742	ENSG00000158104	ENSG00000158104	26.153	rs370968752
QTS000024	ftp://ftp.ebi.ac.uk/pub/databases/spot/eQTL/sumstats/QTS000024/QTD000424/QTD000424.all.tsv.gz	ENSG00000158104	12	122400912	C	CT	chr12_122400912_C_CT	74	0.282723	0.329957	0.117695	0.120477	INDEL	274	382	0.97742	ENSG00000158104	ENSG00000158104	26.153	rs56774933
QTS000024	ftp://ftp.ebi.ac.uk/pub/databases/spot/eQTL/sumstats/QTS000024/QTD000424/QTD000424.all.tsv.gz	ENSG00000158104	12	122400912	C	CT	chr12_122400912_C_CT	74	0.282723	0.329957	0.117695	0.120477	INDEL	274	382	0.97742	ENSG00000158104	ENSG00000158104	26.153	rs397945245
QTS000024	ftp://ftp.ebi.ac.uk/pub/databases/spot/eQTL/sumstats/QTS000024/QTD000424/QTD000424.all.tsv.gz	ENSG00000158104	12	122400912	C	CTT	chr12_122400912_C_CTT	70	0.267016	0.463291	-0.0861476	0.117201	INDEL	102	382	0.98737	ENSG00000158104	ENSG00000158104	26.153	rs370968752
QTS000024	ftp://ftp.ebi.ac.uk/pub/databases/spot/eQTL/sumstats/QTS000024/QTD000424/QTD000424.all.tsv.gz	ENSG00000158104	12	122400912	C	CTT	chr12_122400912_C_CTT	70	0.267016	0.463291	-0.0861476	0.117201	INDEL	102	382	0.98737	ENSG00000158104	ENSG00000158104	26.153	rs56774933
QTS000024	ftp://ftp.ebi.ac.uk/pub/databases/spot/eQTL/sumstats/QTS000024/QTD000424/QTD000424.all.tsv.gz	ENSG00000175727	12	122400912	C	CT	chr12_122400912_C_CT	74	0.282723	0.0383889	0.207264	0.0993432	INDEL	274	382	0.97742	ENSG00000175727	ENSG00000175727	14.648	rs370968752
QTS000024	ftp://ftp.ebi.ac.uk/pub/databases/spot/eQTL/sumstats/QTS000024/QTD000424/QTD000424.all.tsv.gz	ENSG00000175727	12	122400912	C	CT	chr12_122400912_C_CT	74	0.282723	0.0383889	0.207264	0.0993432	INDEL	274	382	0.97742	ENSG00000175727	ENSG00000175727	14.648	rs56774933
QTS000024	ftp://ftp.ebi.ac.uk/pub/databases/spot/eQTL/sumstats/QTS000024/QTD000424/QTD000424.all.tsv.gz	ENSG00000175727	12	122400912	C	CT	chr12_122400912_C_CT	74	0.282723	0.0383889	0.207264	0.0993432	INDEL	274	382	0.97742	ENSG00000175727	ENSG00000175727	14.648	rs397945245
QTS000024	ftp://ftp.ebi.ac.uk/pub/databases/spot/eQTL/sumstats/QTS000024/QTD000424/QTD000424.all.tsv.gz	ENSG00000175727	12	122400912	C	CTT	chr12_122400912_C_CTT	70	0.267016	0.141601	-0.143389	0.0971152	INDEL	102	382	0.98737	ENSG00000175727	ENSG00000175727	14.648	rs370968752
QTS000024	ftp://ftp.ebi.ac.uk/pub/databases/spot/eQTL/sumstats/QTS000024/QTD000424/QTD000424.all.tsv.gz	ENSG00000175727	12	122400912	C	CTT	chr12_122400912_C_CTT	70	0.267016	0.141601	-0.143389	0.0971152	INDEL	102	382	0.98737	ENSG00000175727	ENSG00000175727	14.648	rs56774933
QTS000024	ftp://ftp.ebi.ac.uk/pub/databases/spot/eQTL/sumstats/QTS000024/QTD000424/QTD000424.all.tsv.gz	ENSG00000182196	12	122400912	C	CT	chr12_122400912_C_CT	74	0.282723	0.528691	0.0743813	0.11783	INDEL	274	382	0.97742	ENSG00000182196	ENSG00000182196	0.701	rs370968752
QTS000024	ftp://ftp.ebi.ac.uk/pub/databases/spot/eQTL/sumstats/QTS000024/QTD000424/QTD000424.all.tsv.gz	ENSG00000182196	12	122400912	C	CT	chr12_122400912_C_CT	74	0.282723	0.528691	0.0743813	0.11783	INDEL	274	382	0.97742	ENSG00000182196	ENSG00000182196	0.701	rs56774933
QTS000024	ftp://ftp.ebi.ac.uk/pub/databases/spot/eQTL/sumstats/QTS000024/QTD000424/QTD000424.all.tsv.gz	ENSG00000182196	12	122400912	C	CT	chr12_122400912_C_CT	74	0.282723	0.528691	0.0743813	0.11783	INDEL	274	382	0.97742	ENSG00000182196	ENSG00000182196	0.701	rs397945245
QTS000024	ftp://ftp.ebi.ac.uk/pub/databases/spot/eQTL/sumstats/QTS000024/QTD000424/QTD000424.all.tsv.gz	ENSG00000182196	12	122400912	C	CTT	chr12_122400912_C_CTT	70	0.267016	0.519185	-0.0739463	0.114486	INDEL	102	382	0.98737	ENSG00000182196	ENSG00000182196	0.701	rs370968752
QTS000024	ftp://ftp.ebi.ac.uk/pub/databases/spot/eQTL/sumstats/QTS000024/QTD000424/QTD000424.all.tsv.gz	ENSG00000182196	12	122400912	C	CTT	chr12_122400912_C_CTT	70	0.267016	0.519185	-0.0739463	0.114486	INDEL	102	382	0.98737	ENSG00000182196	ENSG00000182196	0.701	rs56774933
QTS000024	ftp://ftp.ebi.ac.uk/pub/databases/spot/eQTL/sumstats/QTS000024/QTD000424/QTD000424.all.tsv.gz	ENSG00000182782	12	122400912	C	CT	chr12_122400912_C_CT	74	0.282723	0.85547	0.0211866	0.116148	INDEL	274	382	0.97742	ENSG00000182782	ENSG00000182782	128.211	rs370968752
QTS000024	ftp://ftp.ebi.ac.uk/pub/databases/spot/eQTL/sumstats/QTS000024/QTD000424/QTD000424.all.tsv.gz	ENSG00000182782	12	122400912	C	CT	chr12_122400912_C_CT	74	0.282723	0.85547	0.0211866	0.116148	INDEL	274	382	0.97742	ENSG00000182782	ENSG00000182782	128.211	rs56774933
QTS000024	ftp://ftp.ebi.ac.uk/pub/databases/spot/eQTL/sumstats/QTS000024/QTD000424/QTD000424.all.tsv.gz	ENSG00000182782	12	122400912	C	CT	chr12_122400912_C_CT	74	0.282723	0.85547	0.0211866	0.116148	INDEL	274	382	0.97742	ENSG00000182782	ENSG00000182782	128.211	rs397945245
QTS000024	ftp://ftp.ebi.ac.uk/pub/databases/spot/eQTL/sumstats/QTS000024/QTD000424/QTD000424.all.tsv.gz	ENSG00000182782	12	122400912	C	CTT	chr12_122400912_C_CTT	70	0.267016	0.779528	-0.0316368	0.112842	INDEL	102	382	0.98737	ENSG00000182782	ENSG00000182782	128.211	rs370968752
QTS000024	ftp://ftp.ebi.ac.uk/pub/databases/spot/eQTL/sumstats/QTS000024/QTD000424/QTD000424.all.tsv.gz	ENSG00000182782	12	122400912	C	CTT	chr12_122400912_C_CTT	70	0.267016	0.779528	-0.0316368	0.112842	INDEL	102	382	0.98737	ENSG00000182782	ENSG00000182782	128.211	rs56774933
QTS000024	ftp://ftp.ebi.ac.uk/pub/databases/spot/eQTL/sumstats/QTS000024/QTD000424/QTD000424.all.tsv.gz	ENSG00000183955	12	122400912	C	CT	chr12_122400912_C_CT	74	0.282723	0.684319	-0.0363657	0.0892957	INDEL	274	382	0.97742	ENSG00000183955	ENSG00000183955	10.749	rs370968752
QTS000024	ftp://ftp.ebi.ac.uk/pub/databases/spot/eQTL/sumstats/QTS000024/QTD000424/QTD000424.all.tsv.gz	ENSG00000183955	12	122400912	C	CT	chr12_122400912_C_CT	74	0.282723	0.684319	-0.0363657	0.0892957	INDEL	274	382	0.97742	ENSG00000183955	ENSG00000183955	10.749	rs56774933
QTS000024	ftp://ftp.ebi.ac.uk/pub/databases/spot/eQTL/sumstats/QTS000024/QTD000424/QTD000424.all.tsv.gz	ENSG00000183955	12	122400912	C	CT	chr12_122400912_C_CT	74	0.282723	0.684319	-0.0363657	0.0892957	INDEL	274	382	0.97742	ENSG00000183955	ENSG00000183955	10.749	rs397945245
QTS000024	ftp://ftp.ebi.ac.uk/pub/databases/spot/eQTL/sumstats/QTS000024/QTD000424/QTD000424.all.tsv.gz	ENSG00000183955	12	122400912	C	CTT	chr12_122400912_C_CTT	70	0.267016	0.632586	0.0415467	0.0867499	INDEL	102	382	0.98737	ENSG00000183955	ENSG00000183955	10.749	rs370968752
QTS000024	ftp://ftp.ebi.ac.uk/pub/databases/spot/eQTL/sumstats/QTS000024/QTD000424/QTD000424.all.tsv.gz	ENSG00000183955	12	122400912	C	CTT	chr12_122400912_C_CTT	70	0.267016	0.632586	0.0415467	0.0867499	INDEL	102	382	0.98737	ENSG00000183955	ENSG00000183955	10.749	rs56774933
QTS000024	ftp://ftp.ebi.ac.uk/pub/databases/spot/eQTL/sumstats/QTS000024/QTD000424/QTD000424.all.tsv.gz	ENSG00000184047	12	122400912	C	CT	chr12_122400912_C_CT	74	0.282723	0.513708	-0.0870955	0.133092	INDEL	274	382	0.97742	ENSG00000184047	ENSG00000184047	1.072	rs370968752
QTS000024	ftp://ftp.ebi.ac.uk/pub/databases/spot/eQTL/sumstats/QTS000024/QTD000424/QTD000424.all.tsv.gz	ENSG00000184047	12	122400912	C	CT	chr12_122400912_C_CT	74	0.282723	0.513708	-0.0870955	0.133092	INDEL	274	382	0.97742	ENSG00000184047	ENSG00000184047	1.072	rs56774933
QTS000024	ftp://ftp.ebi.ac.uk/pub/databases/spot/eQTL/sumstats/QTS000024/QTD000424/QTD000424.all.tsv.gz	ENSG00000184047	12	122400912	C	CT	chr12_122400912_C_CT	74	0.282723	0.513708	-0.0870955	0.133092	INDEL	274	382	0.97742	ENSG00000184047	ENSG00000184047	1.072	rs397945245
QTS000024	ftp://ftp.ebi.ac.uk/pub/databases/spot/eQTL/sumstats/QTS000024/QTD000424/QTD000424.all.tsv.gz	ENSG00000184047	12	122400912	C	CTT	chr12_122400912_C_CTT	70	0.267016	0.531654	0.0810565	0.129334	INDEL	102	382	0.98737	ENSG00000184047	ENSG00000184047	1.072	rs370968752
QTS000024	ftp://ftp.ebi.ac.uk/pub/databases/spot/eQTL/sumstats/QTS000024/QTD000424/QTD000424.all.tsv.gz	ENSG00000184047	12	122400912	C	CTT	chr12_122400912_C_CTT	70	0.267016	0.531654	0.0810565	0.129334	INDEL	102	382	0.98737	ENSG00000184047	ENSG00000184047	1.072	rs56774933
QTS000024	ftp://ftp.ebi.ac.uk/pub/databases/spot/eQTL/sumstats/QTS000024/QTD000424/QTD000424.all.tsv.gz	ENSG00000184445	12	122400912	C	CT	chr12_122400912_C_CT	74	0.282723	0.988963	-0.00161619	0.116665	INDEL	274	382	0.97742	ENSG00000184445	ENSG00000184445	1.512	rs370968752
QTS000024	ftp://ftp.ebi.ac.uk/pub/databases/spot/eQTL/sumstats/QTS000024/QTD000424/QTD000424.all.tsv.gz	ENSG00000184445	12	122400912	C	CT	chr12_122400912_C_CT	74	0.282723	0.988963	-0.00161619	0.116665	INDEL	274	382	0.97742	ENSG00000184445	ENSG00000184445	1.512	rs56774933
QTS000024	ftp://ftp.ebi.ac.uk/pub/databases/spot/eQTL/sumstats/QTS000024/QTD000424/QTD000424.all.tsv.gz	ENSG00000184445	12	122400912	C	CT	chr12_122400912_C_CT	74	0.282723	0.988963	-0.00161619	0.116665	INDEL	274	382	0.97742	ENSG00000184445	ENSG00000184445	1.512	rs397945245
QTS000024	ftp://ftp.ebi.ac.uk/pub/databases/spot/eQTL/sumstats/QTS000024/QTD000424/QTD000424.all.tsv.gz	ENSG00000184445	12	122400912	C	CTT	chr12_122400912_C_CTT	70	0.267016	0.617157	-0.0567271	0.113279	INDEL	102	382	0.98737	ENSG00000184445	ENSG00000184445	1.512	rs370968752
QTS000024	ftp://ftp.ebi.ac.uk/pub/databases/spot/eQTL/sumstats/QTS000024/QTD000424/QTD000424.all.tsv.gz	ENSG00000184445	12	122400912	C	CTT	chr12_122400912_C_CTT	70	0.267016	0.617157	-0.0567271	0.113279	INDEL	102	382	0.98737	ENSG00000184445	ENSG00000184445	1.512	rs56774933
QTS000024	ftp://ftp.ebi.ac.uk/pub/databases/spot/eQTL/sumstats/QTS000024/QTD000424/QTD000424.all.tsv.gz	ENSG00000188735	12	122400912	C	CT	chr12_122400912_C_CT	74	0.282723	0.872731	0.0177158	0.110431	INDEL	274	382	0.97742	ENSG00000188735	ENSG00000188735	1.094	rs370968752
QTS000024	ftp://ftp.ebi.ac.uk/pub/databases/spot/eQTL/sumstats/QTS000024/QTD000424/QTD000424.all.tsv.gz	ENSG00000188735	12	122400912	C	CT	chr12_122400912_C_CT	74	0.282723	0.872731	0.0177158	0.110431	INDEL	274	382	0.97742	ENSG00000188735	ENSG00000188735	1.094	rs56774933
QTS000024	ftp://ftp.ebi.ac.uk/pub/databases/spot/eQTL/sumstats/QTS000024/QTD000424/QTD000424.all.tsv.gz	ENSG00000188735	12	122400912	C	CT	chr12_122400912_C_CT	74	0.282723	0.872731	0.0177158	0.110431	INDEL	274	382	0.97742	ENSG00000188735	ENSG00000188735	1.094	rs397945245
QTS000024	ftp://ftp.ebi.ac.uk/pub/databases/spot/eQTL/sumstats/QTS000024/QTD000424/QTD000424.all.tsv.gz	ENSG00000188735	12	122400912	C	CTT	chr12_122400912_C_CTT	70	0.267016	0.987061	0.00174272	0.10731	INDEL	102	382	0.98737	ENSG00000188735	ENSG00000188735	1.094	rs370968752
QTS000024	ftp://ftp.ebi.ac.uk/pub/databases/spot/eQTL/sumstats/QTS000024/QTD000424/QTD000424.all.tsv.gz	ENSG00000188735	12	122400912	C	CTT	chr12_122400912_C_CTT	70	0.267016	0.987061	0.00174272	0.10731	INDEL	102	382	0.98737	ENSG00000188735	ENSG00000188735	1.094	rs56774933
QTS000024	ftp://ftp.ebi.ac.uk/pub/databases/spot/eQTL/sumstats/QTS000024/QTD000424/QTD000424.all.tsv.gz	ENSG00000212694	12	122400912	C	CT	chr12_122400912_C_CT	74	0.282723	0.54747	0.047868	0.0794199	INDEL	274	382	0.97742	ENSG00000212694	ENSG00000212694	8.612	rs370968752
QTS000024	ftp://ftp.ebi.ac.uk/pub/databases/spot/eQTL/sumstats/QTS000024/QTD000424/QTD000424.all.tsv.gz	ENSG00000212694	12	122400912	C	CT	chr12_122400912_C_CT	74	0.282723	0.54747	0.047868	0.0794199	INDEL	274	382	0.97742	ENSG00000212694	ENSG00000212694	8.612	rs56774933
QTS000024	ftp://ftp.ebi.ac.uk/pub/databases/spot/eQTL/sumstats/QTS000024/QTD000424/QTD000424.all.tsv.gz	ENSG00000212694	12	122400912	C	CT	chr12_122400912_C_CT	74	0.282723	0.54747	0.047868	0.0794199	INDEL	274	382	0.97742	ENSG00000212694	ENSG00000212694	8.612	rs397945245
QTS000024	ftp://ftp.ebi.ac.uk/pub/databases/spot/eQTL/sumstats/QTS000024/QTD000424/QTD000424.all.tsv.gz	ENSG00000212694	12	122400912	C	CTT	chr12_122400912_C_CTT	70	0.267016	0.885604	-0.0111293	0.0772447	INDEL	102	382	0.98737	ENSG00000212694	ENSG00000212694	8.612	rs370968752
QTS000024	ftp://ftp.ebi.ac.uk/pub/databases/spot/eQTL/sumstats/QTS000024/QTD000424/QTD000424.all.tsv.gz	ENSG00000212694	12	122400912	C	CTT	chr12_122400912_C_CTT	70	0.267016	0.885604	-0.0111293	0.0772447	INDEL	102	382	0.98737	ENSG00000212694	ENSG00000212694	8.612	rs56774933
QTS000024	ftp://ftp.ebi.ac.uk/pub/databases/spot/eQTL/sumstats/QTS000024/QTD000424/QTD000424.all.tsv.gz	ENSG00000255398	12	122400912	C	CT	chr12_122400912_C_CT	74	0.282723	0.875146	0.017144	0.108952	INDEL	274	382	0.97742	ENSG00000255398	ENSG00000255398	82.87	rs370968752
QTS000024	ftp://ftp.ebi.ac.uk/pub/databases/spot/eQTL/sumstats/QTS000024/QTD000424/QTD000424.all.tsv.gz	ENSG00000255398	12	122400912	C	CT	chr12_122400912_C_CT	74	0.282723	0.875146	0.017144	0.108952	INDEL	274	382	0.97742	ENSG00000255398	ENSG00000255398	82.87	rs56774933
QTS000024	ftp://ftp.ebi.ac.uk/pub/databases/spot/eQTL/sumstats/QTS000024/QTD000424/QTD000424.all.tsv.gz	ENSG00000255398	12	122400912	C	CT	chr12_122400912_C_CT	74	0.282723	0.875146	0.017144	0.108952	INDEL	274	382	0.97742	ENSG00000255398	ENSG00000255398	82.87	rs397945245
QTS000024	ftp://ftp.ebi.ac.uk/pub/databases/spot/eQTL/sumstats/QTS000024/QTD000424/QTD000424.all.tsv.gz	ENSG00000255398	12	122400912	C	CTT	chr12_122400912_C_CTT	70	0.267016	0.578068	-0.0589447	0.105779	INDEL	102	382	0.98737	ENSG00000255398	ENSG00000255398	82.87	rs370968752
QTS000024	ftp://ftp.ebi.ac.uk/pub/databases/spot/eQTL/sumstats/QTS000024/QTD000424/QTD000424.all.tsv.gz	ENSG00000255398	12	122400912	C	CTT	chr12_122400912_C_CTT	70	0.267016	0.578068	-0.0589447	0.105779	INDEL	102	382	0.98737	ENSG00000255398	ENSG00000255398	82.87	rs56774933
QTS000024	ftp://ftp.ebi.ac.uk/pub/databases/spot/eQTL/sumstats/QTS000024/QTD000424/QTD000424.all.tsv.gz	ENSG00000256092	12	122400912	C	CT	chr12_122400912_C_CT	74	0.282723	0.493716	0.0791907	0.115465	INDEL	274	382	0.97742	ENSG00000256092	ENSG00000256092	1.373	rs370968752
QTS000024	ftp://ftp.ebi.ac.uk/pub/databases/spot/eQTL/sumstats/QTS000024/QTD000424/QTD000424.all.tsv.gz	ENSG00000256092	12	122400912	C	CT	chr12_122400912_C_CT	74	0.282723	0.493716	0.0791907	0.115465	INDEL	274	382	0.97742	ENSG00000256092	ENSG00000256092	1.373	rs56774933
QTS000024	ftp://ftp.ebi.ac.uk/pub/databases/spot/eQTL/sumstats/QTS000024/QTD000424/QTD000424.all.tsv.gz	ENSG00000256092	12	122400912	C	CT	chr12_122400912_C_CT	74	0.282723	0.493716	0.0791907	0.115465	INDEL	274	382	0.97742	ENSG00000256092	ENSG00000256092	1.373	rs397945245
QTS000024	ftp://ftp.ebi.ac.uk/pub/databases/spot/eQTL/sumstats/QTS000024/QTD000424/QTD000424.all.tsv.gz	ENSG00000256092	12	122400912	C	CTT	chr12_122400912_C_CTT	70	0.267016	0.425875	-0.0895018	0.11214	INDEL	102	382	0.98737	ENSG00000256092	ENSG00000256092	1.373	rs370968752
QTS000024	ftp://ftp.ebi.ac.uk/pub/databases/spot/eQTL/sumstats/QTS000024/QTD000424/QTD000424.all.tsv.gz	ENSG00000256092	12	122400912	C	CTT	chr12_122400912_C_CTT	70	0.267016	0.425875	-0.0895018	0.11214	INDEL	102	382	0.98737	ENSG00000256092	ENSG00000256092	1.373	rs56774933
QTS000024	ftp://ftp.ebi.ac.uk/pub/databases/spot/eQTL/sumstats/QTS000024/QTD000424/QTD000424.all.tsv.gz	ENSG00000256249	12	122400912	C	CT	chr12_122400912_C_CT	74	0.282723	0.870195	-0.0156488	0.0956237	INDEL	274	382	0.97742	ENSG00000256249	ENSG00000256249	1.434	rs370968752
QTS000024	ftp://ftp.ebi.ac.uk/pub/databases/spot/eQTL/sumstats/QTS000024/QTD000424/QTD000424.all.tsv.gz	ENSG00000256249	12	122400912	C	CT	chr12_122400912_C_CT	74	0.282723	0.870195	-0.0156488	0.0956237	INDEL	274	382	0.97742	ENSG00000256249	ENSG00000256249	1.434	rs56774933
QTS000024	ftp://ftp.ebi.ac.uk/pub/databases/spot/eQTL/sumstats/QTS000024/QTD000424/QTD000424.all.tsv.gz	ENSG00000256249	12	122400912	C	CT	chr12_122400912_C_CT	74	0.282723	0.870195	-0.0156488	0.0956237	INDEL	274	382	0.97742	ENSG00000256249	ENSG00000256249	1.434	rs397945245
QTS000024	ftp://ftp.ebi.ac.uk/pub/databases/spot/eQTL/sumstats/QTS000024/QTD000424/QTD000424.all.tsv.gz	ENSG00000256249	12	122400912	C	CTT	chr12_122400912_C_CTT	70	0.267016	0.981217	0.00219072	0.0929213	INDEL	102	382	0.98737	ENSG00000256249	ENSG00000256249	1.434	rs370968752
QTS000024	ftp://ftp.ebi.ac.uk/pub/databases/spot/eQTL/sumstats/QTS000024/QTD000424/QTD000424.all.tsv.gz	ENSG00000256249	12	122400912	C	CTT	chr12_122400912_C_CTT	70	0.267016	0.981217	0.00219072	0.0929213	INDEL	102	382	0.98737	ENSG00000256249	ENSG00000256249	1.434	rs56774933
QTS000024	ftp://ftp.ebi.ac.uk/pub/databases/spot/eQTL/sumstats/QTS000024/QTD000424/QTD000424.all.tsv.gz	ENSG00000256742	12	122400912	C	CT	chr12_122400912_C_CT	74	0.282723	0.600686	0.0559975	0.106792	INDEL	274	382	0.97742	ENSG00000256742	ENSG00000256742	0.642	rs370968752
QTS000024	ftp://ftp.ebi.ac.uk/pub/databases/spot/eQTL/sumstats/QTS000024/QTD000424/QTD000424.all.tsv.gz	ENSG00000256742	12	122400912	C	CT	chr12_122400912_C_CT	74	0.282723	0.600686	0.0559975	0.106792	INDEL	274	382	0.97742	ENSG00000256742	ENSG00000256742	0.642	rs56774933
QTS000024	ftp://ftp.ebi.ac.uk/pub/databases/spot/eQTL/sumstats/QTS000024/QTD000424/QTD000424.all.tsv.gz	ENSG00000256742	12	122400912	C	CT	chr12_122400912_C_CT	74	0.282723	0.600686	0.0559975	0.106792	INDEL	274	382	0.97742	ENSG00000256742	ENSG00000256742	0.642	rs397945245
QTS000024	ftp://ftp.ebi.ac.uk/pub/databases/spot/eQTL/sumstats/QTS000024/QTD000424/QTD000424.all.tsv.gz	ENSG00000256742	12	122400912	C	CTT	chr12_122400912_C_CTT	70	0.267016	0.52028	-0.06682	0.103725	INDEL	102	382	0.98737	ENSG00000256742	ENSG00000256742	0.642	rs370968752
QTS000024	ftp://ftp.ebi.ac.uk/pub/databases/spot/eQTL/sumstats/QTS000024/QTD000424/QTD000424.all.tsv.gz	ENSG00000256742	12	122400912	C	CTT	chr12_122400912_C_CTT	70	0.267016	0.52028	-0.06682	0.103725	INDEL	102	382	0.98737	ENSG00000256742	ENSG00000256742	0.642	rs56774933
QTS000024	ftp://ftp.ebi.ac.uk/pub/databases/spot/eQTL/sumstats/QTS000024/QTD000424/QTD000424.all.tsv.gz	ENSG00000257097	12	122400912	C	CT	chr12_122400912_C_CT	74	0.282723	0.485609	-0.0845904	0.121054	INDEL	274	382	0.97742	ENSG00000257097	ENSG00000257097	0.67	rs370968752
QTS000024	ftp://ftp.ebi.ac.uk/pub/databases/spot/eQTL/sumstats/QTS000024/QTD000424/QTD000424.all.tsv.gz	ENSG00000257097	12	122400912	C	CT	chr12_122400912_C_CT	74	0.282723	0.485609	-0.0845904	0.121054	INDEL	274	382	0.97742	ENSG00000257097	ENSG00000257097	0.67	rs56774933
QTS000024	ftp://ftp.ebi.ac.uk/pub/databases/spot/eQTL/sumstats/QTS000024/QTD000424/QTD000424.all.tsv.gz	ENSG00000257097	12	122400912	C	CT	chr12_122400912_C_CT	74	0.282723	0.485609	-0.0845904	0.121054	INDEL	274	382	0.97742	ENSG00000257097	ENSG00000257097	0.67	rs397945245
QTS000024	ftp://ftp.ebi.ac.uk/pub/databases/spot/eQTL/sumstats/QTS000024/QTD000424/QTD000424.all.tsv.gz	ENSG00000257097	12	122400912	C	CTT	chr12_122400912_C_CTT	70	0.267016	0.250732	0.135225	0.117345	INDEL	102	382	0.98737	ENSG00000257097	ENSG00000257097	0.67	rs370968752
QTS000024	ftp://ftp.ebi.ac.uk/pub/databases/spot/eQTL/sumstats/QTS000024/QTD000424/QTD000424.all.tsv.gz	ENSG00000257097	12	122400912	C	CTT	chr12_122400912_C_CTT	70	0.267016	0.250732	0.135225	0.117345	INDEL	102	382	0.98737	ENSG00000257097	ENSG00000257097	0.67	rs56774933
QTS000024	ftp://ftp.ebi.ac.uk/pub/databases/spot/eQTL/sumstats/QTS000024/QTD000424/QTD000424.all.tsv.gz	ENSG00000272849	12	122400912	C	CT	chr12_122400912_C_CT	74	0.282723	0.0038006	0.347626	0.118511	INDEL	274	382	0.97742	ENSG00000272849	ENSG00000272849	15.853	rs370968752
QTS000024	ftp://ftp.ebi.ac.uk/pub/databases/spot/eQTL/sumstats/QTS000024/QTD000424/QTD000424.all.tsv.gz	ENSG00000272849	12	122400912	C	CT	chr12_122400912_C_CT	74	0.282723	0.0038006	0.347626	0.118511	INDEL	274	382	0.97742	ENSG00000272849	ENSG00000272849	15.853	rs56774933
QTS000024	ftp://ftp.ebi.ac.uk/pub/databases/spot/eQTL/sumstats/QTS000024/QTD000424/QTD000424.all.tsv.gz	ENSG00000272849	12	122400912	C	CT	chr12_122400912_C_CT	74	0.282723	0.0038006	0.347626	0.118511	INDEL	274	382	0.97742	ENSG00000272849	ENSG00000272849	15.853	rs397945245
QTS000024	ftp://ftp.ebi.ac.uk/pub/databases/spot/eQTL/sumstats/QTS000024/QTD000424/QTD000424.all.tsv.gz	ENSG00000272849	12	122400912	C	CTT	chr12_122400912_C_CTT	70	0.267016	0.0129597	-0.290904	0.115878	INDEL	102	382	0.98737	ENSG00000272849	ENSG00000272849	15.853	rs370968752
QTS000024	ftp://ftp.ebi.ac.uk/pub/databases/spot/eQTL/sumstats/QTS000024/QTD000424/QTD000424.all.tsv.gz	ENSG00000272849	12	122400912	C	CTT	chr12_122400912_C_CTT	70	0.267016	0.0129597	-0.290904	0.115878	INDEL	102	382	0.98737	ENSG00000272849	ENSG00000272849	15.853	rs56774933
QTS000024	ftp://ftp.ebi.ac.uk/pub/databases/spot/eQTL/sumstats/QTS000024/QTD000424/QTD000424.all.tsv.gz	ENSG00000275265	12	122400912	C	CT	chr12_122400912_C_CT	74	0.282723	0.116272	-0.214423	0.135849	INDEL	274	382	0.97742	ENSG00000275265	ENSG00000275265	1.85	rs370968752
QTS000024	ftp://ftp.ebi.ac.uk/pub/databases/spot/eQTL/sumstats/QTS000024/QTD000424/QTD000424.all.tsv.gz	ENSG00000275265	12	122400912	C	CT	chr12_122400912_C_CT	74	0.282723	0.116272	-0.214423	0.135849	INDEL	274	382	0.97742	ENSG00000275265	ENSG00000275265	1.85	rs56774933
QTS000024	ftp://ftp.ebi.ac.uk/pub/databases/spot/eQTL/sumstats/QTS000024/QTD000424/QTD000424.all.tsv.gz	ENSG00000275265	12	122400912	C	CT	chr12_122400912_C_CT	74	0.282723	0.116272	-0.214423	0.135849	INDEL	274	382	0.97742	ENSG00000275265	ENSG00000275265	1.85	rs397945245
QTS000024	ftp://ftp.ebi.ac.uk/pub/databases/spot/eQTL/sumstats/QTS000024/QTD000424/QTD000424.all.tsv.gz	ENSG00000275265	12	122400912	C	CTT	chr12_122400912_C_CTT	70	0.267016	0.0768789	0.234455	0.131751	INDEL	102	382	0.98737	ENSG00000275265	ENSG00000275265	1.85	rs370968752
QTS000024	ftp://ftp.ebi.ac.uk/pub/databases/spot/eQTL/sumstats/QTS000024/QTD000424/QTD000424.all.tsv.gz	ENSG00000275265	12	122400912	C	CTT	chr12_122400912_C_CTT	70	0.267016	0.0768789	0.234455	0.131751	INDEL	102	382	0.98737	ENSG00000275265	ENSG00000275265	1.85	rs56774933
QTS000024	ftp://ftp.ebi.ac.uk/pub/databases/spot/eQTL/sumstats/QTS000024/QTD000424/QTD000424.all.tsv.gz	ENSG00000276045	12	122400912	C	CT	chr12_122400912_C_CT	74	0.282723	0.36041	0.0923717	0.100735	INDEL	274	382	0.97742	ENSG00000276045	ENSG00000276045	68.609	rs370968752
QTS000024	ftp://ftp.ebi.ac.uk/pub/databases/spot/eQTL/sumstats/QTS000024/QTD000424/QTD000424.all.tsv.gz	ENSG00000276045	12	122400912	C	CT	chr12_122400912_C_CT	74	0.282723	0.36041	0.0923717	0.100735	INDEL	274	382	0.97742	ENSG00000276045	ENSG00000276045	68.609	rs56774933
QTS000024	ftp://ftp.ebi.ac.uk/pub/databases/spot/eQTL/sumstats/QTS000024/QTD000424/QTD000424.all.tsv.gz	ENSG00000276045	12	122400912	C	CT	chr12_122400912_C_CT	74	0.282723	0.36041	0.0923717	0.100735	INDEL	274	382	0.97742	ENSG00000276045	ENSG00000276045	68.609	rs397945245
QTS000024	ftp://ftp.ebi.ac.uk/pub/databases/spot/eQTL/sumstats/QTS000024/QTD000424/QTD000424.all.tsv.gz	ENSG00000276045	12	122400912	C	CTT	chr12_122400912_C_CTT	70	0.267016	0.215443	-0.121445	0.0976864	INDEL	102	382	0.98737	ENSG00000276045	ENSG00000276045	68.609	rs370968752
QTS000024	ftp://ftp.ebi.ac.uk/pub/databases/spot/eQTL/sumstats/QTS000024/QTD000424/QTD000424.all.tsv.gz	ENSG00000276045	12	122400912	C	CTT	chr12_122400912_C_CTT	70	0.267016	0.215443	-0.121445	0.0976864	INDEL	102	382	0.98737	ENSG00000276045	ENSG00000276045	68.609	rs56774933
QTS000024	ftp://ftp.ebi.ac.uk/pub/databases/spot/eQTL/sumstats/QTS000024/QTD000424/QTD000424.all.tsv.gz	ENSG00000278084	12	122400912	C	CT	chr12_122400912_C_CT	74	0.282723	0.678093	-0.0401371	0.0965393	INDEL	274	382	0.97742	ENSG00000278084	ENSG00000278084	0	rs370968752
QTS000024	ftp://ftp.ebi.ac.uk/pub/databases/spot/eQTL/sumstats/QTS000024/QTD000424/QTD000424.all.tsv.gz	ENSG00000278084	12	122400912	C	CT	chr12_122400912_C_CT	74	0.282723	0.678093	-0.0401371	0.0965393	INDEL	274	382	0.97742	ENSG00000278084	ENSG00000278084	0	rs56774933
QTS000024	ftp://ftp.ebi.ac.uk/pub/databases/spot/eQTL/sumstats/QTS000024/QTD000424/QTD000424.all.tsv.gz	ENSG00000278084	12	122400912	C	CT	chr12_122400912_C_CT	74	0.282723	0.678093	-0.0401371	0.0965393	INDEL	274	382	0.97742	ENSG00000278084	ENSG00000278084	0	rs397945245
QTS000024	ftp://ftp.ebi.ac.uk/pub/databases/spot/eQTL/sumstats/QTS000024/QTD000424/QTD000424.all.tsv.gz	ENSG00000278084	12	122400912	C	CTT	chr12_122400912_C_CTT	70	0.267016	0.858602	0.0167428	0.0938416	INDEL	102	382	0.98737	ENSG00000278084	ENSG00000278084	0	rs370968752
QTS000024	ftp://ftp.ebi.ac.uk/pub/databases/spot/eQTL/sumstats/QTS000024/QTD000424/QTD000424.all.tsv.gz	ENSG00000278084	12	122400912	C	CTT	chr12_122400912_C_CTT	70	0.267016	0.858602	0.0167428	0.0938416	INDEL	102	382	0.98737	ENSG00000278084	ENSG00000278084	0	rs56774933
QTS000024	ftp://ftp.ebi.ac.uk/pub/databases/spot/eQTL/sumstats/QTS000024/QTD000424/QTD000424.all.tsv.gz	ENSG00000033030	12	122401436	C	A	chr12_122401436_C_A	43	0.128272	0.495356	0.0985195	0.144195	SNP	49	382	0.99734	ENSG00000033030	ENSG00000033030	17.478	rs112472477
QTS000024	ftp://ftp.ebi.ac.uk/pub/databases/spot/eQTL/sumstats/QTS000024/QTD000424/QTD000424.all.tsv.gz	ENSG00000051825	12	122401436	C	A	chr12_122401436_C_A	43	0.128272	0.796667	0.0290284	0.11249	SNP	49	382	0.99734	ENSG00000051825	ENSG00000051825	1.152	rs112472477
QTS000024	ftp://ftp.ebi.ac.uk/pub/databases/spot/eQTL/sumstats/QTS000024/QTD000424/QTD000424.all.tsv.gz	ENSG00000089094	12	122401436	C	A	chr12_122401436_C_A	43	0.128272	0.844912	0.0246365	0.125758	SNP	49	382	0.99734	ENSG00000089094	ENSG00000089094	15.972	rs112472477
QTS000024	ftp://ftp.ebi.ac.uk/pub/databases/spot/eQTL/sumstats/QTS000024/QTD000424/QTD000424.all.tsv.gz	ENSG00000110801	12	122401436	C	A	chr12_122401436_C_A	43	0.128272	0.487225	-0.101268	0.145459	SNP	49	382	0.99734	ENSG00000110801	ENSG00000110801	2.704	rs112472477
QTS000024	ftp://ftp.ebi.ac.uk/pub/databases/spot/eQTL/sumstats/QTS000024/QTD000424/QTD000424.all.tsv.gz	ENSG00000111011	12	122401436	C	A	chr12_122401436_C_A	43	0.128272	0.135224	0.121795	0.0811585	SNP	49	382	0.99734	ENSG00000111011	ENSG00000111011	72.122	rs112472477
QTS000024	ftp://ftp.ebi.ac.uk/pub/databases/spot/eQTL/sumstats/QTS000024/QTD000424/QTD000424.all.tsv.gz	ENSG00000111328	12	122401436	C	A	chr12_122401436_C_A	43	0.128272	0.143058	0.13262	0.0901521	SNP	49	382	0.99734	ENSG00000111328	ENSG00000111328	2.792	rs112472477
QTS000024	ftp://ftp.ebi.ac.uk/pub/databases/spot/eQTL/sumstats/QTS000024/QTD000424/QTD000424.all.tsv.gz	ENSG00000130779	12	122401436	C	A	chr12_122401436_C_A	43	0.128272	0.416331	0.0726598	0.0891833	SNP	49	382	0.99734	ENSG00000130779	ENSG00000130779	40.324	rs112472477
QTS000024	ftp://ftp.ebi.ac.uk/pub/databases/spot/eQTL/sumstats/QTS000024/QTD000424/QTD000424.all.tsv.gz	ENSG00000130787	12	122401436	C	A	chr12_122401436_C_A	43	0.128272	0.91628	-0.0070507	0.0669763	SNP	49	382	0.99734	ENSG00000130787	ENSG00000130787	4.087	rs112472477
QTS000024	ftp://ftp.ebi.ac.uk/pub/databases/spot/eQTL/sumstats/QTS000024/QTD000424/QTD000424.all.tsv.gz	ENSG00000130921	12	122401436	C	A	chr12_122401436_C_A	43	0.128272	0.852162	0.0207866	0.111375	SNP	49	382	0.99734	ENSG00000130921	ENSG00000130921	1.526	rs112472477
QTS000024	ftp://ftp.ebi.ac.uk/pub/databases/spot/eQTL/sumstats/QTS000024/QTD000424/QTD000424.all.tsv.gz	ENSG00000139697	12	122401436	C	A	chr12_122401436_C_A	43	0.128272	0.456798	-0.081687	0.109533	SNP	49	382	0.99734	ENSG00000139697	ENSG00000139697	45.711	rs112472477
QTS000024	ftp://ftp.ebi.ac.uk/pub/databases/spot/eQTL/sumstats/QTS000024/QTD000424/QTD000424.all.tsv.gz	ENSG00000139718	12	122401436	C	A	chr12_122401436_C_A	43	0.128272	0.812833	-0.0359726	0.151701	SNP	49	382	0.99734	ENSG00000139718	ENSG00000139718	42.762	rs112472477
QTS000024	ftp://ftp.ebi.ac.uk/pub/databases/spot/eQTL/sumstats/QTS000024/QTD000424/QTD000424.all.tsv.gz	ENSG00000139719	12	122401436	C	A	chr12_122401436_C_A	43	0.128272	0.221646	0.115661	0.0943008	SNP	49	382	0.99734	ENSG00000139719	ENSG00000139719	4.177	rs112472477
QTS000024	ftp://ftp.ebi.ac.uk/pub/databases/spot/eQTL/sumstats/QTS000024/QTD000424/QTD000424.all.tsv.gz	ENSG00000139722	12	122401436	C	A	chr12_122401436_C_A	43	0.128272	0.0770128	-0.165795	0.0932105	SNP	49	382	0.99734	ENSG00000139722	ENSG00000139722	20.852	rs112472477
QTS000024	ftp://ftp.ebi.ac.uk/pub/databases/spot/eQTL/sumstats/QTS000024/QTD000424/QTD000424.all.tsv.gz	ENSG00000139725	12	122401436	C	A	chr12_122401436_C_A	43	0.128272	0.724197	-0.044462	0.125805	SNP	49	382	0.99734	ENSG00000139725	ENSG00000139725	1.294	rs112472477
QTS000024	ftp://ftp.ebi.ac.uk/pub/databases/spot/eQTL/sumstats/QTS000024/QTD000424/QTD000424.all.tsv.gz	ENSG00000139726	12	122401436	C	A	chr12_122401436_C_A	43	0.128272	0.995812	-0.000524887	0.0998502	SNP	49	382	0.99734	ENSG00000139726	ENSG00000139726	25.086	rs112472477
QTS000024	ftp://ftp.ebi.ac.uk/pub/databases/spot/eQTL/sumstats/QTS000024/QTD000424/QTD000424.all.tsv.gz	ENSG00000150967	12	122401436	C	A	chr12_122401436_C_A	43	0.128272	0.613064	0.0466426	0.0920685	SNP	49	382	0.99734	ENSG00000150967	ENSG00000150967	0.632	rs112472477
QTS000024	ftp://ftp.ebi.ac.uk/pub/databases/spot/eQTL/sumstats/QTS000024/QTD000424/QTD000424.all.tsv.gz	ENSG00000158104	12	122401436	C	A	chr12_122401436_C_A	43	0.128272	0.499979	0.0970204	0.143538	SNP	49	382	0.99734	ENSG00000158104	ENSG00000158104	26.153	rs112472477
QTS000024	ftp://ftp.ebi.ac.uk/pub/databases/spot/eQTL/sumstats/QTS000024/QTD000424/QTD000424.all.tsv.gz	ENSG00000175727	12	122401436	C	A	chr12_122401436_C_A	43	0.128272	0.00437748	-0.337513	0.116909	SNP	49	382	0.99734	ENSG00000175727	ENSG00000175727	14.648	rs112472477
QTS000024	ftp://ftp.ebi.ac.uk/pub/databases/spot/eQTL/sumstats/QTS000024/QTD000424/QTD000424.all.tsv.gz	ENSG00000182196	12	122401436	C	A	chr12_122401436_C_A	43	0.128272	0.362426	0.127851	0.140015	SNP	49	382	0.99734	ENSG00000182196	ENSG00000182196	0.701	rs112472477
QTS000024	ftp://ftp.ebi.ac.uk/pub/databases/spot/eQTL/sumstats/QTS000024/QTD000424/QTD000424.all.tsv.gz	ENSG00000182782	12	122401436	C	A	chr12_122401436_C_A	43	0.128272	0.273348	-0.151337	0.137727	SNP	49	382	0.99734	ENSG00000182782	ENSG00000182782	128.211	rs112472477
QTS000024	ftp://ftp.ebi.ac.uk/pub/databases/spot/eQTL/sumstats/QTS000024/QTD000424/QTD000424.all.tsv.gz	ENSG00000183955	12	122401436	C	A	chr12_122401436_C_A	43	0.128272	0.849438	-0.020205	0.106278	SNP	49	382	0.99734	ENSG00000183955	ENSG00000183955	10.749	rs112472477
QTS000024	ftp://ftp.ebi.ac.uk/pub/databases/spot/eQTL/sumstats/QTS000024/QTD000424/QTD000424.all.tsv.gz	ENSG00000184047	12	122401436	C	A	chr12_122401436_C_A	43	0.128272	0.629509	0.076565	0.158433	SNP	49	382	0.99734	ENSG00000184047	ENSG00000184047	1.072	rs112472477
QTS000024	ftp://ftp.ebi.ac.uk/pub/databases/spot/eQTL/sumstats/QTS000024/QTD000424/QTD000424.all.tsv.gz	ENSG00000184445	12	122401436	C	A	chr12_122401436_C_A	43	0.128272	0.379469	0.122029	0.138497	SNP	49	382	0.99734	ENSG00000184445	ENSG00000184445	1.512	rs112472477
QTS000024	ftp://ftp.ebi.ac.uk/pub/databases/spot/eQTL/sumstats/QTS000024/QTD000424/QTD000424.all.tsv.gz	ENSG00000188735	12	122401436	C	A	chr12_122401436_C_A	43	0.128272	0.816426	-0.0305434	0.131374	SNP	49	382	0.99734	ENSG00000188735	ENSG00000188735	1.094	rs112472477
QTS000024	ftp://ftp.ebi.ac.uk/pub/databases/spot/eQTL/sumstats/QTS000024/QTD000424/QTD000424.all.tsv.gz	ENSG00000212694	12	122401436	C	A	chr12_122401436_C_A	43	0.128272	0.0401395	0.193236	0.0934585	SNP	49	382	0.99734	ENSG00000212694	ENSG00000212694	8.612	rs112472477
QTS000024	ftp://ftp.ebi.ac.uk/pub/databases/spot/eQTL/sumstats/QTS000024/QTD000424/QTD000424.all.tsv.gz	ENSG00000255398	12	122401436	C	A	chr12_122401436_C_A	43	0.128272	0.478576	-0.0919224	0.129448	SNP	49	382	0.99734	ENSG00000255398	ENSG00000255398	82.87	rs112472477
QTS000024	ftp://ftp.ebi.ac.uk/pub/databases/spot/eQTL/sumstats/QTS000024/QTD000424/QTD000424.all.tsv.gz	ENSG00000256092	12	122401436	C	A	chr12_122401436_C_A	43	0.128272	0.995333	-0.000805728	0.137557	SNP	49	382	0.99734	ENSG00000256092	ENSG00000256092	1.373	rs112472477
QTS000024	ftp://ftp.ebi.ac.uk/pub/databases/spot/eQTL/sumstats/QTS000024/QTD000424/QTD000424.all.tsv.gz	ENSG00000256249	12	122401436	C	A	chr12_122401436_C_A	43	0.128272	0.654171	-0.0510268	0.113711	SNP	49	382	0.99734	ENSG00000256249	ENSG00000256249	1.434	rs112472477
QTS000024	ftp://ftp.ebi.ac.uk/pub/databases/spot/eQTL/sumstats/QTS000024/QTD000424/QTD000424.all.tsv.gz	ENSG00000256742	12	122401436	C	A	chr12_122401436_C_A	43	0.128272	0.488128	0.0882191	0.12698	SNP	49	382	0.99734	ENSG00000256742	ENSG00000256742	0.642	rs112472477
QTS000024	ftp://ftp.ebi.ac.uk/pub/databases/spot/eQTL/sumstats/QTS000024/QTD000424/QTD000424.all.tsv.gz	ENSG00000257097	12	122401436	C	A	chr12_122401436_C_A	43	0.128272	0.763318	0.0434854	0.144185	SNP	49	382	0.99734	ENSG00000257097	ENSG00000257097	0.67	rs112472477
QTS000024	ftp://ftp.ebi.ac.uk/pub/databases/spot/eQTL/sumstats/QTS000024/QTD000424/QTD000424.all.tsv.gz	ENSG00000272849	12	122401436	C	A	chr12_122401436_C_A	43	0.128272	0.389362	0.124344	0.144098	SNP	49	382	0.99734	ENSG00000272849	ENSG00000272849	15.853	rs112472477
QTS000024	ftp://ftp.ebi.ac.uk/pub/databases/spot/eQTL/sumstats/QTS000024/QTD000424/QTD000424.all.tsv.gz	ENSG00000275265	12	122401436	C	A	chr12_122401436_C_A	43	0.128272	0.767948	0.0480879	0.162725	SNP	49	382	0.99734	ENSG00000275265	ENSG00000275265	1.85	rs112472477
QTS000024	ftp://ftp.ebi.ac.uk/pub/databases/spot/eQTL/sumstats/QTS000024/QTD000424/QTD000424.all.tsv.gz	ENSG00000276045	12	122401436	C	A	chr12_122401436_C_A	43	0.128272	0.945416	-0.00823655	0.120133	SNP	49	382	0.99734	ENSG00000276045	ENSG00000276045	68.609	rs112472477
QTS000024	ftp://ftp.ebi.ac.uk/pub/databases/spot/eQTL/sumstats/QTS000024/QTD000424/QTD000424.all.tsv.gz	ENSG00000278084	12	122401436	C	A	chr12_122401436_C_A	43	0.128272	0.341263	-0.109374	0.114617	SNP	49	382	0.99734	ENSG00000278084	ENSG00000278084	0	rs112472477
QTS000024	ftp://ftp.ebi.ac.uk/pub/databases/spot/eQTL/sumstats/QTS000024/QTD000424/QTD000424.all.tsv.gz	ENSG00000033030	12	122401529	G	A	chr12_122401529_G_A	53	0.15445	0.615482	-0.0612739	0.121778	SNP	59	382	0.99711	ENSG00000033030	ENSG00000033030	17.478	rs60196769
QTS000024	ftp://ftp.ebi.ac.uk/pub/databases/spot/eQTL/sumstats/QTS000024/QTD000424/QTD000424.all.tsv.gz	ENSG00000051825	12	122401529	G	A	chr12_122401529_G_A	53	0.15445	0.649116	-0.0432558	0.0949066	SNP	59	382	0.99711	ENSG00000051825	ENSG00000051825	1.152	rs60196769
QTS000024	ftp://ftp.ebi.ac.uk/pub/databases/spot/eQTL/sumstats/QTS000024/QTD000424/QTD000424.all.tsv.gz	ENSG00000089094	12	122401529	G	A	chr12_122401529_G_A	53	0.15445	0.167008	0.146503	0.105579	SNP	59	382	0.99711	ENSG00000089094	ENSG00000089094	15.972	rs60196769
QTS000024	ftp://ftp.ebi.ac.uk/pub/databases/spot/eQTL/sumstats/QTS000024/QTD000424/QTD000424.all.tsv.gz	ENSG00000110801	12	122401529	G	A	chr12_122401529_G_A	53	0.15445	0.421953	-0.0987754	0.122715	SNP	59	382	0.99711	ENSG00000110801	ENSG00000110801	2.704	rs60196769
QTS000024	ftp://ftp.ebi.ac.uk/pub/databases/spot/eQTL/sumstats/QTS000024/QTD000424/QTD000424.all.tsv.gz	ENSG00000111011	12	122401529	G	A	chr12_122401529_G_A	53	0.15445	0.034048	-0.145388	0.0680601	SNP	59	382	0.99711	ENSG00000111011	ENSG00000111011	72.122	rs60196769
QTS000024	ftp://ftp.ebi.ac.uk/pub/databases/spot/eQTL/sumstats/QTS000024/QTD000424/QTD000424.all.tsv.gz	ENSG00000111328	12	122401529	G	A	chr12_122401529_G_A	53	0.15445	0.747379	0.0246903	0.0765345	SNP	59	382	0.99711	ENSG00000111328	ENSG00000111328	2.792	rs60196769
QTS000024	ftp://ftp.ebi.ac.uk/pub/databases/spot/eQTL/sumstats/QTS000024/QTD000424/QTD000424.all.tsv.gz	ENSG00000130779	12	122401529	G	A	chr12_122401529_G_A	53	0.15445	1.15221e-06	-0.355273	0.0705	SNP	59	382	0.99711	ENSG00000130779	ENSG00000130779	40.324	rs60196769
QTS000024	ftp://ftp.ebi.ac.uk/pub/databases/spot/eQTL/sumstats/QTS000024/QTD000424/QTD000424.all.tsv.gz	ENSG00000130787	12	122401529	G	A	chr12_122401529_G_A	53	0.15445	0.855523	-0.0103072	0.0565262	SNP	59	382	0.99711	ENSG00000130787	ENSG00000130787	4.087	rs60196769
QTS000024	ftp://ftp.ebi.ac.uk/pub/databases/spot/eQTL/sumstats/QTS000024/QTD000424/QTD000424.all.tsv.gz	ENSG00000130921	12	122401529	G	A	chr12_122401529_G_A	53	0.15445	0.488741	-0.0651345	0.0938848	SNP	59	382	0.99711	ENSG00000130921	ENSG00000130921	1.526	rs60196769
QTS000024	ftp://ftp.ebi.ac.uk/pub/databases/spot/eQTL/sumstats/QTS000024/QTD000424/QTD000424.all.tsv.gz	ENSG00000139697	12	122401529	G	A	chr12_122401529_G_A	53	0.15445	0.133773	0.138588	0.0920035	SNP	59	382	0.99711	ENSG00000139697	ENSG00000139697	45.711	rs60196769
QTS000024	ftp://ftp.ebi.ac.uk/pub/databases/spot/eQTL/sumstats/QTS000024/QTD000424/QTD000424.all.tsv.gz	ENSG00000139718	12	122401529	G	A	chr12_122401529_G_A	53	0.15445	0.367389	-0.115461	0.127764	SNP	59	382	0.99711	ENSG00000139718	ENSG00000139718	42.762	rs60196769
QTS000024	ftp://ftp.ebi.ac.uk/pub/databases/spot/eQTL/sumstats/QTS000024/QTD000424/QTD000424.all.tsv.gz	ENSG00000139719	12	122401529	G	A	chr12_122401529_G_A	53	0.15445	0.695399	0.031334	0.0798969	SNP	59	382	0.99711	ENSG00000139719	ENSG00000139719	4.177	rs60196769
QTS000024	ftp://ftp.ebi.ac.uk/pub/databases/spot/eQTL/sumstats/QTS000024/QTD000424/QTD000424.all.tsv.gz	ENSG00000139722	12	122401529	G	A	chr12_122401529_G_A	53	0.15445	0.284617	-0.0849149	0.0791175	SNP	59	382	0.99711	ENSG00000139722	ENSG00000139722	20.852	rs60196769
QTS000024	ftp://ftp.ebi.ac.uk/pub/databases/spot/eQTL/sumstats/QTS000024/QTD000424/QTD000424.all.tsv.gz	ENSG00000139725	12	122401529	G	A	chr12_122401529_G_A	53	0.15445	0.00456561	-0.298264	0.103814	SNP	59	382	0.99711	ENSG00000139725	ENSG00000139725	1.294	rs60196769
QTS000024	ftp://ftp.ebi.ac.uk/pub/databases/spot/eQTL/sumstats/QTS000024/QTD000424/QTD000424.all.tsv.gz	ENSG00000139726	12	122401529	G	A	chr12_122401529_G_A	53	0.15445	0.51604	0.054779	0.084175	SNP	59	382	0.99711	ENSG00000139726	ENSG00000139726	25.086	rs60196769
QTS000024	ftp://ftp.ebi.ac.uk/pub/databases/spot/eQTL/sumstats/QTS000024/QTD000424/QTD000424.all.tsv.gz	ENSG00000150967	12	122401529	G	A	chr12_122401529_G_A	53	0.15445	0.0636568	-0.143721	0.0770066	SNP	59	382	0.99711	ENSG00000150967	ENSG00000150967	0.632	rs60196769
QTS000024	ftp://ftp.ebi.ac.uk/pub/databases/spot/eQTL/sumstats/QTS000024/QTD000424/QTD000424.all.tsv.gz	ENSG00000158104	12	122401529	G	A	chr12_122401529_G_A	53	0.15445	0.542689	-0.0739119	0.121179	SNP	59	382	0.99711	ENSG00000158104	ENSG00000158104	26.153	rs60196769
QTS000024	ftp://ftp.ebi.ac.uk/pub/databases/spot/eQTL/sumstats/QTS000024/QTD000424/QTD000424.all.tsv.gz	ENSG00000175727	12	122401529	G	A	chr12_122401529_G_A	53	0.15445	0.127883	-0.15346	0.100319	SNP	59	382	0.99711	ENSG00000175727	ENSG00000175727	14.648	rs60196769
QTS000024	ftp://ftp.ebi.ac.uk/pub/databases/spot/eQTL/sumstats/QTS000024/QTD000424/QTD000424.all.tsv.gz	ENSG00000182196	12	122401529	G	A	chr12_122401529_G_A	53	0.15445	0.687769	0.0476623	0.118401	SNP	59	382	0.99711	ENSG00000182196	ENSG00000182196	0.701	rs60196769
QTS000024	ftp://ftp.ebi.ac.uk/pub/databases/spot/eQTL/sumstats/QTS000024/QTD000424/QTD000424.all.tsv.gz	ENSG00000182782	12	122401529	G	A	chr12_122401529_G_A	53	0.15445	0.366301	-0.105406	0.116372	SNP	59	382	0.99711	ENSG00000182782	ENSG00000182782	128.211	rs60196769
QTS000024	ftp://ftp.ebi.ac.uk/pub/databases/spot/eQTL/sumstats/QTS000024/QTD000424/QTD000424.all.tsv.gz	ENSG00000183955	12	122401529	G	A	chr12_122401529_G_A	53	0.15445	0.220735	-0.109779	0.0893282	SNP	59	382	0.99711	ENSG00000183955	ENSG00000183955	10.749	rs60196769
QTS000024	ftp://ftp.ebi.ac.uk/pub/databases/spot/eQTL/sumstats/QTS000024/QTD000424/QTD000424.all.tsv.gz	ENSG00000184047	12	122401529	G	A	chr12_122401529_G_A	53	0.15445	0.0235983	-0.301123	0.131871	SNP	59	382	0.99711	ENSG00000184047	ENSG00000184047	1.072	rs60196769
QTS000024	ftp://ftp.ebi.ac.uk/pub/databases/spot/eQTL/sumstats/QTS000024/QTD000424/QTD000424.all.tsv.gz	ENSG00000184445	12	122401529	G	A	chr12_122401529_G_A	53	0.15445	0.324521	-0.115424	0.116829	SNP	59	382	0.99711	ENSG00000184445	ENSG00000184445	1.512	rs60196769
QTS000024	ftp://ftp.ebi.ac.uk/pub/databases/spot/eQTL/sumstats/QTS000024/QTD000424/QTD000424.all.tsv.gz	ENSG00000188735	12	122401529	G	A	chr12_122401529_G_A	53	0.15445	0.328555	0.108359	0.110599	SNP	59	382	0.99711	ENSG00000188735	ENSG00000188735	1.094	rs60196769
QTS000024	ftp://ftp.ebi.ac.uk/pub/databases/spot/eQTL/sumstats/QTS000024/QTD000424/QTD000424.all.tsv.gz	ENSG00000212694	12	122401529	G	A	chr12_122401529_G_A	53	0.15445	0.944828	-0.00553259	0.0798326	SNP	59	382	0.99711	ENSG00000212694	ENSG00000212694	8.612	rs60196769
QTS000024	ftp://ftp.ebi.ac.uk/pub/databases/spot/eQTL/sumstats/QTS000024/QTD000424/QTD000424.all.tsv.gz	ENSG00000255398	12	122401529	G	A	chr12_122401529_G_A	53	0.15445	0.692336	-0.0433455	0.109365	SNP	59	382	0.99711	ENSG00000255398	ENSG00000255398	82.87	rs60196769
QTS000024	ftp://ftp.ebi.ac.uk/pub/databases/spot/eQTL/sumstats/QTS000024/QTD000424/QTD000424.all.tsv.gz	ENSG00000256092	12	122401529	G	A	chr12_122401529_G_A	53	0.15445	0.726637	-0.0406402	0.116061	SNP	59	382	0.99711	ENSG00000256092	ENSG00000256092	1.373	rs60196769
QTS000024	ftp://ftp.ebi.ac.uk/pub/databases/spot/eQTL/sumstats/QTS000024/QTD000424/QTD000424.all.tsv.gz	ENSG00000256249	12	122401529	G	A	chr12_122401529_G_A	53	0.15445	0.466457	0.069981	0.0958852	SNP	59	382	0.99711	ENSG00000256249	ENSG00000256249	1.434	rs60196769
QTS000024	ftp://ftp.ebi.ac.uk/pub/databases/spot/eQTL/sumstats/QTS000024/QTD000424/QTD000424.all.tsv.gz	ENSG00000256742	12	122401529	G	A	chr12_122401529_G_A	53	0.15445	0.971445	-0.00384718	0.107321	SNP	59	382	0.99711	ENSG00000256742	ENSG00000256742	0.642	rs60196769
QTS000024	ftp://ftp.ebi.ac.uk/pub/databases/spot/eQTL/sumstats/QTS000024/QTD000424/QTD000424.all.tsv.gz	ENSG00000257097	12	122401529	G	A	chr12_122401529_G_A	53	0.15445	0.000224475	-0.441195	0.117097	SNP	59	382	0.99711	ENSG00000257097	ENSG00000257097	0.67	rs60196769
QTS000024	ftp://ftp.ebi.ac.uk/pub/databases/spot/eQTL/sumstats/QTS000024/QTD000424/QTD000424.all.tsv.gz	ENSG00000272849	12	122401529	G	A	chr12_122401529_G_A	53	0.15445	0.47524	0.08708	0.121703	SNP	59	382	0.99711	ENSG00000272849	ENSG00000272849	15.853	rs60196769
QTS000024	ftp://ftp.ebi.ac.uk/pub/databases/spot/eQTL/sumstats/QTS000024/QTD000424/QTD000424.all.tsv.gz	ENSG00000275265	12	122401529	G	A	chr12_122401529_G_A	53	0.15445	0.0513955	-0.266573	0.135901	SNP	59	382	0.99711	ENSG00000275265	ENSG00000275265	1.85	rs60196769
QTS000024	ftp://ftp.ebi.ac.uk/pub/databases/spot/eQTL/sumstats/QTS000024/QTD000424/QTD000424.all.tsv.gz	ENSG00000276045	12	122401529	G	A	chr12_122401529_G_A	53	0.15445	0.581171	0.0559933	0.101309	SNP	59	382	0.99711	ENSG00000276045	ENSG00000276045	68.609	rs60196769
QTS000024	ftp://ftp.ebi.ac.uk/pub/databases/spot/eQTL/sumstats/QTS000024/QTD000424/QTD000424.all.tsv.gz	ENSG00000278084	12	122401529	G	A	chr12_122401529_G_A	53	0.15445	0.283282	-0.104045	0.0966723	SNP	59	382	0.99711	ENSG00000278084	ENSG00000278084	0	rs60196769
QTS000024	ftp://ftp.ebi.ac.uk/pub/databases/spot/eQTL/sumstats/QTS000024/QTD000424/QTD000424.all.tsv.gz	ENSG00000033030	12	122401541	G	T	chr12_122401541_G_T	58	0.170157	0.00887214	-0.318448	0.120331	SNP	65	382	0.99024	ENSG00000033030	ENSG00000033030	17.478	rs113841747
QTS000024	ftp://ftp.ebi.ac.uk/pub/databases/spot/eQTL/sumstats/QTS000024/QTD000424/QTD000424.all.tsv.gz	ENSG00000051825	12	122401541	G	T	chr12_122401541_G_T	58	0.170157	0.00763433	-0.252875	0.0936949	SNP	65	382	0.99024	ENSG00000051825	ENSG00000051825	1.152	rs113841747
QTS000024	ftp://ftp.ebi.ac.uk/pub/databases/spot/eQTL/sumstats/QTS000024/QTD000424/QTD000424.all.tsv.gz	ENSG00000089094	12	122401541	G	T	chr12_122401541_G_T	58	0.170157	0.873361	0.0170598	0.106876	SNP	65	382	0.99024	ENSG00000089094	ENSG00000089094	15.972	rs113841747
QTS000024	ftp://ftp.ebi.ac.uk/pub/databases/spot/eQTL/sumstats/QTS000024/QTD000424/QTD000424.all.tsv.gz	ENSG00000110801	12	122401541	G	T	chr12_122401541_G_T	58	0.170157	0.546231	0.0747609	0.123656	SNP	65	382	0.99024	ENSG00000110801	ENSG00000110801	2.704	rs113841747
QTS000024	ftp://ftp.ebi.ac.uk/pub/databases/spot/eQTL/sumstats/QTS000024/QTD000424/QTD000424.all.tsv.gz	ENSG00000111011	12	122401541	G	T	chr12_122401541_G_T	58	0.170157	0.295429	0.0726123	0.0691936	SNP	65	382	0.99024	ENSG00000111011	ENSG00000111011	72.122	rs113841747
QTS000024	ftp://ftp.ebi.ac.uk/pub/databases/spot/eQTL/sumstats/QTS000024/QTD000424/QTD000424.all.tsv.gz	ENSG00000111328	12	122401541	G	T	chr12_122401541_G_T	58	0.170157	0.493542	0.052817	0.0769795	SNP	65	382	0.99024	ENSG00000111328	ENSG00000111328	2.792	rs113841747
QTS000024	ftp://ftp.ebi.ac.uk/pub/databases/spot/eQTL/sumstats/QTS000024/QTD000424/QTD000424.all.tsv.gz	ENSG00000130779	12	122401541	G	T	chr12_122401541_G_T	58	0.170157	0.00306355	0.222392	0.0740587	SNP	65	382	0.99024	ENSG00000130779	ENSG00000130779	40.324	rs113841747
QTS000024	ftp://ftp.ebi.ac.uk/pub/databases/spot/eQTL/sumstats/QTS000024/QTD000424/QTD000424.all.tsv.gz	ENSG00000130787	12	122401541	G	T	chr12_122401541_G_T	58	0.170157	0.590506	0.0306594	0.0568725	SNP	65	382	0.99024	ENSG00000130787	ENSG00000130787	4.087	rs113841747
QTS000024	ftp://ftp.ebi.ac.uk/pub/databases/spot/eQTL/sumstats/QTS000024/QTD000424/QTD000424.all.tsv.gz	ENSG00000130921	12	122401541	G	T	chr12_122401541_G_T	58	0.170157	0.0642363	-0.174565	0.0937391	SNP	65	382	0.99024	ENSG00000130921	ENSG00000130921	1.526	rs113841747
QTS000024	ftp://ftp.ebi.ac.uk/pub/databases/spot/eQTL/sumstats/QTS000024/QTD000424/QTD000424.all.tsv.gz	ENSG00000139697	12	122401541	G	T	chr12_122401541_G_T	58	0.170157	0.575214	-0.0522959	0.0931466	SNP	65	382	0.99024	ENSG00000139697	ENSG00000139697	45.711	rs113841747
QTS000024	ftp://ftp.ebi.ac.uk/pub/databases/spot/eQTL/sumstats/QTS000024/QTD000424/QTD000424.all.tsv.gz	ENSG00000139718	12	122401541	G	T	chr12_122401541_G_T	58	0.170157	0.677695	0.0536514	0.128876	SNP	65	382	0.99024	ENSG00000139718	ENSG00000139718	42.762	rs113841747
QTS000024	ftp://ftp.ebi.ac.uk/pub/databases/spot/eQTL/sumstats/QTS000024/QTD000424/QTD000424.all.tsv.gz	ENSG00000139719	12	122401541	G	T	chr12_122401541_G_T	58	0.170157	0.652779	-0.0362495	0.0804338	SNP	65	382	0.99024	ENSG00000139719	ENSG00000139719	4.177	rs113841747
QTS000024	ftp://ftp.ebi.ac.uk/pub/databases/spot/eQTL/sumstats/QTS000024/QTD000424/QTD000424.all.tsv.gz	ENSG00000139722	12	122401541	G	T	chr12_122401541_G_T	58	0.170157	0.814712	0.0187547	0.0799081	SNP	65	382	0.99024	ENSG00000139722	ENSG00000139722	20.852	rs113841747
QTS000024	ftp://ftp.ebi.ac.uk/pub/databases/spot/eQTL/sumstats/QTS000024/QTD000424/QTD000424.all.tsv.gz	ENSG00000139725	12	122401541	G	T	chr12_122401541_G_T	58	0.170157	0.918646	0.0109391	0.106946	SNP	65	382	0.99024	ENSG00000139725	ENSG00000139725	1.294	rs113841747
QTS000024	ftp://ftp.ebi.ac.uk/pub/databases/spot/eQTL/sumstats/QTS000024/QTD000424/QTD000424.all.tsv.gz	ENSG00000139726	12	122401541	G	T	chr12_122401541_G_T	58	0.170157	0.261089	-0.0953251	0.0845496	SNP	65	382	0.99024	ENSG00000139726	ENSG00000139726	25.086	rs113841747
QTS000024	ftp://ftp.ebi.ac.uk/pub/databases/spot/eQTL/sumstats/QTS000024/QTD000424/QTD000424.all.tsv.gz	ENSG00000150967	12	122401541	G	T	chr12_122401541_G_T	58	0.170157	0.431818	-0.0615824	0.0781607	SNP	65	382	0.99024	ENSG00000150967	ENSG00000150967	0.632	rs113841747
QTS000024	ftp://ftp.ebi.ac.uk/pub/databases/spot/eQTL/sumstats/QTS000024/QTD000424/QTD000424.all.tsv.gz	ENSG00000158104	12	122401541	G	T	chr12_122401541_G_T	58	0.170157	0.31077	-0.123796	0.121783	SNP	65	382	0.99024	ENSG00000158104	ENSG00000158104	26.153	rs113841747
QTS000024	ftp://ftp.ebi.ac.uk/pub/databases/spot/eQTL/sumstats/QTS000024/QTD000424/QTD000424.all.tsv.gz	ENSG00000175727	12	122401541	G	T	chr12_122401541_G_T	58	0.170157	0.0392253	0.208671	0.100453	SNP	65	382	0.99024	ENSG00000175727	ENSG00000175727	14.648	rs113841747
QTS000024	ftp://ftp.ebi.ac.uk/pub/databases/spot/eQTL/sumstats/QTS000024/QTD000424/QTD000424.all.tsv.gz	ENSG00000182196	12	122401541	G	T	chr12_122401541_G_T	58	0.170157	0.543294	-0.072561	0.119143	SNP	65	382	0.99024	ENSG00000182196	ENSG00000182196	0.701	rs113841747
QTS000024	ftp://ftp.ebi.ac.uk/pub/databases/spot/eQTL/sumstats/QTS000024/QTD000424/QTD000424.all.tsv.gz	ENSG00000182782	12	122401541	G	T	chr12_122401541_G_T	58	0.170157	0.520779	0.0754787	0.117306	SNP	65	382	0.99024	ENSG00000182782	ENSG00000182782	128.211	rs113841747
QTS000024	ftp://ftp.ebi.ac.uk/pub/databases/spot/eQTL/sumstats/QTS000024/QTD000424/QTD000424.all.tsv.gz	ENSG00000183955	12	122401541	G	T	chr12_122401541_G_T	58	0.170157	0.291497	0.0952642	0.0900402	SNP	65	382	0.99024	ENSG00000183955	ENSG00000183955	10.749	rs113841747
QTS000024	ftp://ftp.ebi.ac.uk/pub/databases/spot/eQTL/sumstats/QTS000024/QTD000424/QTD000424.all.tsv.gz	ENSG00000184047	12	122401541	G	T	chr12_122401541_G_T	58	0.170157	0.77429	0.0386862	0.134697	SNP	65	382	0.99024	ENSG00000184047	ENSG00000184047	1.072	rs113841747
QTS000024	ftp://ftp.ebi.ac.uk/pub/databases/spot/eQTL/sumstats/QTS000024/QTD000424/QTD000424.all.tsv.gz	ENSG00000184445	12	122401541	G	T	chr12_122401541_G_T	58	0.170157	0.905342	0.0140465	0.117952	SNP	65	382	0.99024	ENSG00000184445	ENSG00000184445	1.512	rs113841747
QTS000024	ftp://ftp.ebi.ac.uk/pub/databases/spot/eQTL/sumstats/QTS000024/QTD000424/QTD000424.all.tsv.gz	ENSG00000188735	12	122401541	G	T	chr12_122401541_G_T	58	0.170157	0.332507	-0.108217	0.111363	SNP	65	382	0.99024	ENSG00000188735	ENSG00000188735	1.094	rs113841747
QTS000024	ftp://ftp.ebi.ac.uk/pub/databases/spot/eQTL/sumstats/QTS000024/QTD000424/QTD000424.all.tsv.gz	ENSG00000212694	12	122401541	G	T	chr12_122401541_G_T	58	0.170157	0.709346	0.0299976	0.0803497	SNP	65	382	0.99024	ENSG00000212694	ENSG00000212694	8.612	rs113841747
QTS000024	ftp://ftp.ebi.ac.uk/pub/databases/spot/eQTL/sumstats/QTS000024/QTD000424/QTD000424.all.tsv.gz	ENSG00000255398	12	122401541	G	T	chr12_122401541_G_T	58	0.170157	0.922417	-0.010744	0.110162	SNP	65	382	0.99024	ENSG00000255398	ENSG00000255398	82.87	rs113841747
QTS000024	ftp://ftp.ebi.ac.uk/pub/databases/spot/eQTL/sumstats/QTS000024/QTD000424/QTD000424.all.tsv.gz	ENSG00000256092	12	122401541	G	T	chr12_122401541_G_T	58	0.170157	0.203348	0.148572	0.116361	SNP	65	382	0.99024	ENSG00000256092	ENSG00000256092	1.373	rs113841747
QTS000024	ftp://ftp.ebi.ac.uk/pub/databases/spot/eQTL/sumstats/QTS000024/QTD000424/QTD000424.all.tsv.gz	ENSG00000256249	12	122401541	G	T	chr12_122401541_G_T	58	0.170157	0.586712	-0.0526134	0.0966077	SNP	65	382	0.99024	ENSG00000256249	ENSG00000256249	1.434	rs113841747
QTS000024	ftp://ftp.ebi.ac.uk/pub/databases/spot/eQTL/sumstats/QTS000024/QTD000424/QTD000424.all.tsv.gz	ENSG00000256742	12	122401541	G	T	chr12_122401541_G_T	58	0.170157	0.899821	-0.0136221	0.108052	SNP	65	382	0.99024	ENSG00000256742	ENSG00000256742	0.642	rs113841747
QTS000024	ftp://ftp.ebi.ac.uk/pub/databases/spot/eQTL/sumstats/QTS000024/QTD000424/QTD000424.all.tsv.gz	ENSG00000257097	12	122401541	G	T	chr12_122401541_G_T	58	0.170157	0.189471	0.160654	0.121963	SNP	65	382	0.99024	ENSG00000257097	ENSG00000257097	0.67	rs113841747
QTS000024	ftp://ftp.ebi.ac.uk/pub/databases/spot/eQTL/sumstats/QTS000024/QTD000424/QTD000424.all.tsv.gz	ENSG00000272849	12	122401541	G	T	chr12_122401541_G_T	58	0.170157	0.925903	-0.0114288	0.122713	SNP	65	382	0.99024	ENSG00000272849	ENSG00000272849	15.853	rs113841747
QTS000024	ftp://ftp.ebi.ac.uk/pub/databases/spot/eQTL/sumstats/QTS000024/QTD000424/QTD000424.all.tsv.gz	ENSG00000275265	12	122401541	G	T	chr12_122401541_G_T	58	0.170157	0.633542	0.0660165	0.138231	SNP	65	382	0.99024	ENSG00000275265	ENSG00000275265	1.85	rs113841747
QTS000024	ftp://ftp.ebi.ac.uk/pub/databases/spot/eQTL/sumstats/QTS000024/QTD000424/QTD000424.all.tsv.gz	ENSG00000276045	12	122401541	G	T	chr12_122401541_G_T	58	0.170157	0.918645	0.0104425	0.10209	SNP	65	382	0.99024	ENSG00000276045	ENSG00000276045	68.609	rs113841747
QTS000024	ftp://ftp.ebi.ac.uk/pub/databases/spot/eQTL/sumstats/QTS000024/QTD000424/QTD000424.all.tsv.gz	ENSG00000278084	12	122401541	G	T	chr12_122401541_G_T	58	0.170157	0.280801	0.105299	0.0973323	SNP	65	382	0.99024	ENSG00000278084	ENSG00000278084	0	rs113841747
QTS000024	ftp://ftp.ebi.ac.uk/pub/databases/spot/eQTL/sumstats/QTS000024/QTD000424/QTD000424.all.tsv.gz	ENSG00000033030	12	122401649	T	C	chr12_122401649_T_C	7	0.0209424	0.00081489	0.93998	0.275924	SNP	8	382	0.99399	ENSG00000033030	ENSG00000033030	17.478	rs115334514
QTS000024	ftp://ftp.ebi.ac.uk/pub/databases/spot/eQTL/sumstats/QTS000024/QTD000424/QTD000424.all.tsv.gz	ENSG00000051825	12	122401649	T	C	chr12_122401649_T_C	7	0.0209424	0.398197	-0.18762	0.221536	SNP	8	382	0.99399	ENSG00000051825	ENSG00000051825	1.152	rs115334514
QTS000024	ftp://ftp.ebi.ac.uk/pub/databases/spot/eQTL/sumstats/QTS000024/QTD000424/QTD000424.all.tsv.gz	ENSG00000089094	12	122401649	T	C	chr12_122401649_T_C	7	0.0209424	0.35714	0.228552	0.247551	SNP	8	382	0.99399	ENSG00000089094	ENSG00000089094	15.972	rs115334514
QTS000024	ftp://ftp.ebi.ac.uk/pub/databases/spot/eQTL/sumstats/QTS000024/QTD000424/QTD000424.all.tsv.gz	ENSG00000110801	12	122401649	T	C	chr12_122401649_T_C	7	0.0209424	0.109201	0.459311	0.285295	SNP	8	382	0.99399	ENSG00000110801	ENSG00000110801	2.704	rs115334514
QTS000024	ftp://ftp.ebi.ac.uk/pub/databases/spot/eQTL/sumstats/QTS000024/QTD000424/QTD000424.all.tsv.gz	ENSG00000111011	12	122401649	T	C	chr12_122401649_T_C	7	0.0209424	0.446042	0.122872	0.160882	SNP	8	382	0.99399	ENSG00000111011	ENSG00000111011	72.122	rs115334514
QTS000024	ftp://ftp.ebi.ac.uk/pub/databases/spot/eQTL/sumstats/QTS000024/QTD000424/QTD000424.all.tsv.gz	ENSG00000111328	12	122401649	T	C	chr12_122401649_T_C	7	0.0209424	0.379199	0.157424	0.178568	SNP	8	382	0.99399	ENSG00000111328	ENSG00000111328	2.792	rs115334514
QTS000024	ftp://ftp.ebi.ac.uk/pub/databases/spot/eQTL/sumstats/QTS000024/QTD000424/QTD000424.all.tsv.gz	ENSG00000130779	12	122401649	T	C	chr12_122401649_T_C	7	0.0209424	0.8911	0.0241701	0.176282	SNP	8	382	0.99399	ENSG00000130779	ENSG00000130779	40.324	rs115334514
QTS000024	ftp://ftp.ebi.ac.uk/pub/databases/spot/eQTL/sumstats/QTS000024/QTD000424/QTD000424.all.tsv.gz	ENSG00000130787	12	122401649	T	C	chr12_122401649_T_C	7	0.0209424	0.152501	-0.188791	0.131381	SNP	8	382	0.99399	ENSG00000130787	ENSG00000130787	4.087	rs115334514
QTS000024	ftp://ftp.ebi.ac.uk/pub/databases/spot/eQTL/sumstats/QTS000024/QTD000424/QTD000424.all.tsv.gz	ENSG00000130921	12	122401649	T	C	chr12_122401649_T_C	7	0.0209424	0.214155	-0.272787	0.218803	SNP	8	382	0.99399	ENSG00000130921	ENSG00000130921	1.526	rs115334514
QTS000024	ftp://ftp.ebi.ac.uk/pub/databases/spot/eQTL/sumstats/QTS000024/QTD000424/QTD000424.all.tsv.gz	ENSG00000139697	12	122401649	T	C	chr12_122401649_T_C	7	0.0209424	0.664938	0.0938544	0.216336	SNP	8	382	0.99399	ENSG00000139697	ENSG00000139697	45.711	rs115334514
QTS000024	ftp://ftp.ebi.ac.uk/pub/databases/spot/eQTL/sumstats/QTS000024/QTD000424/QTD000424.all.tsv.gz	ENSG00000139718	12	122401649	T	C	chr12_122401649_T_C	7	0.0209424	0.0115559	0.750248	0.293966	SNP	8	382	0.99399	ENSG00000139718	ENSG00000139718	42.762	rs115334514
QTS000024	ftp://ftp.ebi.ac.uk/pub/databases/spot/eQTL/sumstats/QTS000024/QTD000424/QTD000424.all.tsv.gz	ENSG00000139719	12	122401649	T	C	chr12_122401649_T_C	7	0.0209424	0.0761124	-0.330405	0.185183	SNP	8	382	0.99399	ENSG00000139719	ENSG00000139719	4.177	rs115334514
QTS000024	ftp://ftp.ebi.ac.uk/pub/databases/spot/eQTL/sumstats/QTS000024/QTD000424/QTD000424.all.tsv.gz	ENSG00000139722	12	122401649	T	C	chr12_122401649_T_C	7	0.0209424	0.56789	0.106081	0.185379	SNP	8	382	0.99399	ENSG00000139722	ENSG00000139722	20.852	rs115334514
QTS000024	ftp://ftp.ebi.ac.uk/pub/databases/spot/eQTL/sumstats/QTS000024/QTD000424/QTD000424.all.tsv.gz	ENSG00000139725	12	122401649	T	C	chr12_122401649_T_C	7	0.0209424	0.0449733	0.49569	0.245476	SNP	8	382	0.99399	ENSG00000139725	ENSG00000139725	1.294	rs115334514
QTS000024	ftp://ftp.ebi.ac.uk/pub/databases/spot/eQTL/sumstats/QTS000024/QTD000424/QTD000424.all.tsv.gz	ENSG00000139726	12	122401649	T	C	chr12_122401649_T_C	7	0.0209424	0.962783	-0.00920571	0.197005	SNP	8	382	0.99399	ENSG00000139726	ENSG00000139726	25.086	rs115334514
QTS000024	ftp://ftp.ebi.ac.uk/pub/databases/spot/eQTL/sumstats/QTS000024/QTD000424/QTD000424.all.tsv.gz	ENSG00000150967	12	122401649	T	C	chr12_122401649_T_C	7	0.0209424	0.0868942	0.310363	0.180273	SNP	8	382	0.99399	ENSG00000150967	ENSG00000150967	0.632	rs115334514
QTS000024	ftp://ftp.ebi.ac.uk/pub/databases/spot/eQTL/sumstats/QTS000024/QTD000424/QTD000424.all.tsv.gz	ENSG00000158104	12	122401649	T	C	chr12_122401649_T_C	7	0.0209424	0.0459376	0.563599	0.28037	SNP	8	382	0.99399	ENSG00000158104	ENSG00000158104	26.153	rs115334514
QTS000024	ftp://ftp.ebi.ac.uk/pub/databases/spot/eQTL/sumstats/QTS000024/QTD000424/QTD000424.all.tsv.gz	ENSG00000175727	12	122401649	T	C	chr12_122401649_T_C	7	0.0209424	0.90271	0.0288962	0.236052	SNP	8	382	0.99399	ENSG00000175727	ENSG00000175727	14.648	rs115334514
QTS000024	ftp://ftp.ebi.ac.uk/pub/databases/spot/eQTL/sumstats/QTS000024/QTD000424/QTD000424.all.tsv.gz	ENSG00000182196	12	122401649	T	C	chr12_122401649_T_C	7	0.0209424	0.504584	0.184923	0.276554	SNP	8	382	0.99399	ENSG00000182196	ENSG00000182196	0.701	rs115334514
QTS000024	ftp://ftp.ebi.ac.uk/pub/databases/spot/eQTL/sumstats/QTS000024/QTD000424/QTD000424.all.tsv.gz	ENSG00000182782	12	122401649	T	C	chr12_122401649_T_C	7	0.0209424	0.382026	0.238437	0.272075	SNP	8	382	0.99399	ENSG00000182782	ENSG00000182782	128.211	rs115334514
QTS000024	ftp://ftp.ebi.ac.uk/pub/databases/spot/eQTL/sumstats/QTS000024/QTD000424/QTD000424.all.tsv.gz	ENSG00000183955	12	122401649	T	C	chr12_122401649_T_C	7	0.0209424	0.475353	0.149794	0.209405	SNP	8	382	0.99399	ENSG00000183955	ENSG00000183955	10.749	rs115334514
QTS000024	ftp://ftp.ebi.ac.uk/pub/databases/spot/eQTL/sumstats/QTS000024/QTD000424/QTD000424.all.tsv.gz	ENSG00000184047	12	122401649	T	C	chr12_122401649_T_C	7	0.0209424	0.906721	-0.0367037	0.312785	SNP	8	382	0.99399	ENSG00000184047	ENSG00000184047	1.072	rs115334514
QTS000024	ftp://ftp.ebi.ac.uk/pub/databases/spot/eQTL/sumstats/QTS000024/QTD000424/QTD000424.all.tsv.gz	ENSG00000184445	12	122401649	T	C	chr12_122401649_T_C	7	0.0209424	0.727598	-0.0955101	0.273764	SNP	8	382	0.99399	ENSG00000184445	ENSG00000184445	1.512	rs115334514
QTS000024	ftp://ftp.ebi.ac.uk/pub/databases/spot/eQTL/sumstats/QTS000024/QTD000424/QTD000424.all.tsv.gz	ENSG00000188735	12	122401649	T	C	chr12_122401649_T_C	7	0.0209424	0.197424	0.333828	0.258018	SNP	8	382	0.99399	ENSG00000188735	ENSG00000188735	1.094	rs115334514
QTS000024	ftp://ftp.ebi.ac.uk/pub/databases/spot/eQTL/sumstats/QTS000024/QTD000424/QTD000424.all.tsv.gz	ENSG00000212694	12	122401649	T	C	chr12_122401649_T_C	7	0.0209424	0.579556	0.103496	0.186458	SNP	8	382	0.99399	ENSG00000212694	ENSG00000212694	8.612	rs115334514
QTS000024	ftp://ftp.ebi.ac.uk/pub/databases/spot/eQTL/sumstats/QTS000024/QTD000424/QTD000424.all.tsv.gz	ENSG00000255398	12	122401649	T	C	chr12_122401649_T_C	7	0.0209424	0.0743762	0.454949	0.253459	SNP	8	382	0.99399	ENSG00000255398	ENSG00000255398	82.87	rs115334514
QTS000024	ftp://ftp.ebi.ac.uk/pub/databases/spot/eQTL/sumstats/QTS000024/QTD000424/QTD000424.all.tsv.gz	ENSG00000256092	12	122401649	T	C	chr12_122401649_T_C	7	0.0209424	0.358151	-0.249444	0.27075	SNP	8	382	0.99399	ENSG00000256092	ENSG00000256092	1.373	rs115334514
QTS000024	ftp://ftp.ebi.ac.uk/pub/databases/spot/eQTL/sumstats/QTS000024/QTD000424/QTD000424.all.tsv.gz	ENSG00000256249	12	122401649	T	C	chr12_122401649_T_C	7	0.0209424	0.0762769	0.396729	0.222481	SNP	8	382	0.99399	ENSG00000256249	ENSG00000256249	1.434	rs115334514
QTS000024	ftp://ftp.ebi.ac.uk/pub/databases/spot/eQTL/sumstats/QTS000024/QTD000424/QTD000424.all.tsv.gz	ENSG00000256742	12	122401649	T	C	chr12_122401649_T_C	7	0.0209424	0.826821	-0.0549611	0.250842	SNP	8	382	0.99399	ENSG00000256742	ENSG00000256742	0.642	rs115334514
QTS000024	ftp://ftp.ebi.ac.uk/pub/databases/spot/eQTL/sumstats/QTS000024/QTD000424/QTD000424.all.tsv.gz	ENSG00000257097	12	122401649	T	C	chr12_122401649_T_C	7	0.0209424	0.463357	0.208808	0.284117	SNP	8	382	0.99399	ENSG00000257097	ENSG00000257097	0.67	rs115334514
QTS000024	ftp://ftp.ebi.ac.uk/pub/databases/spot/eQTL/sumstats/QTS000024/QTD000424/QTD000424.all.tsv.gz	ENSG00000272849	12	122401649	T	C	chr12_122401649_T_C	7	0.0209424	0.834831	0.0594869	0.284873	SNP	8	382	0.99399	ENSG00000272849	ENSG00000272849	15.853	rs115334514
QTS000024	ftp://ftp.ebi.ac.uk/pub/databases/spot/eQTL/sumstats/QTS000024/QTD000424/QTD000424.all.tsv.gz	ENSG00000275265	12	122401649	T	C	chr12_122401649_T_C	7	0.0209424	0.100326	0.526442	0.318678	SNP	8	382	0.99399	ENSG00000275265	ENSG00000275265	1.85	rs115334514
QTS000024	ftp://ftp.ebi.ac.uk/pub/databases/spot/eQTL/sumstats/QTS000024/QTD000424/QTD000424.all.tsv.gz	ENSG00000276045	12	122401649	T	C	chr12_122401649_T_C	7	0.0209424	0.157209	0.334802	0.23568	SNP	8	382	0.99399	ENSG00000276045	ENSG00000276045	68.609	rs115334514
QTS000024	ftp://ftp.ebi.ac.uk/pub/databases/spot/eQTL/sumstats/QTS000024/QTD000424/QTD000424.all.tsv.gz	ENSG00000278084	12	122401649	T	C	chr12_122401649_T_C	7	0.0209424	0.851345	-0.0425473	0.226703	SNP	8	382	0.99399	ENSG00000278084	ENSG00000278084	0	rs115334514
QTS000024	ftp://ftp.ebi.ac.uk/pub/databases/spot/eQTL/sumstats/QTS000024/QTD000424/QTD000424.all.tsv.gz	ENSG00000033030	12	122401672	T	C	chr12_122401672_T_C	130	0.439791	0.340315	0.0868729	0.0908583	SNP	214	382	0.99999	ENSG00000033030	ENSG00000033030	17.478	rs1532579
QTS000024	ftp://ftp.ebi.ac.uk/pub/databases/spot/eQTL/sumstats/QTS000024/QTD000424/QTD000424.all.tsv.gz	ENSG00000051825	12	122401672	T	C	chr12_122401672_T_C	130	0.439791	0.124937	0.108706	0.0705094	SNP	214	382	0.99999	ENSG00000051825	ENSG00000051825	1.152	rs1532579
QTS000024	ftp://ftp.ebi.ac.uk/pub/databases/spot/eQTL/sumstats/QTS000024/QTD000424/QTD000424.all.tsv.gz	ENSG00000089094	12	122401672	T	C	chr12_122401672_T_C	130	0.439791	0.335121	-0.0764891	0.0791404	SNP	214	382	0.99999	ENSG00000089094	ENSG00000089094	15.972	rs1532579
QTS000024	ftp://ftp.ebi.ac.uk/pub/databases/spot/eQTL/sumstats/QTS000024/QTD000424/QTD000424.all.tsv.gz	ENSG00000110801	12	122401672	T	C	chr12_122401672_T_C	130	0.439791	0.552704	0.0546108	0.091805	SNP	214	382	0.99999	ENSG00000110801	ENSG00000110801	2.704	rs1532579
QTS000024	ftp://ftp.ebi.ac.uk/pub/databases/spot/eQTL/sumstats/QTS000024/QTD000424/QTD000424.all.tsv.gz	ENSG00000111011	12	122401672	T	C	chr12_122401672_T_C	130	0.439791	0.140815	0.0757647	0.0512124	SNP	214	382	0.99999	ENSG00000111011	ENSG00000111011	72.122	rs1532579
QTS000024	ftp://ftp.ebi.ac.uk/pub/databases/spot/eQTL/sumstats/QTS000024/QTD000424/QTD000424.all.tsv.gz	ENSG00000111328	12	122401672	T	C	chr12_122401672_T_C	130	0.439791	0.696016	-0.0223853	0.0572011	SNP	214	382	0.99999	ENSG00000111328	ENSG00000111328	2.792	rs1532579
QTS000024	ftp://ftp.ebi.ac.uk/pub/databases/spot/eQTL/sumstats/QTS000024/QTD000424/QTD000424.all.tsv.gz	ENSG00000130779	12	122401672	T	C	chr12_122401672_T_C	130	0.439791	0.88299	0.00830838	0.0563686	SNP	214	382	0.99999	ENSG00000130779	ENSG00000130779	40.324	rs1532579
QTS000024	ftp://ftp.ebi.ac.uk/pub/databases/spot/eQTL/sumstats/QTS000024/QTD000424/QTD000424.all.tsv.gz	ENSG00000130787	12	122401672	T	C	chr12_122401672_T_C	130	0.439791	0.801348	0.0106461	0.0422494	SNP	214	382	0.99999	ENSG00000130787	ENSG00000130787	4.087	rs1532579
QTS000024	ftp://ftp.ebi.ac.uk/pub/databases/spot/eQTL/sumstats/QTS000024/QTD000424/QTD000424.all.tsv.gz	ENSG00000130921	12	122401672	T	C	chr12_122401672_T_C	130	0.439791	0.193856	0.0912144	0.069937	SNP	214	382	0.99999	ENSG00000130921	ENSG00000130921	1.526	rs1532579
QTS000024	ftp://ftp.ebi.ac.uk/pub/databases/spot/eQTL/sumstats/QTS000024/QTD000424/QTD000424.all.tsv.gz	ENSG00000139697	12	122401672	T	C	chr12_122401672_T_C	130	0.439791	0.349687	-0.0647399	0.0690417	SNP	214	382	0.99999	ENSG00000139697	ENSG00000139697	45.711	rs1532579
QTS000024	ftp://ftp.ebi.ac.uk/pub/databases/spot/eQTL/sumstats/QTS000024/QTD000424/QTD000424.all.tsv.gz	ENSG00000139718	12	122401672	T	C	chr12_122401672_T_C	130	0.439791	0.835285	-0.0199309	0.0957125	SNP	214	382	0.99999	ENSG00000139718	ENSG00000139718	42.762	rs1532579
QTS000024	ftp://ftp.ebi.ac.uk/pub/databases/spot/eQTL/sumstats/QTS000024/QTD000424/QTD000424.all.tsv.gz	ENSG00000139719	12	122401672	T	C	chr12_122401672_T_C	130	0.439791	0.437546	0.0464114	0.059646	SNP	214	382	0.99999	ENSG00000139719	ENSG00000139719	4.177	rs1532579
QTS000024	ftp://ftp.ebi.ac.uk/pub/databases/spot/eQTL/sumstats/QTS000024/QTD000424/QTD000424.all.tsv.gz	ENSG00000139722	12	122401672	T	C	chr12_122401672_T_C	130	0.439791	0.97403	-0.00193432	0.0593329	SNP	214	382	0.99999	ENSG00000139722	ENSG00000139722	20.852	rs1532579
QTS000024	ftp://ftp.ebi.ac.uk/pub/databases/spot/eQTL/sumstats/QTS000024/QTD000424/QTD000424.all.tsv.gz	ENSG00000139725	12	122401672	T	C	chr12_122401672_T_C	130	0.439791	0.0974275	0.131273	0.0787802	SNP	214	382	0.99999	ENSG00000139725	ENSG00000139725	1.294	rs1532579
QTS000024	ftp://ftp.ebi.ac.uk/pub/databases/spot/eQTL/sumstats/QTS000024/QTD000424/QTD000424.all.tsv.gz	ENSG00000139726	12	122401672	T	C	chr12_122401672_T_C	130	0.439791	0.337382	0.0604418	0.0628309	SNP	214	382	0.99999	ENSG00000139726	ENSG00000139726	25.086	rs1532579
QTS000024	ftp://ftp.ebi.ac.uk/pub/databases/spot/eQTL/sumstats/QTS000024/QTD000424/QTD000424.all.tsv.gz	ENSG00000150967	12	122401672	T	C	chr12_122401672_T_C	130	0.439791	0.131886	0.0874244	0.057754	SNP	214	382	0.99999	ENSG00000150967	ENSG00000150967	0.632	rs1532579
QTS000024	ftp://ftp.ebi.ac.uk/pub/databases/spot/eQTL/sumstats/QTS000024/QTD000424/QTD000424.all.tsv.gz	ENSG00000158104	12	122401672	T	C	chr12_122401672_T_C	130	0.439791	0.264975	0.101043	0.090356	SNP	214	382	0.99999	ENSG00000158104	ENSG00000158104	26.153	rs1532579
QTS000024	ftp://ftp.ebi.ac.uk/pub/databases/spot/eQTL/sumstats/QTS000024/QTD000424/QTD000424.all.tsv.gz	ENSG00000175727	12	122401672	T	C	chr12_122401672_T_C	130	0.439791	0.58366	-0.0414103	0.0754203	SNP	214	382	0.99999	ENSG00000175727	ENSG00000175727	14.648	rs1532579
QTS000024	ftp://ftp.ebi.ac.uk/pub/databases/spot/eQTL/sumstats/QTS000024/QTD000424/QTD000424.all.tsv.gz	ENSG00000182196	12	122401672	T	C	chr12_122401672_T_C	130	0.439791	0.796054	0.0229155	0.0885282	SNP	214	382	0.99999	ENSG00000182196	ENSG00000182196	0.701	rs1532579
QTS000024	ftp://ftp.ebi.ac.uk/pub/databases/spot/eQTL/sumstats/QTS000024/QTD000424/QTD000424.all.tsv.gz	ENSG00000182782	12	122401672	T	C	chr12_122401672_T_C	130	0.439791	0.543033	-0.0530794	0.0870983	SNP	214	382	0.99999	ENSG00000182782	ENSG00000182782	128.211	rs1532579
QTS000024	ftp://ftp.ebi.ac.uk/pub/databases/spot/eQTL/sumstats/QTS000024/QTD000424/QTD000424.all.tsv.gz	ENSG00000183955	12	122401672	T	C	chr12_122401672_T_C	130	0.439791	0.933734	-0.00558362	0.0670568	SNP	214	382	0.99999	ENSG00000183955	ENSG00000183955	10.749	rs1532579
QTS000024	ftp://ftp.ebi.ac.uk/pub/databases/spot/eQTL/sumstats/QTS000024/QTD000424/QTD000424.all.tsv.gz	ENSG00000184047	12	122401672	T	C	chr12_122401672_T_C	130	0.439791	0.669133	0.042793	0.0999703	SNP	214	382	0.99999	ENSG00000184047	ENSG00000184047	1.072	rs1532579
QTS000024	ftp://ftp.ebi.ac.uk/pub/databases/spot/eQTL/sumstats/QTS000024/QTD000424/QTD000424.all.tsv.gz	ENSG00000184445	12	122401672	T	C	chr12_122401672_T_C	130	0.439791	0.557232	0.0514481	0.0874848	SNP	214	382	0.99999	ENSG00000184445	ENSG00000184445	1.512	rs1532579
QTS000024	ftp://ftp.ebi.ac.uk/pub/databases/spot/eQTL/sumstats/QTS000024/QTD000424/QTD000424.all.tsv.gz	ENSG00000188735	12	122401672	T	C	chr12_122401672_T_C	130	0.439791	0.676877	0.0345862	0.0828562	SNP	214	382	0.99999	ENSG00000188735	ENSG00000188735	1.094	rs1532579
QTS000024	ftp://ftp.ebi.ac.uk/pub/databases/spot/eQTL/sumstats/QTS000024/QTD000424/QTD000424.all.tsv.gz	ENSG00000212694	12	122401672	T	C	chr12_122401672_T_C	130	0.439791	0.976236	0.0017801	0.059675	SNP	214	382	0.99999	ENSG00000212694	ENSG00000212694	8.612	rs1532579
QTS000024	ftp://ftp.ebi.ac.uk/pub/databases/spot/eQTL/sumstats/QTS000024/QTD000424/QTD000424.all.tsv.gz	ENSG00000255398	12	122401672	T	C	chr12_122401672_T_C	130	0.439791	0.526264	-0.0518735	0.0816927	SNP	214	382	0.99999	ENSG00000255398	ENSG00000255398	82.87	rs1532579
QTS000024	ftp://ftp.ebi.ac.uk/pub/databases/spot/eQTL/sumstats/QTS000024/QTD000424/QTD000424.all.tsv.gz	ENSG00000256092	12	122401672	T	C	chr12_122401672_T_C	130	0.439791	0.589415	-0.0468838	0.0867134	SNP	214	382	0.99999	ENSG00000256092	ENSG00000256092	1.373	rs1532579
QTS000024	ftp://ftp.ebi.ac.uk/pub/databases/spot/eQTL/sumstats/QTS000024/QTD000424/QTD000424.all.tsv.gz	ENSG00000256249	12	122401672	T	C	chr12_122401672_T_C	130	0.439791	0.714911	-0.026252	0.0717547	SNP	214	382	0.99999	ENSG00000256249	ENSG00000256249	1.434	rs1532579
QTS000024	ftp://ftp.ebi.ac.uk/pub/databases/spot/eQTL/sumstats/QTS000024/QTD000424/QTD000424.all.tsv.gz	ENSG00000256742	12	122401672	T	C	chr12_122401672_T_C	130	0.439791	0.400603	0.0674579	0.0800605	SNP	214	382	0.99999	ENSG00000256742	ENSG00000256742	0.642	rs1532579
QTS000024	ftp://ftp.ebi.ac.uk/pub/databases/spot/eQTL/sumstats/QTS000024/QTD000424/QTD000424.all.tsv.gz	ENSG00000257097	12	122401672	T	C	chr12_122401672_T_C	130	0.439791	0.00722438	0.242281	0.089139	SNP	214	382	0.99999	ENSG00000257097	ENSG00000257097	0.67	rs1532579
QTS000024	ftp://ftp.ebi.ac.uk/pub/databases/spot/eQTL/sumstats/QTS000024/QTD000424/QTD000424.all.tsv.gz	ENSG00000272849	12	122401672	T	C	chr12_122401672_T_C	130	0.439791	0.465797	0.0664895	0.0909663	SNP	214	382	0.99999	ENSG00000272849	ENSG00000272849	15.853	rs1532579
QTS000024	ftp://ftp.ebi.ac.uk/pub/databases/spot/eQTL/sumstats/QTS000024/QTD000424/QTD000424.all.tsv.gz	ENSG00000275265	12	122401672	T	C	chr12_122401672_T_C	130	0.439791	0.991112	0.00114553	0.102689	SNP	214	382	0.99999	ENSG00000275265	ENSG00000275265	1.85	rs1532579
QTS000024	ftp://ftp.ebi.ac.uk/pub/databases/spot/eQTL/sumstats/QTS000024/QTD000424/QTD000424.all.tsv.gz	ENSG00000276045	12	122401672	T	C	chr12_122401672_T_C	130	0.439791	0.288071	-0.0805052	0.0755502	SNP	214	382	0.99999	ENSG00000276045	ENSG00000276045	68.609	rs1532579
QTS000024	ftp://ftp.ebi.ac.uk/pub/databases/spot/eQTL/sumstats/QTS000024/QTD000424/QTD000424.all.tsv.gz	ENSG00000278084	12	122401672	T	C	chr12_122401672_T_C	130	0.439791	0.535087	-0.0450076	0.0724199	SNP	214	382	0.99999	ENSG00000278084	ENSG00000278084	0	rs1532579
QTS000024	ftp://ftp.ebi.ac.uk/pub/databases/spot/eQTL/sumstats/QTS000024/QTD000424/QTD000424.all.tsv.gz	ENSG00000033030	12	122402952	C	T	chr12_122402952_C_T	130	0.439791	0.340357	0.0868651	0.090858	SNP	214	382	1	ENSG00000033030	ENSG00000033030	17.478	rs1392142
QTS000024	ftp://ftp.ebi.ac.uk/pub/databases/spot/eQTL/sumstats/QTS000024/QTD000424/QTD000424.all.tsv.gz	ENSG00000051825	12	122402952	C	T	chr12_122402952_C_T	130	0.439791	0.124962	0.108698	0.0705092	SNP	214	382	1	ENSG00000051825	ENSG00000051825	1.152	rs1392142
QTS000024	ftp://ftp.ebi.ac.uk/pub/databases/spot/eQTL/sumstats/QTS000024/QTD000424/QTD000424.all.tsv.gz	ENSG00000089094	12	122402952	C	T	chr12_122402952_C_T	130	0.439791	0.33522	-0.0764732	0.0791402	SNP	214	382	1	ENSG00000089094	ENSG00000089094	15.972	rs1392142
QTS000024	ftp://ftp.ebi.ac.uk/pub/databases/spot/eQTL/sumstats/QTS000024/QTD000424/QTD000424.all.tsv.gz	ENSG00000110801	12	122402952	C	T	chr12_122402952_C_T	130	0.439791	0.552648	0.0546182	0.0918046	SNP	214	382	1	ENSG00000110801	ENSG00000110801	2.704	rs1392142
QTS000024	ftp://ftp.ebi.ac.uk/pub/databases/spot/eQTL/sumstats/QTS000024/QTD000424/QTD000424.all.tsv.gz	ENSG00000111011	12	122402952	C	T	chr12_122402952_C_T	130	0.439791	0.140841	0.0757596	0.0512122	SNP	214	382	1	ENSG00000111011	ENSG00000111011	72.122	rs1392142
QTS000024	ftp://ftp.ebi.ac.uk/pub/databases/spot/eQTL/sumstats/QTS000024/QTD000424/QTD000424.all.tsv.gz	ENSG00000111328	12	122402952	C	T	chr12_122402952_C_T	130	0.439791	0.695995	-0.0223869	0.0572009	SNP	214	382	1	ENSG00000111328	ENSG00000111328	2.792	rs1392142
QTS000024	ftp://ftp.ebi.ac.uk/pub/databases/spot/eQTL/sumstats/QTS000024/QTD000424/QTD000424.all.tsv.gz	ENSG00000130779	12	122402952	C	T	chr12_122402952_C_T	130	0.439791	0.883001	0.00830757	0.0563684	SNP	214	382	1	ENSG00000130779	ENSG00000130779	40.324	rs1392142
QTS000024	ftp://ftp.ebi.ac.uk/pub/databases/spot/eQTL/sumstats/QTS000024/QTD000424/QTD000424.all.tsv.gz	ENSG00000130787	12	122402952	C	T	chr12_122402952_C_T	130	0.439791	0.801446	0.0106407	0.0422492	SNP	214	382	1	ENSG00000130787	ENSG00000130787	4.087	rs1392142
QTS000024	ftp://ftp.ebi.ac.uk/pub/databases/spot/eQTL/sumstats/QTS000024/QTD000424/QTD000424.all.tsv.gz	ENSG00000130921	12	122402952	C	T	chr12_122402952_C_T	130	0.439791	0.193859	0.0912134	0.0699368	SNP	214	382	1	ENSG00000130921	ENSG00000130921	1.526	rs1392142
QTS000024	ftp://ftp.ebi.ac.uk/pub/databases/spot/eQTL/sumstats/QTS000024/QTD000424/QTD000424.all.tsv.gz	ENSG00000139697	12	122402952	C	T	chr12_122402952_C_T	130	0.439791	0.349665	-0.0647426	0.0690414	SNP	214	382	1	ENSG00000139697	ENSG00000139697	45.711	rs1392142
QTS000024	ftp://ftp.ebi.ac.uk/pub/databases/spot/eQTL/sumstats/QTS000024/QTD000424/QTD000424.all.tsv.gz	ENSG00000139718	12	122402952	C	T	chr12_122402952_C_T	130	0.439791	0.835416	-0.0199147	0.0957122	SNP	214	382	1	ENSG00000139718	ENSG00000139718	42.762	rs1392142
QTS000024	ftp://ftp.ebi.ac.uk/pub/databases/spot/eQTL/sumstats/QTS000024/QTD000424/QTD000424.all.tsv.gz	ENSG00000139719	12	122402952	C	T	chr12_122402952_C_T	130	0.439791	0.437598	0.046406	0.0596458	SNP	214	382	1	ENSG00000139719	ENSG00000139719	4.177	rs1392142
QTS000024	ftp://ftp.ebi.ac.uk/pub/databases/spot/eQTL/sumstats/QTS000024/QTD000424/QTD000424.all.tsv.gz	ENSG00000139722	12	122402952	C	T	chr12_122402952_C_T	130	0.439791	0.973935	-0.00194134	0.0593327	SNP	214	382	1	ENSG00000139722	ENSG00000139722	20.852	rs1392142
QTS000024	ftp://ftp.ebi.ac.uk/pub/databases/spot/eQTL/sumstats/QTS000024/QTD000424/QTD000424.all.tsv.gz	ENSG00000139725	12	122402952	C	T	chr12_122402952_C_T	130	0.439791	0.0974414	0.131267	0.07878	SNP	214	382	1	ENSG00000139725	ENSG00000139725	1.294	rs1392142
QTS000024	ftp://ftp.ebi.ac.uk/pub/databases/spot/eQTL/sumstats/QTS000024/QTD000424/QTD000424.all.tsv.gz	ENSG00000139726	12	122402952	C	T	chr12_122402952_C_T	130	0.439791	0.337416	0.0604373	0.0628307	SNP	214	382	1	ENSG00000139726	ENSG00000139726	25.086	rs1392142
QTS000024	ftp://ftp.ebi.ac.uk/pub/databases/spot/eQTL/sumstats/QTS000024/QTD000424/QTD000424.all.tsv.gz	ENSG00000150967	12	122402952	C	T	chr12_122402952_C_T	130	0.439791	0.131889	0.0874234	0.0577538	SNP	214	382	1	ENSG00000150967	ENSG00000150967	0.632	rs1392142
QTS000024	ftp://ftp.ebi.ac.uk/pub/databases/spot/eQTL/sumstats/QTS000024/QTD000424/QTD000424.all.tsv.gz	ENSG00000158104	12	122402952	C	T	chr12_122402952_C_T	130	0.439791	0.26493	0.101052	0.0903556	SNP	214	382	1	ENSG00000158104	ENSG00000158104	26.153	rs1392142
QTS000024	ftp://ftp.ebi.ac.uk/pub/databases/spot/eQTL/sumstats/QTS000024/QTD000424/QTD000424.all.tsv.gz	ENSG00000175727	12	122402952	C	T	chr12_122402952_C_T	130	0.439791	0.583728	-0.0414026	0.07542	SNP	214	382	1	ENSG00000175727	ENSG00000175727	14.648	rs1392142
QTS000024	ftp://ftp.ebi.ac.uk/pub/databases/spot/eQTL/sumstats/QTS000024/QTD000424/QTD000424.all.tsv.gz	ENSG00000182196	12	122402952	C	T	chr12_122402952_C_T	130	0.439791	0.796119	0.0229079	0.0885279	SNP	214	382	1	ENSG00000182196	ENSG00000182196	0.701	rs1392142
QTS000024	ftp://ftp.ebi.ac.uk/pub/databases/spot/eQTL/sumstats/QTS000024/QTD000424/QTD000424.all.tsv.gz	ENSG00000182782	12	122402952	C	T	chr12_122402952_C_T	130	0.439791	0.542997	-0.0530838	0.087098	SNP	214	382	1	ENSG00000182782	ENSG00000182782	128.211	rs1392142
QTS000024	ftp://ftp.ebi.ac.uk/pub/databases/spot/eQTL/sumstats/QTS000024/QTD000424/QTD000424.all.tsv.gz	ENSG00000183955	12	122402952	C	T	chr12_122402952_C_T	130	0.439791	0.933839	-0.00557472	0.0670565	SNP	214	382	1	ENSG00000183955	ENSG00000183955	10.749	rs1392142
QTS000024	ftp://ftp.ebi.ac.uk/pub/databases/spot/eQTL/sumstats/QTS000024/QTD000424/QTD000424.all.tsv.gz	ENSG00000184047	12	122402952	C	T	chr12_122402952_C_T	130	0.439791	0.669007	0.0428101	0.0999699	SNP	214	382	1	ENSG00000184047	ENSG00000184047	1.072	rs1392142
QTS000024	ftp://ftp.ebi.ac.uk/pub/databases/spot/eQTL/sumstats/QTS000024/QTD000424/QTD000424.all.tsv.gz	ENSG00000184445	12	122402952	C	T	chr12_122402952_C_T	130	0.439791	0.557232	0.051448	0.0874845	SNP	214	382	1	ENSG00000184445	ENSG00000184445	1.512	rs1392142
QTS000024	ftp://ftp.ebi.ac.uk/pub/databases/spot/eQTL/sumstats/QTS000024/QTD000424/QTD000424.all.tsv.gz	ENSG00000188735	12	122402952	C	T	chr12_122402952_C_T	130	0.439791	0.676807	0.034594	0.0828558	SNP	214	382	1	ENSG00000188735	ENSG00000188735	1.094	rs1392142
QTS000024	ftp://ftp.ebi.ac.uk/pub/databases/spot/eQTL/sumstats/QTS000024/QTD000424/QTD000424.all.tsv.gz	ENSG00000212694	12	122402952	C	T	chr12_122402952_C_T	130	0.439791	0.97616	0.00178585	0.0596748	SNP	214	382	1	ENSG00000212694	ENSG00000212694	8.612	rs1392142
QTS000024	ftp://ftp.ebi.ac.uk/pub/databases/spot/eQTL/sumstats/QTS000024/QTD000424/QTD000424.all.tsv.gz	ENSG00000255398	12	122402952	C	T	chr12_122402952_C_T	130	0.439791	0.526202	-0.0518811	0.0816924	SNP	214	382	1	ENSG00000255398	ENSG00000255398	82.87	rs1392142
QTS000024	ftp://ftp.ebi.ac.uk/pub/databases/spot/eQTL/sumstats/QTS000024/QTD000424/QTD000424.all.tsv.gz	ENSG00000256092	12	122402952	C	T	chr12_122402952_C_T	130	0.439791	0.589357	-0.0468909	0.086713	SNP	214	382	1	ENSG00000256092	ENSG00000256092	1.373	rs1392142
QTS000024	ftp://ftp.ebi.ac.uk/pub/databases/spot/eQTL/sumstats/QTS000024/QTD000424/QTD000424.all.tsv.gz	ENSG00000256249	12	122402952	C	T	chr12_122402952_C_T	130	0.439791	0.714944	-0.0262487	0.0717544	SNP	214	382	1	ENSG00000256249	ENSG00000256249	1.434	rs1392142
QTS000024	ftp://ftp.ebi.ac.uk/pub/databases/spot/eQTL/sumstats/QTS000024/QTD000424/QTD000424.all.tsv.gz	ENSG00000256742	12	122402952	C	T	chr12_122402952_C_T	130	0.439791	0.400579	0.0674611	0.0800601	SNP	214	382	1	ENSG00000256742	ENSG00000256742	0.642	rs1392142
QTS000024	ftp://ftp.ebi.ac.uk/pub/databases/spot/eQTL/sumstats/QTS000024/QTD000424/QTD000424.all.tsv.gz	ENSG00000257097	12	122402952	C	T	chr12_122402952_C_T	130	0.439791	0.00722423	0.242281	0.0891386	SNP	214	382	1	ENSG00000257097	ENSG00000257097	0.67	rs1392142
QTS000024	ftp://ftp.ebi.ac.uk/pub/databases/spot/eQTL/sumstats/QTS000024/QTD000424/QTD000424.all.tsv.gz	ENSG00000272849	12	122402952	C	T	chr12_122402952_C_T	130	0.439791	0.465665	0.066509	0.0909659	SNP	214	382	1	ENSG00000272849	ENSG00000272849	15.853	rs1392142
QTS000024	ftp://ftp.ebi.ac.uk/pub/databases/spot/eQTL/sumstats/QTS000024/QTD000424/QTD000424.all.tsv.gz	ENSG00000275265	12	122402952	C	T	chr12_122402952_C_T	130	0.439791	0.991155	0.00113999	0.102689	SNP	214	382	1	ENSG00000275265	ENSG00000275265	1.85	rs1392142
QTS000024	ftp://ftp.ebi.ac.uk/pub/databases/spot/eQTL/sumstats/QTS000024/QTD000424/QTD000424.all.tsv.gz	ENSG00000276045	12	122402952	C	T	chr12_122402952_C_T	130	0.439791	0.288107	-0.0804989	0.07555	SNP	214	382	1	ENSG00000276045	ENSG00000276045	68.609	rs1392142
QTS000024	ftp://ftp.ebi.ac.uk/pub/databases/spot/eQTL/sumstats/QTS000024/QTD000424/QTD000424.all.tsv.gz	ENSG00000278084	12	122402952	C	T	chr12_122402952_C_T	130	0.439791	0.534996	-0.0450175	0.0724196	SNP	214	382	1	ENSG00000278084	ENSG00000278084	0	rs1392142
QTS000024	ftp://ftp.ebi.ac.uk/pub/databases/spot/eQTL/sumstats/QTS000024/QTD000424/QTD000424.all.tsv.gz	ENSG00000033030	12	122403244	A	G	chr12_122403244_A_G	10	0.026178	0.137907	0.436265	0.292715	SNP	10	382	0.98904	ENSG00000033030	ENSG00000033030	17.478	rs75353296
QTS000024	ftp://ftp.ebi.ac.uk/pub/databases/spot/eQTL/sumstats/QTS000024/QTD000424/QTD000424.all.tsv.gz	ENSG00000051825	12	122403244	A	G	chr12_122403244_A_G	10	0.026178	0.834332	-0.0480712	0.229501	SNP	10	382	0.98904	ENSG00000051825	ENSG00000051825	1.152	rs75353296
QTS000024	ftp://ftp.ebi.ac.uk/pub/databases/spot/eQTL/sumstats/QTS000024/QTD000424/QTD000424.all.tsv.gz	ENSG00000089094	12	122403244	A	G	chr12_122403244_A_G	10	0.026178	0.736693	-0.086381	0.2565	SNP	10	382	0.98904	ENSG00000089094	ENSG00000089094	15.972	rs75353296
QTS000024	ftp://ftp.ebi.ac.uk/pub/databases/spot/eQTL/sumstats/QTS000024/QTD000424/QTD000424.all.tsv.gz	ENSG00000110801	12	122403244	A	G	chr12_122403244_A_G	10	0.026178	0.716656	-0.10798	0.297042	SNP	10	382	0.98904	ENSG00000110801	ENSG00000110801	2.704	rs75353296
QTS000024	ftp://ftp.ebi.ac.uk/pub/databases/spot/eQTL/sumstats/QTS000024/QTD000424/QTD000424.all.tsv.gz	ENSG00000111011	12	122403244	A	G	chr12_122403244_A_G	10	0.026178	0.636387	-0.0788593	0.166518	SNP	10	382	0.98904	ENSG00000111011	ENSG00000111011	72.122	rs75353296
QTS000024	ftp://ftp.ebi.ac.uk/pub/databases/spot/eQTL/sumstats/QTS000024/QTD000424/QTD000424.all.tsv.gz	ENSG00000111328	12	122403244	A	G	chr12_122403244_A_G	10	0.026178	0.0953998	-0.307791	0.183583	SNP	10	382	0.98904	ENSG00000111328	ENSG00000111328	2.792	rs75353296
QTS000024	ftp://ftp.ebi.ac.uk/pub/databases/spot/eQTL/sumstats/QTS000024/QTD000424/QTD000424.all.tsv.gz	ENSG00000130779	12	122403244	A	G	chr12_122403244_A_G	10	0.026178	0.0348342	0.382781	0.179984	SNP	10	382	0.98904	ENSG00000130779	ENSG00000130779	40.324	rs75353296
QTS000024	ftp://ftp.ebi.ac.uk/pub/databases/spot/eQTL/sumstats/QTS000024/QTD000424/QTD000424.all.tsv.gz	ENSG00000130787	12	122403244	A	G	chr12_122403244_A_G	10	0.026178	0.249167	-0.157386	0.136124	SNP	10	382	0.98904	ENSG00000130787	ENSG00000130787	4.087	rs75353296
QTS000024	ftp://ftp.ebi.ac.uk/pub/databases/spot/eQTL/sumstats/QTS000024/QTD000424/QTD000424.all.tsv.gz	ENSG00000130921	12	122403244	A	G	chr12_122403244_A_G	10	0.026178	0.452637	-0.170765	0.22687	SNP	10	382	0.98904	ENSG00000130921	ENSG00000130921	1.526	rs75353296
QTS000024	ftp://ftp.ebi.ac.uk/pub/databases/spot/eQTL/sumstats/QTS000024/QTD000424/QTD000424.all.tsv.gz	ENSG00000139697	12	122403244	A	G	chr12_122403244_A_G	10	0.026178	0.411159	-0.184021	0.223376	SNP	10	382	0.98904	ENSG00000139697	ENSG00000139697	45.711	rs75353296
QTS000024	ftp://ftp.ebi.ac.uk/pub/databases/spot/eQTL/sumstats/QTS000024/QTD000424/QTD000424.all.tsv.gz	ENSG00000139718	12	122403244	A	G	chr12_122403244_A_G	10	0.026178	0.175698	-0.418641	0.307916	SNP	10	382	0.98904	ENSG00000139718	ENSG00000139718	42.762	rs75353296
QTS000024	ftp://ftp.ebi.ac.uk/pub/databases/spot/eQTL/sumstats/QTS000024/QTD000424/QTD000424.all.tsv.gz	ENSG00000139719	12	122403244	A	G	chr12_122403244_A_G	10	0.026178	0.7938	-0.0505651	0.193162	SNP	10	382	0.98904	ENSG00000139719	ENSG00000139719	4.177	rs75353296
QTS000024	ftp://ftp.ebi.ac.uk/pub/databases/spot/eQTL/sumstats/QTS000024/QTD000424/QTD000424.all.tsv.gz	ENSG00000139722	12	122403244	A	G	chr12_122403244_A_G	10	0.026178	0.523817	0.122406	0.191634	SNP	10	382	0.98904	ENSG00000139722	ENSG00000139722	20.852	rs75353296
QTS000024	ftp://ftp.ebi.ac.uk/pub/databases/spot/eQTL/sumstats/QTS000024/QTD000424/QTD000424.all.tsv.gz	ENSG00000139725	12	122403244	A	G	chr12_122403244_A_G	10	0.026178	0.702138	0.0983061	0.256634	SNP	10	382	0.98904	ENSG00000139725	ENSG00000139725	1.294	rs75353296
QTS000024	ftp://ftp.ebi.ac.uk/pub/databases/spot/eQTL/sumstats/QTS000024/QTD000424/QTD000424.all.tsv.gz	ENSG00000139726	12	122403244	A	G	chr12_122403244_A_G	10	0.026178	0.0587285	-0.38363	0.201637	SNP	10	382	0.98904	ENSG00000139726	ENSG00000139726	25.086	rs75353296
QTS000024	ftp://ftp.ebi.ac.uk/pub/databases/spot/eQTL/sumstats/QTS000024/QTD000424/QTD000424.all.tsv.gz	ENSG00000150967	12	122403244	A	G	chr12_122403244_A_G	10	0.026178	0.521988	0.12045	0.187743	SNP	10	382	0.98904	ENSG00000150967	ENSG00000150967	0.632	rs75353296
QTS000024	ftp://ftp.ebi.ac.uk/pub/databases/spot/eQTL/sumstats/QTS000024/QTD000424/QTD000424.all.tsv.gz	ENSG00000158104	12	122403244	A	G	chr12_122403244_A_G	10	0.026178	0.639977	-0.137294	0.293024	SNP	10	382	0.98904	ENSG00000158104	ENSG00000158104	26.153	rs75353296
QTS000024	ftp://ftp.ebi.ac.uk/pub/databases/spot/eQTL/sumstats/QTS000024/QTD000424/QTD000424.all.tsv.gz	ENSG00000175727	12	122403244	A	G	chr12_122403244_A_G	10	0.026178	0.320091	0.242688	0.243397	SNP	10	382	0.98904	ENSG00000175727	ENSG00000175727	14.648	rs75353296
QTS000024	ftp://ftp.ebi.ac.uk/pub/databases/spot/eQTL/sumstats/QTS000024/QTD000424/QTD000424.all.tsv.gz	ENSG00000182196	12	122403244	A	G	chr12_122403244_A_G	10	0.026178	0.430349	0.225907	0.285808	SNP	10	382	0.98904	ENSG00000182196	ENSG00000182196	0.701	rs75353296
QTS000024	ftp://ftp.ebi.ac.uk/pub/databases/spot/eQTL/sumstats/QTS000024/QTD000424/QTD000424.all.tsv.gz	ENSG00000182782	12	122403244	A	G	chr12_122403244_A_G	10	0.026178	0.159691	0.395878	0.28035	SNP	10	382	0.98904	ENSG00000182782	ENSG00000182782	128.211	rs75353296
QTS000024	ftp://ftp.ebi.ac.uk/pub/databases/spot/eQTL/sumstats/QTS000024/QTD000424/QTD000424.all.tsv.gz	ENSG00000183955	12	122403244	A	G	chr12_122403244_A_G	10	0.026178	0.429906	0.171251	0.216451	SNP	10	382	0.98904	ENSG00000183955	ENSG00000183955	10.749	rs75353296
QTS000024	ftp://ftp.ebi.ac.uk/pub/databases/spot/eQTL/sumstats/QTS000024/QTD000424/QTD000424.all.tsv.gz	ENSG00000184047	12	122403244	A	G	chr12_122403244_A_G	10	0.026178	0.176134	0.436999	0.321745	SNP	10	382	0.98904	ENSG00000184047	ENSG00000184047	1.072	rs75353296
QTS000024	ftp://ftp.ebi.ac.uk/pub/databases/spot/eQTL/sumstats/QTS000024/QTD000424/QTD000424.all.tsv.gz	ENSG00000184445	12	122403244	A	G	chr12_122403244_A_G	10	0.026178	0.736375	-0.0954493	0.283073	SNP	10	382	0.98904	ENSG00000184445	ENSG00000184445	1.512	rs75353296
QTS000024	ftp://ftp.ebi.ac.uk/pub/databases/spot/eQTL/sumstats/QTS000024/QTD000424/QTD000424.all.tsv.gz	ENSG00000188735	12	122403244	A	G	chr12_122403244_A_G	10	0.026178	0.47445	-0.191858	0.267661	SNP	10	382	0.98904	ENSG00000188735	ENSG00000188735	1.094	rs75353296
QTS000024	ftp://ftp.ebi.ac.uk/pub/databases/spot/eQTL/sumstats/QTS000024/QTD000424/QTD000424.all.tsv.gz	ENSG00000212694	12	122403244	A	G	chr12_122403244_A_G	10	0.026178	0.84386	-0.0380574	0.192941	SNP	10	382	0.98904	ENSG00000212694	ENSG00000212694	8.612	rs75353296
QTS000024	ftp://ftp.ebi.ac.uk/pub/databases/spot/eQTL/sumstats/QTS000024/QTD000424/QTD000424.all.tsv.gz	ENSG00000255398	12	122403244	A	G	chr12_122403244_A_G	10	0.026178	0.195318	0.342145	0.263199	SNP	10	382	0.98904	ENSG00000255398	ENSG00000255398	82.87	rs75353296
QTS000024	ftp://ftp.ebi.ac.uk/pub/databases/spot/eQTL/sumstats/QTS000024/QTD000424/QTD000424.all.tsv.gz	ENSG00000256092	12	122403244	A	G	chr12_122403244_A_G	10	0.026178	0.120247	-0.435139	0.278701	SNP	10	382	0.98904	ENSG00000256092	ENSG00000256092	1.373	rs75353296
QTS000024	ftp://ftp.ebi.ac.uk/pub/databases/spot/eQTL/sumstats/QTS000024/QTD000424/QTD000424.all.tsv.gz	ENSG00000256249	12	122403244	A	G	chr12_122403244_A_G	10	0.026178	0.753255	0.0730572	0.232045	SNP	10	382	0.98904	ENSG00000256249	ENSG00000256249	1.434	rs75353296
QTS000024	ftp://ftp.ebi.ac.uk/pub/databases/spot/eQTL/sumstats/QTS000024/QTD000424/QTD000424.all.tsv.gz	ENSG00000256742	12	122403244	A	G	chr12_122403244_A_G	10	0.026178	0.476796	0.184684	0.259027	SNP	10	382	0.98904	ENSG00000256742	ENSG00000256742	0.642	rs75353296
QTS000024	ftp://ftp.ebi.ac.uk/pub/databases/spot/eQTL/sumstats/QTS000024/QTD000424/QTD000424.all.tsv.gz	ENSG00000257097	12	122403244	A	G	chr12_122403244_A_G	10	0.026178	0.613952	-0.148574	0.294009	SNP	10	382	0.98904	ENSG00000257097	ENSG00000257097	0.67	rs75353296
QTS000024	ftp://ftp.ebi.ac.uk/pub/databases/spot/eQTL/sumstats/QTS000024/QTD000424/QTD000424.all.tsv.gz	ENSG00000272849	12	122403244	A	G	chr12_122403244_A_G	10	0.026178	0.868811	0.0487243	0.294567	SNP	10	382	0.98904	ENSG00000272849	ENSG00000272849	15.853	rs75353296
QTS000024	ftp://ftp.ebi.ac.uk/pub/databases/spot/eQTL/sumstats/QTS000024/QTD000424/QTD000424.all.tsv.gz	ENSG00000275265	12	122403244	A	G	chr12_122403244_A_G	10	0.026178	0.34647	0.312662	0.331214	SNP	10	382	0.98904	ENSG00000275265	ENSG00000275265	1.85	rs75353296
QTS000024	ftp://ftp.ebi.ac.uk/pub/databases/spot/eQTL/sumstats/QTS000024/QTD000424/QTD000424.all.tsv.gz	ENSG00000276045	12	122403244	A	G	chr12_122403244_A_G	10	0.026178	0.198936	0.314537	0.243932	SNP	10	382	0.98904	ENSG00000276045	ENSG00000276045	68.609	rs75353296
QTS000024	ftp://ftp.ebi.ac.uk/pub/databases/spot/eQTL/sumstats/QTS000024/QTD000424/QTD000424.all.tsv.gz	ENSG00000278084	12	122403244	A	G	chr12_122403244_A_G	10	0.026178	0.207437	0.295284	0.233371	SNP	10	382	0.98904	ENSG00000278084	ENSG00000278084	0	rs75353296
QTS000024	ftp://ftp.ebi.ac.uk/pub/databases/spot/eQTL/sumstats/QTS000024/QTD000424/QTD000424.all.tsv.gz	ENSG00000033030	12	122403295	C	G	chr12_122403295_C_G	43	0.128272	0.495356	0.0985195	0.144195	SNP	49	382	0.99837	ENSG00000033030	ENSG00000033030	17.478	rs12297513
QTS000024	ftp://ftp.ebi.ac.uk/pub/databases/spot/eQTL/sumstats/QTS000024/QTD000424/QTD000424.all.tsv.gz	ENSG00000051825	12	122403295	C	G	chr12_122403295_C_G	43	0.128272	0.796667	0.0290284	0.11249	SNP	49	382	0.99837	ENSG00000051825	ENSG00000051825	1.152	rs12297513
QTS000024	ftp://ftp.ebi.ac.uk/pub/databases/spot/eQTL/sumstats/QTS000024/QTD000424/QTD000424.all.tsv.gz	ENSG00000089094	12	122403295	C	G	chr12_122403295_C_G	43	0.128272	0.844912	0.0246365	0.125758	SNP	49	382	0.99837	ENSG00000089094	ENSG00000089094	15.972	rs12297513
QTS000024	ftp://ftp.ebi.ac.uk/pub/databases/spot/eQTL/sumstats/QTS000024/QTD000424/QTD000424.all.tsv.gz	ENSG00000110801	12	122403295	C	G	chr12_122403295_C_G	43	0.128272	0.487225	-0.101268	0.145459	SNP	49	382	0.99837	ENSG00000110801	ENSG00000110801	2.704	rs12297513
QTS000024	ftp://ftp.ebi.ac.uk/pub/databases/spot/eQTL/sumstats/QTS000024/QTD000424/QTD000424.all.tsv.gz	ENSG00000111011	12	122403295	C	G	chr12_122403295_C_G	43	0.128272	0.135224	0.121795	0.0811585	SNP	49	382	0.99837	ENSG00000111011	ENSG00000111011	72.122	rs12297513
QTS000024	ftp://ftp.ebi.ac.uk/pub/databases/spot/eQTL/sumstats/QTS000024/QTD000424/QTD000424.all.tsv.gz	ENSG00000111328	12	122403295	C	G	chr12_122403295_C_G	43	0.128272	0.143058	0.13262	0.0901521	SNP	49	382	0.99837	ENSG00000111328	ENSG00000111328	2.792	rs12297513
QTS000024	ftp://ftp.ebi.ac.uk/pub/databases/spot/eQTL/sumstats/QTS000024/QTD000424/QTD000424.all.tsv.gz	ENSG00000130779	12	122403295	C	G	chr12_122403295_C_G	43	0.128272	0.416331	0.0726598	0.0891833	SNP	49	382	0.99837	ENSG00000130779	ENSG00000130779	40.324	rs12297513
QTS000024	ftp://ftp.ebi.ac.uk/pub/databases/spot/eQTL/sumstats/QTS000024/QTD000424/QTD000424.all.tsv.gz	ENSG00000130787	12	122403295	C	G	chr12_122403295_C_G	43	0.128272	0.91628	-0.0070507	0.0669763	SNP	49	382	0.99837	ENSG00000130787	ENSG00000130787	4.087	rs12297513
QTS000024	ftp://ftp.ebi.ac.uk/pub/databases/spot/eQTL/sumstats/QTS000024/QTD000424/QTD000424.all.tsv.gz	ENSG00000130921	12	122403295	C	G	chr12_122403295_C_G	43	0.128272	0.852162	0.0207866	0.111375	SNP	49	382	0.99837	ENSG00000130921	ENSG00000130921	1.526	rs12297513
QTS000024	ftp://ftp.ebi.ac.uk/pub/databases/spot/eQTL/sumstats/QTS000024/QTD000424/QTD000424.all.tsv.gz	ENSG00000139697	12	122403295	C	G	chr12_122403295_C_G	43	0.128272	0.456798	-0.081687	0.109533	SNP	49	382	0.99837	ENSG00000139697	ENSG00000139697	45.711	rs12297513
QTS000024	ftp://ftp.ebi.ac.uk/pub/databases/spot/eQTL/sumstats/QTS000024/QTD000424/QTD000424.all.tsv.gz	ENSG00000139718	12	122403295	C	G	chr12_122403295_C_G	43	0.128272	0.812833	-0.0359726	0.151701	SNP	49	382	0.99837	ENSG00000139718	ENSG00000139718	42.762	rs12297513
QTS000024	ftp://ftp.ebi.ac.uk/pub/databases/spot/eQTL/sumstats/QTS000024/QTD000424/QTD000424.all.tsv.gz	ENSG00000139719	12	122403295	C	G	chr12_122403295_C_G	43	0.128272	0.221646	0.115661	0.0943008	SNP	49	382	0.99837	ENSG00000139719	ENSG00000139719	4.177	rs12297513
QTS000024	ftp://ftp.ebi.ac.uk/pub/databases/spot/eQTL/sumstats/QTS000024/QTD000424/QTD000424.all.tsv.gz	ENSG00000139722	12	122403295	C	G	chr12_122403295_C_G	43	0.128272	0.0770128	-0.165795	0.0932105	SNP	49	382	0.99837	ENSG00000139722	ENSG00000139722	20.852	rs12297513
QTS000024	ftp://ftp.ebi.ac.uk/pub/databases/spot/eQTL/sumstats/QTS000024/QTD000424/QTD000424.all.tsv.gz	ENSG00000139725	12	122403295	C	G	chr12_122403295_C_G	43	0.128272	0.724197	-0.044462	0.125805	SNP	49	382	0.99837	ENSG00000139725	ENSG00000139725	1.294	rs12297513
QTS000024	ftp://ftp.ebi.ac.uk/pub/databases/spot/eQTL/sumstats/QTS000024/QTD000424/QTD000424.all.tsv.gz	ENSG00000139726	12	122403295	C	G	chr12_122403295_C_G	43	0.128272	0.995812	-0.000524887	0.0998502	SNP	49	382	0.99837	ENSG00000139726	ENSG00000139726	25.086	rs12297513
QTS000024	ftp://ftp.ebi.ac.uk/pub/databases/spot/eQTL/sumstats/QTS000024/QTD000424/QTD000424.all.tsv.gz	ENSG00000150967	12	122403295	C	G	chr12_122403295_C_G	43	0.128272	0.613064	0.0466426	0.0920685	SNP	49	382	0.99837	ENSG00000150967	ENSG00000150967	0.632	rs12297513
QTS000024	ftp://ftp.ebi.ac.uk/pub/databases/spot/eQTL/sumstats/QTS000024/QTD000424/QTD000424.all.tsv.gz	ENSG00000158104	12	122403295	C	G	chr12_122403295_C_G	43	0.128272	0.499979	0.0970204	0.143538	SNP	49	382	0.99837	ENSG00000158104	ENSG00000158104	26.153	rs12297513
QTS000024	ftp://ftp.ebi.ac.uk/pub/databases/spot/eQTL/sumstats/QTS000024/QTD000424/QTD000424.all.tsv.gz	ENSG00000175727	12	122403295	C	G	chr12_122403295_C_G	43	0.128272	0.00437748	-0.337513	0.116909	SNP	49	382	0.99837	ENSG00000175727	ENSG00000175727	14.648	rs12297513
QTS000024	ftp://ftp.ebi.ac.uk/pub/databases/spot/eQTL/sumstats/QTS000024/QTD000424/QTD000424.all.tsv.gz	ENSG00000182196	12	122403295	C	G	chr12_122403295_C_G	43	0.128272	0.362426	0.127851	0.140015	SNP	49	382	0.99837	ENSG00000182196	ENSG00000182196	0.701	rs12297513
QTS000024	ftp://ftp.ebi.ac.uk/pub/databases/spot/eQTL/sumstats/QTS000024/QTD000424/QTD000424.all.tsv.gz	ENSG00000182782	12	122403295	C	G	chr12_122403295_C_G	43	0.128272	0.273348	-0.151337	0.137727	SNP	49	382	0.99837	ENSG00000182782	ENSG00000182782	128.211	rs12297513
QTS000024	ftp://ftp.ebi.ac.uk/pub/databases/spot/eQTL/sumstats/QTS000024/QTD000424/QTD000424.all.tsv.gz	ENSG00000183955	12	122403295	C	G	chr12_122403295_C_G	43	0.128272	0.849438	-0.020205	0.106278	SNP	49	382	0.99837	ENSG00000183955	ENSG00000183955	10.749	rs12297513
QTS000024	ftp://ftp.ebi.ac.uk/pub/databases/spot/eQTL/sumstats/QTS000024/QTD000424/QTD000424.all.tsv.gz	ENSG00000184047	12	122403295	C	G	chr12_122403295_C_G	43	0.128272	0.629509	0.076565	0.158433	SNP	49	382	0.99837	ENSG00000184047	ENSG00000184047	1.072	rs12297513
QTS000024	ftp://ftp.ebi.ac.uk/pub/databases/spot/eQTL/sumstats/QTS000024/QTD000424/QTD000424.all.tsv.gz	ENSG00000184445	12	122403295	C	G	chr12_122403295_C_G	43	0.128272	0.379469	0.122029	0.138497	SNP	49	382	0.99837	ENSG00000184445	ENSG00000184445	1.512	rs12297513
QTS000024	ftp://ftp.ebi.ac.uk/pub/databases/spot/eQTL/sumstats/QTS000024/QTD000424/QTD000424.all.tsv.gz	ENSG00000188735	12	122403295	C	G	chr12_122403295_C_G	43	0.128272	0.816426	-0.0305434	0.131374	SNP	49	382	0.99837	ENSG00000188735	ENSG00000188735	1.094	rs12297513
QTS000024	ftp://ftp.ebi.ac.uk/pub/databases/spot/eQTL/sumstats/QTS000024/QTD000424/QTD000424.all.tsv.gz	ENSG00000212694	12	122403295	C	G	chr12_122403295_C_G	43	0.128272	0.0401395	0.193236	0.0934585	SNP	49	382	0.99837	ENSG00000212694	ENSG00000212694	8.612	rs12297513
QTS000024	ftp://ftp.ebi.ac.uk/pub/databases/spot/eQTL/sumstats/QTS000024/QTD000424/QTD000424.all.tsv.gz	ENSG00000255398	12	122403295	C	G	chr12_122403295_C_G	43	0.128272	0.478576	-0.0919224	0.129448	SNP	49	382	0.99837	ENSG00000255398	ENSG00000255398	82.87	rs12297513
QTS000024	ftp://ftp.ebi.ac.uk/pub/databases/spot/eQTL/sumstats/QTS000024/QTD000424/QTD000424.all.tsv.gz	ENSG00000256092	12	122403295	C	G	chr12_122403295_C_G	43	0.128272	0.995333	-0.000805728	0.137557	SNP	49	382	0.99837	ENSG00000256092	ENSG00000256092	1.373	rs12297513
QTS000024	ftp://ftp.ebi.ac.uk/pub/databases/spot/eQTL/sumstats/QTS000024/QTD000424/QTD000424.all.tsv.gz	ENSG00000256249	12	122403295	C	G	chr12_122403295_C_G	43	0.128272	0.654171	-0.0510268	0.113711	SNP	49	382	0.99837	ENSG00000256249	ENSG00000256249	1.434	rs12297513
QTS000024	ftp://ftp.ebi.ac.uk/pub/databases/spot/eQTL/sumstats/QTS000024/QTD000424/QTD000424.all.tsv.gz	ENSG00000256742	12	122403295	C	G	chr12_122403295_C_G	43	0.128272	0.488128	0.0882191	0.12698	SNP	49	382	0.99837	ENSG00000256742	ENSG00000256742	0.642	rs12297513
QTS000024	ftp://ftp.ebi.ac.uk/pub/databases/spot/eQTL/sumstats/QTS000024/QTD000424/QTD000424.all.tsv.gz	ENSG00000257097	12	122403295	C	G	chr12_122403295_C_G	43	0.128272	0.763318	0.0434854	0.144185	SNP	49	382	0.99837	ENSG00000257097	ENSG00000257097	0.67	rs12297513
QTS000024	ftp://ftp.ebi.ac.uk/pub/databases/spot/eQTL/sumstats/QTS000024/QTD000424/QTD000424.all.tsv.gz	ENSG00000272849	12	122403295	C	G	chr12_122403295_C_G	43	0.128272	0.389362	0.124344	0.144098	SNP	49	382	0.99837	ENSG00000272849	ENSG00000272849	15.853	rs12297513
QTS000024	ftp://ftp.ebi.ac.uk/pub/databases/spot/eQTL/sumstats/QTS000024/QTD000424/QTD000424.all.tsv.gz	ENSG00000275265	12	122403295	C	G	chr12_122403295_C_G	43	0.128272	0.767948	0.0480879	0.162725	SNP	49	382	0.99837	ENSG00000275265	ENSG00000275265	1.85	rs12297513
QTS000024	ftp://ftp.ebi.ac.uk/pub/databases/spot/eQTL/sumstats/QTS000024/QTD000424/QTD000424.all.tsv.gz	ENSG00000276045	12	122403295	C	G	chr12_122403295_C_G	43	0.128272	0.945416	-0.00823655	0.120133	SNP	49	382	0.99837	ENSG00000276045	ENSG00000276045	68.609	rs12297513
QTS000024	ftp://ftp.ebi.ac.uk/pub/databases/spot/eQTL/sumstats/QTS000024/QTD000424/QTD000424.all.tsv.gz	ENSG00000278084	12	122403295	C	G	chr12_122403295_C_G	43	0.128272	0.341263	-0.109374	0.114617	SNP	49	382	0.99837	ENSG00000278084	ENSG00000278084	0	rs12297513
QTS000024	ftp://ftp.ebi.ac.uk/pub/databases/spot/eQTL/sumstats/QTS000024/QTD000424/QTD000424.all.tsv.gz	ENSG00000033030	12	122403416	A	G	chr12_122403416_A_G	43	0.13089	0.524459	0.0893377	0.140081	SNP	50	382	0.99982	ENSG00000033030	ENSG00000033030	17.478	rs7311062
QTS000024	ftp://ftp.ebi.ac.uk/pub/databases/spot/eQTL/sumstats/QTS000024/QTD000424/QTD000424.all.tsv.gz	ENSG00000051825	12	122403416	A	G	chr12_122403416_A_G	43	0.13089	0.543895	0.0663863	0.109167	SNP	50	382	0.99982	ENSG00000051825	ENSG00000051825	1.152	rs7311062
QTS000024	ftp://ftp.ebi.ac.uk/pub/databases/spot/eQTL/sumstats/QTS000024/QTD000424/QTD000424.all.tsv.gz	ENSG00000089094	12	122403416	A	G	chr12_122403416_A_G	43	0.13089	0.942601	-0.00880821	0.12216	SNP	50	382	0.99982	ENSG00000089094	ENSG00000089094	15.972	rs7311062
QTS000024	ftp://ftp.ebi.ac.uk/pub/databases/spot/eQTL/sumstats/QTS000024/QTD000424/QTD000424.all.tsv.gz	ENSG00000110801	12	122403416	A	G	chr12_122403416_A_G	43	0.13089	0.367177	-0.127615	0.141152	SNP	50	382	0.99982	ENSG00000110801	ENSG00000110801	2.704	rs7311062
QTS000024	ftp://ftp.ebi.ac.uk/pub/databases/spot/eQTL/sumstats/QTS000024/QTD000424/QTD000424.all.tsv.gz	ENSG00000111011	12	122403416	A	G	chr12_122403416_A_G	43	0.13089	0.156643	0.112209	0.0788797	SNP	50	382	0.99982	ENSG00000111011	ENSG00000111011	72.122	rs7311062
QTS000024	ftp://ftp.ebi.ac.uk/pub/databases/spot/eQTL/sumstats/QTS000024/QTD000424/QTD000424.all.tsv.gz	ENSG00000111328	12	122403416	A	G	chr12_122403416_A_G	43	0.13089	0.204274	0.111744	0.0876977	SNP	50	382	0.99982	ENSG00000111328	ENSG00000111328	2.792	rs7311062
QTS000024	ftp://ftp.ebi.ac.uk/pub/databases/spot/eQTL/sumstats/QTS000024/QTD000424/QTD000424.all.tsv.gz	ENSG00000130779	12	122403416	A	G	chr12_122403416_A_G	43	0.13089	0.360026	0.0794553	0.0865799	SNP	50	382	0.99982	ENSG00000130779	ENSG00000130779	40.324	rs7311062
QTS000024	ftp://ftp.ebi.ac.uk/pub/databases/spot/eQTL/sumstats/QTS000024/QTD000424/QTD000424.all.tsv.gz	ENSG00000130787	12	122403416	A	G	chr12_122403416_A_G	43	0.13089	0.527839	0.0411055	0.0649822	SNP	50	382	0.99982	ENSG00000130787	ENSG00000130787	4.087	rs7311062
QTS000024	ftp://ftp.ebi.ac.uk/pub/databases/spot/eQTL/sumstats/QTS000024/QTD000424/QTD000424.all.tsv.gz	ENSG00000130921	12	122403416	A	G	chr12_122403416_A_G	43	0.13089	0.930769	0.00941252	0.108187	SNP	50	382	0.99982	ENSG00000130921	ENSG00000130921	1.526	rs7311062
QTS000024	ftp://ftp.ebi.ac.uk/pub/databases/spot/eQTL/sumstats/QTS000024/QTD000424/QTD000424.all.tsv.gz	ENSG00000139697	12	122403416	A	G	chr12_122403416_A_G	43	0.13089	0.405276	-0.0887192	0.106347	SNP	50	382	0.99982	ENSG00000139697	ENSG00000139697	45.711	rs7311062
QTS000024	ftp://ftp.ebi.ac.uk/pub/databases/spot/eQTL/sumstats/QTS000024/QTD000424/QTD000424.all.tsv.gz	ENSG00000139718	12	122403416	A	G	chr12_122403416_A_G	43	0.13089	0.777708	-0.0416582	0.147337	SNP	50	382	0.99982	ENSG00000139718	ENSG00000139718	42.762	rs7311062
QTS000024	ftp://ftp.ebi.ac.uk/pub/databases/spot/eQTL/sumstats/QTS000024/QTD000424/QTD000424.all.tsv.gz	ENSG00000139719	12	122403416	A	G	chr12_122403416_A_G	43	0.13089	0.298965	0.0955293	0.0917025	SNP	50	382	0.99982	ENSG00000139719	ENSG00000139719	4.177	rs7311062
QTS000024	ftp://ftp.ebi.ac.uk/pub/databases/spot/eQTL/sumstats/QTS000024/QTD000424/QTD000424.all.tsv.gz	ENSG00000139722	12	122403416	A	G	chr12_122403416_A_G	43	0.13089	0.093166	-0.152965	0.0906146	SNP	50	382	0.99982	ENSG00000139722	ENSG00000139722	20.852	rs7311062
QTS000024	ftp://ftp.ebi.ac.uk/pub/databases/spot/eQTL/sumstats/QTS000024/QTD000424/QTD000424.all.tsv.gz	ENSG00000139725	12	122403416	A	G	chr12_122403416_A_G	43	0.13089	0.581357	-0.0674689	0.122132	SNP	50	382	0.99982	ENSG00000139725	ENSG00000139725	1.294	rs7311062
QTS000024	ftp://ftp.ebi.ac.uk/pub/databases/spot/eQTL/sumstats/QTS000024/QTD000424/QTD000424.all.tsv.gz	ENSG00000139726	12	122403416	A	G	chr12_122403416_A_G	43	0.13089	0.938352	0.00751144	0.0969827	SNP	50	382	0.99982	ENSG00000139726	ENSG00000139726	25.086	rs7311062
QTS000024	ftp://ftp.ebi.ac.uk/pub/databases/spot/eQTL/sumstats/QTS000024/QTD000424/QTD000424.all.tsv.gz	ENSG00000150967	12	122403416	A	G	chr12_122403416_A_G	43	0.13089	0.562605	0.0518622	0.0894058	SNP	50	382	0.99982	ENSG00000150967	ENSG00000150967	0.632	rs7311062
QTS000024	ftp://ftp.ebi.ac.uk/pub/databases/spot/eQTL/sumstats/QTS000024/QTD000424/QTD000424.all.tsv.gz	ENSG00000158104	12	122403416	A	G	chr12_122403416_A_G	43	0.13089	0.75284	0.0440157	0.13956	SNP	50	382	0.99982	ENSG00000158104	ENSG00000158104	26.153	rs7311062
QTS000024	ftp://ftp.ebi.ac.uk/pub/databases/spot/eQTL/sumstats/QTS000024/QTD000424/QTD000424.all.tsv.gz	ENSG00000175727	12	122403416	A	G	chr12_122403416_A_G	43	0.13089	0.0100187	-0.296881	0.114036	SNP	50	382	0.99982	ENSG00000175727	ENSG00000175727	14.648	rs7311062
QTS000024	ftp://ftp.ebi.ac.uk/pub/databases/spot/eQTL/sumstats/QTS000024/QTD000424/QTD000424.all.tsv.gz	ENSG00000182196	12	122403416	A	G	chr12_122403416_A_G	43	0.13089	0.321444	0.135162	0.135937	SNP	50	382	0.99982	ENSG00000182196	ENSG00000182196	0.701	rs7311062
QTS000024	ftp://ftp.ebi.ac.uk/pub/databases/spot/eQTL/sumstats/QTS000024/QTD000424/QTD000424.all.tsv.gz	ENSG00000182782	12	122403416	A	G	chr12_122403416_A_G	43	0.13089	0.206755	-0.169329	0.133624	SNP	50	382	0.99982	ENSG00000182782	ENSG00000182782	128.211	rs7311062
QTS000024	ftp://ftp.ebi.ac.uk/pub/databases/spot/eQTL/sumstats/QTS000024/QTD000424/QTD000424.all.tsv.gz	ENSG00000183955	12	122403416	A	G	chr12_122403416_A_G	43	0.13089	0.65029	-0.0468569	0.103178	SNP	50	382	0.99982	ENSG00000183955	ENSG00000183955	10.749	rs7311062
QTS000024	ftp://ftp.ebi.ac.uk/pub/databases/spot/eQTL/sumstats/QTS000024/QTD000424/QTD000424.all.tsv.gz	ENSG00000184047	12	122403416	A	G	chr12_122403416_A_G	43	0.13089	0.695693	0.0603033	0.153921	SNP	50	382	0.99982	ENSG00000184047	ENSG00000184047	1.072	rs7311062
QTS000024	ftp://ftp.ebi.ac.uk/pub/databases/spot/eQTL/sumstats/QTS000024/QTD000424/QTD000424.all.tsv.gz	ENSG00000184445	12	122403416	A	G	chr12_122403416_A_G	43	0.13089	0.317806	0.13468	0.134435	SNP	50	382	0.99982	ENSG00000184445	ENSG00000184445	1.512	rs7311062
QTS000024	ftp://ftp.ebi.ac.uk/pub/databases/spot/eQTL/sumstats/QTS000024/QTD000424/QTD000424.all.tsv.gz	ENSG00000188735	12	122403416	A	G	chr12_122403416_A_G	43	0.13089	0.729891	-0.0441195	0.12758	SNP	50	382	0.99982	ENSG00000188735	ENSG00000188735	1.094	rs7311062
QTS000024	ftp://ftp.ebi.ac.uk/pub/databases/spot/eQTL/sumstats/QTS000024/QTD000424/QTD000424.all.tsv.gz	ENSG00000212694	12	122403416	A	G	chr12_122403416_A_G	43	0.13089	0.0136248	0.225016	0.0902927	SNP	50	382	0.99982	ENSG00000212694	ENSG00000212694	8.612	rs7311062
QTS000024	ftp://ftp.ebi.ac.uk/pub/databases/spot/eQTL/sumstats/QTS000024/QTD000424/QTD000424.all.tsv.gz	ENSG00000255398	12	122403416	A	G	chr12_122403416_A_G	43	0.13089	0.319862	-0.125252	0.125558	SNP	50	382	0.99982	ENSG00000255398	ENSG00000255398	82.87	rs7311062
QTS000024	ftp://ftp.ebi.ac.uk/pub/databases/spot/eQTL/sumstats/QTS000024/QTD000424/QTD000424.all.tsv.gz	ENSG00000256092	12	122403416	A	G	chr12_122403416_A_G	43	0.13089	0.878676	-0.0204234	0.1336	SNP	50	382	0.99982	ENSG00000256092	ENSG00000256092	1.373	rs7311062
QTS000024	ftp://ftp.ebi.ac.uk/pub/databases/spot/eQTL/sumstats/QTS000024/QTD000424/QTD000424.all.tsv.gz	ENSG00000256249	12	122403416	A	G	chr12_122403416_A_G	43	0.13089	0.522665	-0.0707024	0.110382	SNP	50	382	0.99982	ENSG00000256249	ENSG00000256249	1.434	rs7311062
QTS000024	ftp://ftp.ebi.ac.uk/pub/databases/spot/eQTL/sumstats/QTS000024/QTD000424/QTD000424.all.tsv.gz	ENSG00000256742	12	122403416	A	G	chr12_122403416_A_G	43	0.13089	0.574197	0.069462	0.123393	SNP	50	382	0.99982	ENSG00000256742	ENSG00000256742	0.642	rs7311062
QTS000024	ftp://ftp.ebi.ac.uk/pub/databases/spot/eQTL/sumstats/QTS000024/QTD000424/QTD000424.all.tsv.gz	ENSG00000257097	12	122403416	A	G	chr12_122403416_A_G	43	0.13089	0.735871	0.0473132	0.140038	SNP	50	382	0.99982	ENSG00000257097	ENSG00000257097	0.67	rs7311062
QTS000024	ftp://ftp.ebi.ac.uk/pub/databases/spot/eQTL/sumstats/QTS000024/QTD000424/QTD000424.all.tsv.gz	ENSG00000272849	12	122403416	A	G	chr12_122403416_A_G	43	0.13089	0.221324	0.171416	0.139662	SNP	50	382	0.99982	ENSG00000272849	ENSG00000272849	15.853	rs7311062
QTS000024	ftp://ftp.ebi.ac.uk/pub/databases/spot/eQTL/sumstats/QTS000024/QTD000424/QTD000424.all.tsv.gz	ENSG00000275265	12	122403416	A	G	chr12_122403416_A_G	43	0.13089	0.878853	0.0241307	0.158083	SNP	50	382	0.99982	ENSG00000275265	ENSG00000275265	1.85	rs7311062
QTS000024	ftp://ftp.ebi.ac.uk/pub/databases/spot/eQTL/sumstats/QTS000024/QTD000424/QTD000424.all.tsv.gz	ENSG00000276045	12	122403416	A	G	chr12_122403416_A_G	43	0.13089	0.754243	-0.0365756	0.116654	SNP	50	382	0.99982	ENSG00000276045	ENSG00000276045	68.609	rs7311062
QTS000024	ftp://ftp.ebi.ac.uk/pub/databases/spot/eQTL/sumstats/QTS000024/QTD000424/QTD000424.all.tsv.gz	ENSG00000278084	12	122403416	A	G	chr12_122403416_A_G	43	0.13089	0.263209	-0.124834	0.111218	SNP	50	382	0.99982	ENSG00000278084	ENSG00000278084	0	rs7311062
QTS000024	ftp://ftp.ebi.ac.uk/pub/databases/spot/eQTL/sumstats/QTS000024/QTD000424/QTD000424.all.tsv.gz	ENSG00000033030	12	122403497	TTG	T	chr12_122403497_TTG_T	78	0.264398	0.439957	0.0976383	0.126144	INDEL	101	382	0.89452	ENSG00000033030	ENSG00000033030	17.478	rs67992395
QTS000024	ftp://ftp.ebi.ac.uk/pub/databases/spot/eQTL/sumstats/QTS000024/QTD000424/QTD000424.all.tsv.gz	ENSG00000033030	12	122403497	TTG	T	chr12_122403497_TTG_T	78	0.264398	0.439957	0.0976383	0.126144	INDEL	101	382	0.89452	ENSG00000033030	ENSG00000033030	17.478	rs71082985
QTS000024	ftp://ftp.ebi.ac.uk/pub/databases/spot/eQTL/sumstats/QTS000024/QTD000424/QTD000424.all.tsv.gz	ENSG00000051825	12	122403497	TTG	T	chr12_122403497_TTG_T	78	0.264398	0.118582	0.153363	0.0977825	INDEL	101	382	0.89452	ENSG00000051825	ENSG00000051825	1.152	rs67992395
QTS000024	ftp://ftp.ebi.ac.uk/pub/databases/spot/eQTL/sumstats/QTS000024/QTD000424/QTD000424.all.tsv.gz	ENSG00000051825	12	122403497	TTG	T	chr12_122403497_TTG_T	78	0.264398	0.118582	0.153363	0.0977825	INDEL	101	382	0.89452	ENSG00000051825	ENSG00000051825	1.152	rs71082985
QTS000024	ftp://ftp.ebi.ac.uk/pub/databases/spot/eQTL/sumstats/QTS000024/QTD000424/QTD000424.all.tsv.gz	ENSG00000089094	12	122403497	TTG	T	chr12_122403497_TTG_T	78	0.264398	0.556306	0.0648174	0.10996	INDEL	101	382	0.89452	ENSG00000089094	ENSG00000089094	15.972	rs67992395
QTS000024	ftp://ftp.ebi.ac.uk/pub/databases/spot/eQTL/sumstats/QTS000024/QTD000424/QTD000424.all.tsv.gz	ENSG00000089094	12	122403497	TTG	T	chr12_122403497_TTG_T	78	0.264398	0.556306	0.0648174	0.10996	INDEL	101	382	0.89452	ENSG00000089094	ENSG00000089094	15.972	rs71082985
QTS000024	ftp://ftp.ebi.ac.uk/pub/databases/spot/eQTL/sumstats/QTS000024/QTD000424/QTD000424.all.tsv.gz	ENSG00000110801	12	122403497	TTG	T	chr12_122403497_TTG_T	78	0.264398	0.590917	0.0685868	0.127368	INDEL	101	382	0.89452	ENSG00000110801	ENSG00000110801	2.704	rs67992395
QTS000024	ftp://ftp.ebi.ac.uk/pub/databases/spot/eQTL/sumstats/QTS000024/QTD000424/QTD000424.all.tsv.gz	ENSG00000110801	12	122403497	TTG	T	chr12_122403497_TTG_T	78	0.264398	0.590917	0.0685868	0.127368	INDEL	101	382	0.89452	ENSG00000110801	ENSG00000110801	2.704	rs71082985
QTS000024	ftp://ftp.ebi.ac.uk/pub/databases/spot/eQTL/sumstats/QTS000024/QTD000424/QTD000424.all.tsv.gz	ENSG00000111011	12	122403497	TTG	T	chr12_122403497_TTG_T	78	0.264398	0.587727	-0.0387895	0.0714184	INDEL	101	382	0.89452	ENSG00000111011	ENSG00000111011	72.122	rs67992395
QTS000024	ftp://ftp.ebi.ac.uk/pub/databases/spot/eQTL/sumstats/QTS000024/QTD000424/QTD000424.all.tsv.gz	ENSG00000111011	12	122403497	TTG	T	chr12_122403497_TTG_T	78	0.264398	0.587727	-0.0387895	0.0714184	INDEL	101	382	0.89452	ENSG00000111011	ENSG00000111011	72.122	rs71082985
QTS000024	ftp://ftp.ebi.ac.uk/pub/databases/spot/eQTL/sumstats/QTS000024/QTD000424/QTD000424.all.tsv.gz	ENSG00000111328	12	122403497	TTG	T	chr12_122403497_TTG_T	78	0.264398	0.72576	0.0278787	0.0793517	INDEL	101	382	0.89452	ENSG00000111328	ENSG00000111328	2.792	rs67992395
QTS000024	ftp://ftp.ebi.ac.uk/pub/databases/spot/eQTL/sumstats/QTS000024/QTD000424/QTD000424.all.tsv.gz	ENSG00000111328	12	122403497	TTG	T	chr12_122403497_TTG_T	78	0.264398	0.72576	0.0278787	0.0793517	INDEL	101	382	0.89452	ENSG00000111328	ENSG00000111328	2.792	rs71082985
QTS000024	ftp://ftp.ebi.ac.uk/pub/databases/spot/eQTL/sumstats/QTS000024/QTD000424/QTD000424.all.tsv.gz	ENSG00000130779	12	122403497	TTG	T	chr12_122403497_TTG_T	78	0.264398	0.471496	-0.0563426	0.0780797	INDEL	101	382	0.89452	ENSG00000130779	ENSG00000130779	40.324	rs67992395
QTS000024	ftp://ftp.ebi.ac.uk/pub/databases/spot/eQTL/sumstats/QTS000024/QTD000424/QTD000424.all.tsv.gz	ENSG00000130779	12	122403497	TTG	T	chr12_122403497_TTG_T	78	0.264398	0.471496	-0.0563426	0.0780797	INDEL	101	382	0.89452	ENSG00000130779	ENSG00000130779	40.324	rs71082985
QTS000024	ftp://ftp.ebi.ac.uk/pub/databases/spot/eQTL/sumstats/QTS000024/QTD000424/QTD000424.all.tsv.gz	ENSG00000130787	12	122403497	TTG	T	chr12_122403497_TTG_T	78	0.264398	0.406862	0.0486389	0.0585009	INDEL	101	382	0.89452	ENSG00000130787	ENSG00000130787	4.087	rs67992395
QTS000024	ftp://ftp.ebi.ac.uk/pub/databases/spot/eQTL/sumstats/QTS000024/QTD000424/QTD000424.all.tsv.gz	ENSG00000130787	12	122403497	TTG	T	chr12_122403497_TTG_T	78	0.264398	0.406862	0.0486389	0.0585009	INDEL	101	382	0.89452	ENSG00000130787	ENSG00000130787	4.087	rs71082985
QTS000024	ftp://ftp.ebi.ac.uk/pub/databases/spot/eQTL/sumstats/QTS000024/QTD000424/QTD000424.all.tsv.gz	ENSG00000130921	12	122403497	TTG	T	chr12_122403497_TTG_T	78	0.264398	0.597926	0.0514616	0.0974018	INDEL	101	382	0.89452	ENSG00000130921	ENSG00000130921	1.526	rs67992395
QTS000024	ftp://ftp.ebi.ac.uk/pub/databases/spot/eQTL/sumstats/QTS000024/QTD000424/QTD000424.all.tsv.gz	ENSG00000130921	12	122403497	TTG	T	chr12_122403497_TTG_T	78	0.264398	0.597926	0.0514616	0.0974018	INDEL	101	382	0.89452	ENSG00000130921	ENSG00000130921	1.526	rs71082985
QTS000024	ftp://ftp.ebi.ac.uk/pub/databases/spot/eQTL/sumstats/QTS000024/QTD000424/QTD000424.all.tsv.gz	ENSG00000139697	12	122403497	TTG	T	chr12_122403497_TTG_T	78	0.264398	0.633961	0.0457655	0.0959463	INDEL	101	382	0.89452	ENSG00000139697	ENSG00000139697	45.711	rs67992395
QTS000024	ftp://ftp.ebi.ac.uk/pub/databases/spot/eQTL/sumstats/QTS000024/QTD000424/QTD000424.all.tsv.gz	ENSG00000139697	12	122403497	TTG	T	chr12_122403497_TTG_T	78	0.264398	0.633961	0.0457655	0.0959463	INDEL	101	382	0.89452	ENSG00000139697	ENSG00000139697	45.711	rs71082985
QTS000024	ftp://ftp.ebi.ac.uk/pub/databases/spot/eQTL/sumstats/QTS000024/QTD000424/QTD000424.all.tsv.gz	ENSG00000139718	12	122403497	TTG	T	chr12_122403497_TTG_T	78	0.264398	0.587657	0.0720709	0.13267	INDEL	101	382	0.89452	ENSG00000139718	ENSG00000139718	42.762	rs67992395
QTS000024	ftp://ftp.ebi.ac.uk/pub/databases/spot/eQTL/sumstats/QTS000024/QTD000424/QTD000424.all.tsv.gz	ENSG00000139718	12	122403497	TTG	T	chr12_122403497_TTG_T	78	0.264398	0.587657	0.0720709	0.13267	INDEL	101	382	0.89452	ENSG00000139718	ENSG00000139718	42.762	rs71082985
QTS000024	ftp://ftp.ebi.ac.uk/pub/databases/spot/eQTL/sumstats/QTS000024/QTD000424/QTD000424.all.tsv.gz	ENSG00000139719	12	122403497	TTG	T	chr12_122403497_TTG_T	78	0.264398	0.971805	0.00293344	0.0828782	INDEL	101	382	0.89452	ENSG00000139719	ENSG00000139719	4.177	rs67992395
QTS000024	ftp://ftp.ebi.ac.uk/pub/databases/spot/eQTL/sumstats/QTS000024/QTD000424/QTD000424.all.tsv.gz	ENSG00000139719	12	122403497	TTG	T	chr12_122403497_TTG_T	78	0.264398	0.971805	0.00293344	0.0828782	INDEL	101	382	0.89452	ENSG00000139719	ENSG00000139719	4.177	rs71082985
QTS000024	ftp://ftp.ebi.ac.uk/pub/databases/spot/eQTL/sumstats/QTS000024/QTD000424/QTD000424.all.tsv.gz	ENSG00000139722	12	122403497	TTG	T	chr12_122403497_TTG_T	78	0.264398	0.982534	-0.00180429	0.0823022	INDEL	101	382	0.89452	ENSG00000139722	ENSG00000139722	20.852	rs67992395
QTS000024	ftp://ftp.ebi.ac.uk/pub/databases/spot/eQTL/sumstats/QTS000024/QTD000424/QTD000424.all.tsv.gz	ENSG00000139722	12	122403497	TTG	T	chr12_122403497_TTG_T	78	0.264398	0.982534	-0.00180429	0.0823022	INDEL	101	382	0.89452	ENSG00000139722	ENSG00000139722	20.852	rs71082985
QTS000024	ftp://ftp.ebi.ac.uk/pub/databases/spot/eQTL/sumstats/QTS000024/QTD000424/QTD000424.all.tsv.gz	ENSG00000139725	12	122403497	TTG	T	chr12_122403497_TTG_T	78	0.264398	0.0897223	0.186387	0.109237	INDEL	101	382	0.89452	ENSG00000139725	ENSG00000139725	1.294	rs67992395
QTS000024	ftp://ftp.ebi.ac.uk/pub/databases/spot/eQTL/sumstats/QTS000024/QTD000424/QTD000424.all.tsv.gz	ENSG00000139725	12	122403497	TTG	T	chr12_122403497_TTG_T	78	0.264398	0.0897223	0.186387	0.109237	INDEL	101	382	0.89452	ENSG00000139725	ENSG00000139725	1.294	rs71082985
QTS000024	ftp://ftp.ebi.ac.uk/pub/databases/spot/eQTL/sumstats/QTS000024/QTD000424/QTD000424.all.tsv.gz	ENSG00000139726	12	122403497	TTG	T	chr12_122403497_TTG_T	78	0.264398	0.727818	0.0304499	0.087353	INDEL	101	382	0.89452	ENSG00000139726	ENSG00000139726	25.086	rs67992395
QTS000024	ftp://ftp.ebi.ac.uk/pub/databases/spot/eQTL/sumstats/QTS000024/QTD000424/QTD000424.all.tsv.gz	ENSG00000139726	12	122403497	TTG	T	chr12_122403497_TTG_T	78	0.264398	0.727818	0.0304499	0.087353	INDEL	101	382	0.89452	ENSG00000139726	ENSG00000139726	25.086	rs71082985
QTS000024	ftp://ftp.ebi.ac.uk/pub/databases/spot/eQTL/sumstats/QTS000024/QTD000424/QTD000424.all.tsv.gz	ENSG00000150967	12	122403497	TTG	T	chr12_122403497_TTG_T	78	0.264398	0.961231	0.00392495	0.0806312	INDEL	101	382	0.89452	ENSG00000150967	ENSG00000150967	0.632	rs67992395
QTS000024	ftp://ftp.ebi.ac.uk/pub/databases/spot/eQTL/sumstats/QTS000024/QTD000424/QTD000424.all.tsv.gz	ENSG00000150967	12	122403497	TTG	T	chr12_122403497_TTG_T	78	0.264398	0.961231	0.00392495	0.0806312	INDEL	101	382	0.89452	ENSG00000150967	ENSG00000150967	0.632	rs71082985
QTS000024	ftp://ftp.ebi.ac.uk/pub/databases/spot/eQTL/sumstats/QTS000024/QTD000424/QTD000424.all.tsv.gz	ENSG00000158104	12	122403497	TTG	T	chr12_122403497_TTG_T	78	0.264398	0.0756473	0.222765	0.124654	INDEL	101	382	0.89452	ENSG00000158104	ENSG00000158104	26.153	rs67992395
QTS000024	ftp://ftp.ebi.ac.uk/pub/databases/spot/eQTL/sumstats/QTS000024/QTD000424/QTD000424.all.tsv.gz	ENSG00000158104	12	122403497	TTG	T	chr12_122403497_TTG_T	78	0.264398	0.0756473	0.222765	0.124654	INDEL	101	382	0.89452	ENSG00000158104	ENSG00000158104	26.153	rs71082985
QTS000024	ftp://ftp.ebi.ac.uk/pub/databases/spot/eQTL/sumstats/QTS000024/QTD000424/QTD000424.all.tsv.gz	ENSG00000175727	12	122403497	TTG	T	chr12_122403497_TTG_T	78	0.264398	0.402338	0.0877239	0.104498	INDEL	101	382	0.89452	ENSG00000175727	ENSG00000175727	14.648	rs67992395
QTS000024	ftp://ftp.ebi.ac.uk/pub/databases/spot/eQTL/sumstats/QTS000024/QTD000424/QTD000424.all.tsv.gz	ENSG00000175727	12	122403497	TTG	T	chr12_122403497_TTG_T	78	0.264398	0.402338	0.0877239	0.104498	INDEL	101	382	0.89452	ENSG00000175727	ENSG00000175727	14.648	rs71082985
QTS000024	ftp://ftp.ebi.ac.uk/pub/databases/spot/eQTL/sumstats/QTS000024/QTD000424/QTD000424.all.tsv.gz	ENSG00000182196	12	122403497	TTG	T	chr12_122403497_TTG_T	78	0.264398	0.232897	-0.14643	0.122326	INDEL	101	382	0.89452	ENSG00000182196	ENSG00000182196	0.701	rs67992395
QTS000024	ftp://ftp.ebi.ac.uk/pub/databases/spot/eQTL/sumstats/QTS000024/QTD000424/QTD000424.all.tsv.gz	ENSG00000182196	12	122403497	TTG	T	chr12_122403497_TTG_T	78	0.264398	0.232897	-0.14643	0.122326	INDEL	101	382	0.89452	ENSG00000182196	ENSG00000182196	0.701	rs71082985
QTS000024	ftp://ftp.ebi.ac.uk/pub/databases/spot/eQTL/sumstats/QTS000024/QTD000424/QTD000424.all.tsv.gz	ENSG00000182782	12	122403497	TTG	T	chr12_122403497_TTG_T	78	0.264398	0.993127	-0.00104333	0.120944	INDEL	101	382	0.89452	ENSG00000182782	ENSG00000182782	128.211	rs67992395
QTS000024	ftp://ftp.ebi.ac.uk/pub/databases/spot/eQTL/sumstats/QTS000024/QTD000424/QTD000424.all.tsv.gz	ENSG00000182782	12	122403497	TTG	T	chr12_122403497_TTG_T	78	0.264398	0.993127	-0.00104333	0.120944	INDEL	101	382	0.89452	ENSG00000182782	ENSG00000182782	128.211	rs71082985
QTS000024	ftp://ftp.ebi.ac.uk/pub/databases/spot/eQTL/sumstats/QTS000024/QTD000424/QTD000424.all.tsv.gz	ENSG00000183955	12	122403497	TTG	T	chr12_122403497_TTG_T	78	0.264398	0.677707	-0.0387031	0.0929722	INDEL	101	382	0.89452	ENSG00000183955	ENSG00000183955	10.749	rs67992395
QTS000024	ftp://ftp.ebi.ac.uk/pub/databases/spot/eQTL/sumstats/QTS000024/QTD000424/QTD000424.all.tsv.gz	ENSG00000183955	12	122403497	TTG	T	chr12_122403497_TTG_T	78	0.264398	0.677707	-0.0387031	0.0929722	INDEL	101	382	0.89452	ENSG00000183955	ENSG00000183955	10.749	rs71082985
QTS000024	ftp://ftp.ebi.ac.uk/pub/databases/spot/eQTL/sumstats/QTS000024/QTD000424/QTD000424.all.tsv.gz	ENSG00000184047	12	122403497	TTG	T	chr12_122403497_TTG_T	78	0.264398	0.190064	0.181622	0.138066	INDEL	101	382	0.89452	ENSG00000184047	ENSG00000184047	1.072	rs67992395
QTS000024	ftp://ftp.ebi.ac.uk/pub/databases/spot/eQTL/sumstats/QTS000024/QTD000424/QTD000424.all.tsv.gz	ENSG00000184047	12	122403497	TTG	T	chr12_122403497_TTG_T	78	0.264398	0.190064	0.181622	0.138066	INDEL	101	382	0.89452	ENSG00000184047	ENSG00000184047	1.072	rs71082985
QTS000024	ftp://ftp.ebi.ac.uk/pub/databases/spot/eQTL/sumstats/QTS000024/QTD000424/QTD000424.all.tsv.gz	ENSG00000184445	12	122403497	TTG	T	chr12_122403497_TTG_T	78	0.264398	0.0989199	0.19995	0.120533	INDEL	101	382	0.89452	ENSG00000184445	ENSG00000184445	1.512	rs67992395
QTS000024	ftp://ftp.ebi.ac.uk/pub/databases/spot/eQTL/sumstats/QTS000024/QTD000424/QTD000424.all.tsv.gz	ENSG00000184445	12	122403497	TTG	T	chr12_122403497_TTG_T	78	0.264398	0.0989199	0.19995	0.120533	INDEL	101	382	0.89452	ENSG00000184445	ENSG00000184445	1.512	rs71082985
QTS000024	ftp://ftp.ebi.ac.uk/pub/databases/spot/eQTL/sumstats/QTS000024/QTD000424/QTD000424.all.tsv.gz	ENSG00000188735	12	122403497	TTG	T	chr12_122403497_TTG_T	78	0.264398	0.958614	-0.00597563	0.114988	INDEL	101	382	0.89452	ENSG00000188735	ENSG00000188735	1.094	rs67992395
QTS000024	ftp://ftp.ebi.ac.uk/pub/databases/spot/eQTL/sumstats/QTS000024/QTD000424/QTD000424.all.tsv.gz	ENSG00000188735	12	122403497	TTG	T	chr12_122403497_TTG_T	78	0.264398	0.958614	-0.00597563	0.114988	INDEL	101	382	0.89452	ENSG00000188735	ENSG00000188735	1.094	rs71082985
QTS000024	ftp://ftp.ebi.ac.uk/pub/databases/spot/eQTL/sumstats/QTS000024/QTD000424/QTD000424.all.tsv.gz	ENSG00000212694	12	122403497	TTG	T	chr12_122403497_TTG_T	78	0.264398	0.278207	-0.0897368	0.0825	INDEL	101	382	0.89452	ENSG00000212694	ENSG00000212694	8.612	rs67992395
QTS000024	ftp://ftp.ebi.ac.uk/pub/databases/spot/eQTL/sumstats/QTS000024/QTD000424/QTD000424.all.tsv.gz	ENSG00000212694	12	122403497	TTG	T	chr12_122403497_TTG_T	78	0.264398	0.278207	-0.0897368	0.0825	INDEL	101	382	0.89452	ENSG00000212694	ENSG00000212694	8.612	rs71082985
QTS000024	ftp://ftp.ebi.ac.uk/pub/databases/spot/eQTL/sumstats/QTS000024/QTD000424/QTD000424.all.tsv.gz	ENSG00000255398	12	122403497	TTG	T	chr12_122403497_TTG_T	78	0.264398	0.749419	-0.036282	0.113415	INDEL	101	382	0.89452	ENSG00000255398	ENSG00000255398	82.87	rs67992395
QTS000024	ftp://ftp.ebi.ac.uk/pub/databases/spot/eQTL/sumstats/QTS000024/QTD000424/QTD000424.all.tsv.gz	ENSG00000255398	12	122403497	TTG	T	chr12_122403497_TTG_T	78	0.264398	0.749419	-0.036282	0.113415	INDEL	101	382	0.89452	ENSG00000255398	ENSG00000255398	82.87	rs71082985
QTS000024	ftp://ftp.ebi.ac.uk/pub/databases/spot/eQTL/sumstats/QTS000024/QTD000424/QTD000424.all.tsv.gz	ENSG00000256092	12	122403497	TTG	T	chr12_122403497_TTG_T	78	0.264398	0.598959	-0.0633737	0.120287	INDEL	101	382	0.89452	ENSG00000256092	ENSG00000256092	1.373	rs67992395
QTS000024	ftp://ftp.ebi.ac.uk/pub/databases/spot/eQTL/sumstats/QTS000024/QTD000424/QTD000424.all.tsv.gz	ENSG00000256092	12	122403497	TTG	T	chr12_122403497_TTG_T	78	0.264398	0.598959	-0.0633737	0.120287	INDEL	101	382	0.89452	ENSG00000256092	ENSG00000256092	1.373	rs71082985
QTS000024	ftp://ftp.ebi.ac.uk/pub/databases/spot/eQTL/sumstats/QTS000024/QTD000424/QTD000424.all.tsv.gz	ENSG00000256249	12	122403497	TTG	T	chr12_122403497_TTG_T	78	0.264398	0.848701	0.0190216	0.0995601	INDEL	101	382	0.89452	ENSG00000256249	ENSG00000256249	1.434	rs67992395
QTS000024	ftp://ftp.ebi.ac.uk/pub/databases/spot/eQTL/sumstats/QTS000024/QTD000424/QTD000424.all.tsv.gz	ENSG00000256249	12	122403497	TTG	T	chr12_122403497_TTG_T	78	0.264398	0.848701	0.0190216	0.0995601	INDEL	101	382	0.89452	ENSG00000256249	ENSG00000256249	1.434	rs71082985
QTS000024	ftp://ftp.ebi.ac.uk/pub/databases/spot/eQTL/sumstats/QTS000024/QTD000424/QTD000424.all.tsv.gz	ENSG00000256742	12	122403497	TTG	T	chr12_122403497_TTG_T	78	0.264398	0.61952	-0.0553118	0.111199	INDEL	101	382	0.89452	ENSG00000256742	ENSG00000256742	0.642	rs67992395
QTS000024	ftp://ftp.ebi.ac.uk/pub/databases/spot/eQTL/sumstats/QTS000024/QTD000424/QTD000424.all.tsv.gz	ENSG00000256742	12	122403497	TTG	T	chr12_122403497_TTG_T	78	0.264398	0.61952	-0.0553118	0.111199	INDEL	101	382	0.89452	ENSG00000256742	ENSG00000256742	0.642	rs71082985
QTS000024	ftp://ftp.ebi.ac.uk/pub/databases/spot/eQTL/sumstats/QTS000024/QTD000424/QTD000424.all.tsv.gz	ENSG00000257097	12	122403497	TTG	T	chr12_122403497_TTG_T	78	0.264398	0.0499386	0.246444	0.124841	INDEL	101	382	0.89452	ENSG00000257097	ENSG00000257097	0.67	rs67992395
QTS000024	ftp://ftp.ebi.ac.uk/pub/databases/spot/eQTL/sumstats/QTS000024/QTD000424/QTD000424.all.tsv.gz	ENSG00000257097	12	122403497	TTG	T	chr12_122403497_TTG_T	78	0.264398	0.0499386	0.246444	0.124841	INDEL	101	382	0.89452	ENSG00000257097	ENSG00000257097	0.67	rs71082985
QTS000024	ftp://ftp.ebi.ac.uk/pub/databases/spot/eQTL/sumstats/QTS000024/QTD000424/QTD000424.all.tsv.gz	ENSG00000272849	12	122403497	TTG	T	chr12_122403497_TTG_T	78	0.264398	0.459936	0.0934436	0.126177	INDEL	101	382	0.89452	ENSG00000272849	ENSG00000272849	15.853	rs67992395
QTS000024	ftp://ftp.ebi.ac.uk/pub/databases/spot/eQTL/sumstats/QTS000024/QTD000424/QTD000424.all.tsv.gz	ENSG00000272849	12	122403497	TTG	T	chr12_122403497_TTG_T	78	0.264398	0.459936	0.0934436	0.126177	INDEL	101	382	0.89452	ENSG00000272849	ENSG00000272849	15.853	rs71082985
QTS000024	ftp://ftp.ebi.ac.uk/pub/databases/spot/eQTL/sumstats/QTS000024/QTD000424/QTD000424.all.tsv.gz	ENSG00000275265	12	122403497	TTG	T	chr12_122403497_TTG_T	78	0.264398	0.962328	0.00673754	0.142442	INDEL	101	382	0.89452	ENSG00000275265	ENSG00000275265	1.85	rs67992395
QTS000024	ftp://ftp.ebi.ac.uk/pub/databases/spot/eQTL/sumstats/QTS000024/QTD000424/QTD000424.all.tsv.gz	ENSG00000275265	12	122403497	TTG	T	chr12_122403497_TTG_T	78	0.264398	0.962328	0.00673754	0.142442	INDEL	101	382	0.89452	ENSG00000275265	ENSG00000275265	1.85	rs71082985
QTS000024	ftp://ftp.ebi.ac.uk/pub/databases/spot/eQTL/sumstats/QTS000024/QTD000424/QTD000424.all.tsv.gz	ENSG00000276045	12	122403497	TTG	T	chr12_122403497_TTG_T	78	0.264398	0.888864	0.0147122	0.105129	INDEL	101	382	0.89452	ENSG00000276045	ENSG00000276045	68.609	rs67992395
QTS000024	ftp://ftp.ebi.ac.uk/pub/databases/spot/eQTL/sumstats/QTS000024/QTD000424/QTD000424.all.tsv.gz	ENSG00000276045	12	122403497	TTG	T	chr12_122403497_TTG_T	78	0.264398	0.888864	0.0147122	0.105129	INDEL	101	382	0.89452	ENSG00000276045	ENSG00000276045	68.609	rs71082985
QTS000024	ftp://ftp.ebi.ac.uk/pub/databases/spot/eQTL/sumstats/QTS000024/QTD000424/QTD000424.all.tsv.gz	ENSG00000278084	12	122403497	TTG	T	chr12_122403497_TTG_T	78	0.264398	0.653846	-0.0451473	0.100508	INDEL	101	382	0.89452	ENSG00000278084	ENSG00000278084	0	rs67992395
QTS000024	ftp://ftp.ebi.ac.uk/pub/databases/spot/eQTL/sumstats/QTS000024/QTD000424/QTD000424.all.tsv.gz	ENSG00000278084	12	122403497	TTG	T	chr12_122403497_TTG_T	78	0.264398	0.653846	-0.0451473	0.100508	INDEL	101	382	0.89452	ENSG00000278084	ENSG00000278084	0	rs71082985
QTS000024	ftp://ftp.ebi.ac.uk/pub/databases/spot/eQTL/sumstats/QTS000024/QTD000424/QTD000424.all.tsv.gz	ENSG00000033030	12	122403498	TG	T	chr12_122403498_TG_T	46	0.13089	0.786929	-0.0391542	0.144633	INDEL	49	382	0.81359	ENSG00000033030	ENSG00000033030	17.478	rs367957161
QTS000024	ftp://ftp.ebi.ac.uk/pub/databases/spot/eQTL/sumstats/QTS000024/QTD000424/QTD000424.all.tsv.gz	ENSG00000051825	12	122403498	TG	T	chr12_122403498_TG_T	46	0.13089	0.8789	0.0171993	0.11272	INDEL	49	382	0.81359	ENSG00000051825	ENSG00000051825	1.152	rs367957161
QTS000024	ftp://ftp.ebi.ac.uk/pub/databases/spot/eQTL/sumstats/QTS000024/QTD000424/QTD000424.all.tsv.gz	ENSG00000089094	12	122403498	TG	T	chr12_122403498_TG_T	46	0.13089	0.158722	-0.177351	0.125302	INDEL	49	382	0.81359	ENSG00000089094	ENSG00000089094	15.972	rs367957161
QTS000024	ftp://ftp.ebi.ac.uk/pub/databases/spot/eQTL/sumstats/QTS000024/QTD000424/QTD000424.all.tsv.gz	ENSG00000110801	12	122403498	TG	T	chr12_122403498_TG_T	46	0.13089	0.069025	0.264485	0.144571	INDEL	49	382	0.81359	ENSG00000110801	ENSG00000110801	2.704	rs367957161
QTS000024	ftp://ftp.ebi.ac.uk/pub/databases/spot/eQTL/sumstats/QTS000024/QTD000424/QTD000424.all.tsv.gz	ENSG00000111011	12	122403498	TG	T	chr12_122403498_TG_T	46	0.13089	0.124911	0.125329	0.0812857	INDEL	49	382	0.81359	ENSG00000111011	ENSG00000111011	72.122	rs367957161
QTS000024	ftp://ftp.ebi.ac.uk/pub/databases/spot/eQTL/sumstats/QTS000024/QTD000424/QTD000424.all.tsv.gz	ENSG00000111328	12	122403498	TG	T	chr12_122403498_TG_T	46	0.13089	0.117025	-0.142146	0.0902449	INDEL	49	382	0.81359	ENSG00000111328	ENSG00000111328	2.792	rs367957161
QTS000024	ftp://ftp.ebi.ac.uk/pub/databases/spot/eQTL/sumstats/QTS000024/QTD000424/QTD000424.all.tsv.gz	ENSG00000130779	12	122403498	TG	T	chr12_122403498_TG_T	46	0.13089	0.432411	-0.0703199	0.0893657	INDEL	49	382	0.81359	ENSG00000130779	ENSG00000130779	40.324	rs367957161
QTS000024	ftp://ftp.ebi.ac.uk/pub/databases/spot/eQTL/sumstats/QTS000024/QTD000424/QTD000424.all.tsv.gz	ENSG00000130787	12	122403498	TG	T	chr12_122403498_TG_T	46	0.13089	0.0864051	-0.114749	0.0665472	INDEL	49	382	0.81359	ENSG00000130787	ENSG00000130787	4.087	rs367957161
QTS000024	ftp://ftp.ebi.ac.uk/pub/databases/spot/eQTL/sumstats/QTS000024/QTD000424/QTD000424.all.tsv.gz	ENSG00000130921	12	122403498	TG	T	chr12_122403498_TG_T	46	0.13089	0.0255189	0.247844	0.110025	INDEL	49	382	0.81359	ENSG00000130921	ENSG00000130921	1.526	rs367957161
QTS000024	ftp://ftp.ebi.ac.uk/pub/databases/spot/eQTL/sumstats/QTS000024/QTD000424/QTD000424.all.tsv.gz	ENSG00000139697	12	122403498	TG	T	chr12_122403498_TG_T	46	0.13089	0.103042	-0.178772	0.109087	INDEL	49	382	0.81359	ENSG00000139697	ENSG00000139697	45.711	rs367957161
QTS000024	ftp://ftp.ebi.ac.uk/pub/databases/spot/eQTL/sumstats/QTS000024/QTD000424/QTD000424.all.tsv.gz	ENSG00000139718	12	122403498	TG	T	chr12_122403498_TG_T	46	0.13089	0.101071	-0.248661	0.150857	INDEL	49	382	0.81359	ENSG00000139718	ENSG00000139718	42.762	rs367957161
QTS000024	ftp://ftp.ebi.ac.uk/pub/databases/spot/eQTL/sumstats/QTS000024/QTD000424/QTD000424.all.tsv.gz	ENSG00000139719	12	122403498	TG	T	chr12_122403498_TG_T	46	0.13089	0.710787	0.0352262	0.0948475	INDEL	49	382	0.81359	ENSG00000139719	ENSG00000139719	4.177	rs367957161
QTS000024	ftp://ftp.ebi.ac.uk/pub/databases/spot/eQTL/sumstats/QTS000024/QTD000424/QTD000424.all.tsv.gz	ENSG00000139722	12	122403498	TG	T	chr12_122403498_TG_T	46	0.13089	0.386927	0.0815526	0.0940242	INDEL	49	382	0.81359	ENSG00000139722	ENSG00000139722	20.852	rs367957161
QTS000024	ftp://ftp.ebi.ac.uk/pub/databases/spot/eQTL/sumstats/QTS000024/QTD000424/QTD000424.all.tsv.gz	ENSG00000139725	12	122403498	TG	T	chr12_122403498_TG_T	46	0.13089	0.89611	0.0164876	0.126085	INDEL	49	382	0.81359	ENSG00000139725	ENSG00000139725	1.294	rs367957161
QTS000024	ftp://ftp.ebi.ac.uk/pub/databases/spot/eQTL/sumstats/QTS000024/QTD000424/QTD000424.all.tsv.gz	ENSG00000139726	12	122403498	TG	T	chr12_122403498_TG_T	46	0.13089	0.103773	0.16237	0.0992903	INDEL	49	382	0.81359	ENSG00000139726	ENSG00000139726	25.086	rs367957161
QTS000024	ftp://ftp.ebi.ac.uk/pub/databases/spot/eQTL/sumstats/QTS000024/QTD000424/QTD000424.all.tsv.gz	ENSG00000150967	12	122403498	TG	T	chr12_122403498_TG_T	46	0.13089	0.225906	0.111713	0.0919275	INDEL	49	382	0.81359	ENSG00000150967	ENSG00000150967	0.632	rs367957161
QTS000024	ftp://ftp.ebi.ac.uk/pub/databases/spot/eQTL/sumstats/QTS000024/QTD000424/QTD000424.all.tsv.gz	ENSG00000158104	12	122403498	TG	T	chr12_122403498_TG_T	46	0.13089	0.314823	-0.14474	0.143586	INDEL	49	382	0.81359	ENSG00000158104	ENSG00000158104	26.153	rs367957161
QTS000024	ftp://ftp.ebi.ac.uk/pub/databases/spot/eQTL/sumstats/QTS000024/QTD000424/QTD000424.all.tsv.gz	ENSG00000175727	12	122403498	TG	T	chr12_122403498_TG_T	46	0.13089	0.254675	-0.136488	0.119433	INDEL	49	382	0.81359	ENSG00000175727	ENSG00000175727	14.648	rs367957161
QTS000024	ftp://ftp.ebi.ac.uk/pub/databases/spot/eQTL/sumstats/QTS000024/QTD000424/QTD000424.all.tsv.gz	ENSG00000182196	12	122403498	TG	T	chr12_122403498_TG_T	46	0.13089	0.326431	0.137997	0.14023	INDEL	49	382	0.81359	ENSG00000182196	ENSG00000182196	0.701	rs367957161
QTS000024	ftp://ftp.ebi.ac.uk/pub/databases/spot/eQTL/sumstats/QTS000024/QTD000424/QTD000424.all.tsv.gz	ENSG00000182782	12	122403498	TG	T	chr12_122403498_TG_T	46	0.13089	0.97229	0.00481662	0.138463	INDEL	49	382	0.81359	ENSG00000182782	ENSG00000182782	128.211	rs367957161
QTS000024	ftp://ftp.ebi.ac.uk/pub/databases/spot/eQTL/sumstats/QTS000024/QTD000424/QTD000424.all.tsv.gz	ENSG00000183955	12	122403498	TG	T	chr12_122403498_TG_T	46	0.13089	0.592041	0.0571252	0.106406	INDEL	49	382	0.81359	ENSG00000183955	ENSG00000183955	10.749	rs367957161
QTS000024	ftp://ftp.ebi.ac.uk/pub/databases/spot/eQTL/sumstats/QTS000024/QTD000424/QTD000424.all.tsv.gz	ENSG00000184047	12	122403498	TG	T	chr12_122403498_TG_T	46	0.13089	0.506276	-0.105658	0.158642	INDEL	49	382	0.81359	ENSG00000184047	ENSG00000184047	1.072	rs367957161
QTS000024	ftp://ftp.ebi.ac.uk/pub/databases/spot/eQTL/sumstats/QTS000024/QTD000424/QTD000424.all.tsv.gz	ENSG00000184445	12	122403498	TG	T	chr12_122403498_TG_T	46	0.13089	0.490982	-0.0958542	0.13888	INDEL	49	382	0.81359	ENSG00000184445	ENSG00000184445	1.512	rs367957161
QTS000024	ftp://ftp.ebi.ac.uk/pub/databases/spot/eQTL/sumstats/QTS000024/QTD000424/QTD000424.all.tsv.gz	ENSG00000188735	12	122403498	TG	T	chr12_122403498_TG_T	46	0.13089	0.384608	0.114497	0.131363	INDEL	49	382	0.81359	ENSG00000188735	ENSG00000188735	1.094	rs367957161
QTS000024	ftp://ftp.ebi.ac.uk/pub/databases/spot/eQTL/sumstats/QTS000024/QTD000424/QTD000424.all.tsv.gz	ENSG00000212694	12	122403498	TG	T	chr12_122403498_TG_T	46	0.13089	0.933347	-0.00793713	0.0947664	INDEL	49	382	0.81359	ENSG00000212694	ENSG00000212694	8.612	rs367957161
QTS000024	ftp://ftp.ebi.ac.uk/pub/databases/spot/eQTL/sumstats/QTS000024/QTD000424/QTD000424.all.tsv.gz	ENSG00000255398	12	122403498	TG	T	chr12_122403498_TG_T	46	0.13089	0.514948	0.0846422	0.129725	INDEL	49	382	0.81359	ENSG00000255398	ENSG00000255398	82.87	rs367957161
QTS000024	ftp://ftp.ebi.ac.uk/pub/databases/spot/eQTL/sumstats/QTS000024/QTD000424/QTD000424.all.tsv.gz	ENSG00000256092	12	122403498	TG	T	chr12_122403498_TG_T	46	0.13089	0.763976	-0.0414362	0.137786	INDEL	49	382	0.81359	ENSG00000256092	ENSG00000256092	1.373	rs367957161
QTS000024	ftp://ftp.ebi.ac.uk/pub/databases/spot/eQTL/sumstats/QTS000024/QTD000424/QTD000424.all.tsv.gz	ENSG00000256249	12	122403498	TG	T	chr12_122403498_TG_T	46	0.13089	0.673014	0.0481636	0.113937	INDEL	49	382	0.81359	ENSG00000256249	ENSG00000256249	1.434	rs367957161
QTS000024	ftp://ftp.ebi.ac.uk/pub/databases/spot/eQTL/sumstats/QTS000024/QTD000424/QTD000424.all.tsv.gz	ENSG00000256742	12	122403498	TG	T	chr12_122403498_TG_T	46	0.13089	0.701219	0.0489386	0.127344	INDEL	49	382	0.81359	ENSG00000256742	ENSG00000256742	0.642	rs367957161
QTS000024	ftp://ftp.ebi.ac.uk/pub/databases/spot/eQTL/sumstats/QTS000024/QTD000424/QTD000424.all.tsv.gz	ENSG00000257097	12	122403498	TG	T	chr12_122403498_TG_T	46	0.13089	0.542409	0.0881036	0.144347	INDEL	49	382	0.81359	ENSG00000257097	ENSG00000257097	0.67	rs367957161
QTS000024	ftp://ftp.ebi.ac.uk/pub/databases/spot/eQTL/sumstats/QTS000024/QTD000424/QTD000424.all.tsv.gz	ENSG00000272849	12	122403498	TG	T	chr12_122403498_TG_T	46	0.13089	0.54782	-0.0870358	0.144531	INDEL	49	382	0.81359	ENSG00000272849	ENSG00000272849	15.853	rs367957161
QTS000024	ftp://ftp.ebi.ac.uk/pub/databases/spot/eQTL/sumstats/QTS000024/QTD000424/QTD000424.all.tsv.gz	ENSG00000275265	12	122403498	TG	T	chr12_122403498_TG_T	46	0.13089	0.575972	-0.0912948	0.162933	INDEL	49	382	0.81359	ENSG00000275265	ENSG00000275265	1.85	rs367957161
QTS000024	ftp://ftp.ebi.ac.uk/pub/databases/spot/eQTL/sumstats/QTS000024/QTD000424/QTD000424.all.tsv.gz	ENSG00000276045	12	122403498	TG	T	chr12_122403498_TG_T	46	0.13089	0.370162	-0.107898	0.12009	INDEL	49	382	0.81359	ENSG00000276045	ENSG00000276045	68.609	rs367957161
QTS000024	ftp://ftp.ebi.ac.uk/pub/databases/spot/eQTL/sumstats/QTS000024/QTD000424/QTD000424.all.tsv.gz	ENSG00000278084	12	122403498	TG	T	chr12_122403498_TG_T	46	0.13089	0.615552	-0.0578775	0.115051	INDEL	49	382	0.81359	ENSG00000278084	ENSG00000278084	0	rs367957161
QTS000024	ftp://ftp.ebi.ac.uk/pub/databases/spot/eQTL/sumstats/QTS000024/QTD000424/QTD000424.all.tsv.gz	ENSG00000033030	12	122403499	G	T	chr12_122403499_G_T	12	0.0314136	0.895083	0.0371995	0.281675	SNP	12	382	0.81429	ENSG00000033030	ENSG00000033030	17.478	rs11057993
QTS000024	ftp://ftp.ebi.ac.uk/pub/databases/spot/eQTL/sumstats/QTS000024/QTD000424/QTD000424.all.tsv.gz	ENSG00000033030	12	122403499	GT	G	chr12_122403499_GT_G	140	0.497382	0.104745	-0.165939	0.10176	INDEL	193	382	0.90385	ENSG00000033030	ENSG00000033030	17.478	rs1222169147
QTS000024	ftp://ftp.ebi.ac.uk/pub/databases/spot/eQTL/sumstats/QTS000024/QTD000424/QTD000424.all.tsv.gz	ENSG00000033030	12	122403499	GT	G	chr12_122403499_GT_G	140	0.497382	0.104745	-0.165939	0.10176	INDEL	193	382	0.90385	ENSG00000033030	ENSG00000033030	17.478	rs11302150
QTS000024	ftp://ftp.ebi.ac.uk/pub/databases/spot/eQTL/sumstats/QTS000024/QTD000424/QTD000424.all.tsv.gz	ENSG00000051825	12	122403499	G	T	chr12_122403499_G_T	12	0.0314136	0.819902	-0.0500418	0.21947	SNP	12	382	0.81429	ENSG00000051825	ENSG00000051825	1.152	rs11057993
QTS000024	ftp://ftp.ebi.ac.uk/pub/databases/spot/eQTL/sumstats/QTS000024/QTD000424/QTD000424.all.tsv.gz	ENSG00000051825	12	122403499	GT	G	chr12_122403499_GT_G	140	0.497382	0.115018	-0.125647	0.0793287	INDEL	193	382	0.90385	ENSG00000051825	ENSG00000051825	1.152	rs1222169147
QTS000024	ftp://ftp.ebi.ac.uk/pub/databases/spot/eQTL/sumstats/QTS000024/QTD000424/QTD000424.all.tsv.gz	ENSG00000051825	12	122403499	GT	G	chr12_122403499_GT_G	140	0.497382	0.115018	-0.125647	0.0793287	INDEL	193	382	0.90385	ENSG00000051825	ENSG00000051825	1.152	rs11302150
QTS000024	ftp://ftp.ebi.ac.uk/pub/databases/spot/eQTL/sumstats/QTS000024/QTD000424/QTD000424.all.tsv.gz	ENSG00000089094	12	122403499	G	T	chr12_122403499_G_T	12	0.0314136	0.165535	-0.33981	0.244033	SNP	12	382	0.81429	ENSG00000089094	ENSG00000089094	15.972	rs11057993
QTS000024	ftp://ftp.ebi.ac.uk/pub/databases/spot/eQTL/sumstats/QTS000024/QTD000424/QTD000424.all.tsv.gz	ENSG00000089094	12	122403499	GT	G	chr12_122403499_GT_G	140	0.497382	0.504572	0.0596436	0.0891951	INDEL	193	382	0.90385	ENSG00000089094	ENSG00000089094	15.972	rs1222169147
QTS000024	ftp://ftp.ebi.ac.uk/pub/databases/spot/eQTL/sumstats/QTS000024/QTD000424/QTD000424.all.tsv.gz	ENSG00000089094	12	122403499	GT	G	chr12_122403499_GT_G	140	0.497382	0.504572	0.0596436	0.0891951	INDEL	193	382	0.90385	ENSG00000089094	ENSG00000089094	15.972	rs11302150
QTS000024	ftp://ftp.ebi.ac.uk/pub/databases/spot/eQTL/sumstats/QTS000024/QTD000424/QTD000424.all.tsv.gz	ENSG00000110801	12	122403499	G	T	chr12_122403499_G_T	12	0.0314136	0.594785	-0.15131	0.283944	SNP	12	382	0.81429	ENSG00000110801	ENSG00000110801	2.704	rs11057993
QTS000024	ftp://ftp.ebi.ac.uk/pub/databases/spot/eQTL/sumstats/QTS000024/QTD000424/QTD000424.all.tsv.gz	ENSG00000110801	12	122403499	GT	G	chr12_122403499_GT_G	140	0.497382	0.311302	-0.104718	0.103128	INDEL	193	382	0.90385	ENSG00000110801	ENSG00000110801	2.704	rs1222169147
QTS000024	ftp://ftp.ebi.ac.uk/pub/databases/spot/eQTL/sumstats/QTS000024/QTD000424/QTD000424.all.tsv.gz	ENSG00000110801	12	122403499	GT	G	chr12_122403499_GT_G	140	0.497382	0.311302	-0.104718	0.103128	INDEL	193	382	0.90385	ENSG00000110801	ENSG00000110801	2.704	rs11302150
QTS000024	ftp://ftp.ebi.ac.uk/pub/databases/spot/eQTL/sumstats/QTS000024/QTD000424/QTD000424.all.tsv.gz	ENSG00000111011	12	122403499	G	T	chr12_122403499_G_T	12	0.0314136	0.824379	-0.0354091	0.159323	SNP	12	382	0.81429	ENSG00000111011	ENSG00000111011	72.122	rs11057993
QTS000024	ftp://ftp.ebi.ac.uk/pub/databases/spot/eQTL/sumstats/QTS000024/QTD000424/QTD000424.all.tsv.gz	ENSG00000111011	12	122403499	GT	G	chr12_122403499_GT_G	140	0.497382	0.760529	-0.0176993	0.0579812	INDEL	193	382	0.90385	ENSG00000111011	ENSG00000111011	72.122	rs1222169147
QTS000024	ftp://ftp.ebi.ac.uk/pub/databases/spot/eQTL/sumstats/QTS000024/QTD000424/QTD000424.all.tsv.gz	ENSG00000111011	12	122403499	GT	G	chr12_122403499_GT_G	140	0.497382	0.760529	-0.0176993	0.0579812	INDEL	193	382	0.90385	ENSG00000111011	ENSG00000111011	72.122	rs11302150
QTS000024	ftp://ftp.ebi.ac.uk/pub/databases/spot/eQTL/sumstats/QTS000024/QTD000424/QTD000424.all.tsv.gz	ENSG00000111328	12	122403499	G	T	chr12_122403499_G_T	12	0.0314136	0.803817	-0.0440171	0.176928	SNP	12	382	0.81429	ENSG00000111328	ENSG00000111328	2.792	rs11057993
QTS000024	ftp://ftp.ebi.ac.uk/pub/databases/spot/eQTL/sumstats/QTS000024/QTD000424/QTD000424.all.tsv.gz	ENSG00000111328	12	122403499	GT	G	chr12_122403499_GT_G	140	0.497382	0.189595	0.0844014	0.0640926	INDEL	193	382	0.90385	ENSG00000111328	ENSG00000111328	2.792	rs1222169147
QTS000024	ftp://ftp.ebi.ac.uk/pub/databases/spot/eQTL/sumstats/QTS000024/QTD000424/QTD000424.all.tsv.gz	ENSG00000111328	12	122403499	GT	G	chr12_122403499_GT_G	140	0.497382	0.189595	0.0844014	0.0640926	INDEL	193	382	0.90385	ENSG00000111328	ENSG00000111328	2.792	rs11302150
QTS000024	ftp://ftp.ebi.ac.uk/pub/databases/spot/eQTL/sumstats/QTS000024/QTD000424/QTD000424.all.tsv.gz	ENSG00000130779	12	122403499	G	T	chr12_122403499_G_T	12	0.0314136	0.962763	-0.00814985	0.174318	SNP	12	382	0.81429	ENSG00000130779	ENSG00000130779	40.324	rs11057993
QTS000024	ftp://ftp.ebi.ac.uk/pub/databases/spot/eQTL/sumstats/QTS000024/QTD000424/QTD000424.all.tsv.gz	ENSG00000130779	12	122403499	GT	G	chr12_122403499_GT_G	140	0.497382	0.585344	0.0346506	0.0633928	INDEL	193	382	0.90385	ENSG00000130779	ENSG00000130779	40.324	rs1222169147
QTS000024	ftp://ftp.ebi.ac.uk/pub/databases/spot/eQTL/sumstats/QTS000024/QTD000424/QTD000424.all.tsv.gz	ENSG00000130779	12	122403499	GT	G	chr12_122403499_GT_G	140	0.497382	0.585344	0.0346506	0.0633928	INDEL	193	382	0.90385	ENSG00000130779	ENSG00000130779	40.324	rs11302150
QTS000024	ftp://ftp.ebi.ac.uk/pub/databases/spot/eQTL/sumstats/QTS000024/QTD000424/QTD000424.all.tsv.gz	ENSG00000130787	12	122403499	G	T	chr12_122403499_G_T	12	0.0314136	0.445809	0.0996852	0.130455	SNP	12	382	0.81429	ENSG00000130787	ENSG00000130787	4.087	rs11057993
QTS000024	ftp://ftp.ebi.ac.uk/pub/databases/spot/eQTL/sumstats/QTS000024/QTD000424/QTD000424.all.tsv.gz	ENSG00000130787	12	122403499	GT	G	chr12_122403499_GT_G	140	0.497382	0.780358	0.0132796	0.0475495	INDEL	193	382	0.90385	ENSG00000130787	ENSG00000130787	4.087	rs1222169147
QTS000024	ftp://ftp.ebi.ac.uk/pub/databases/spot/eQTL/sumstats/QTS000024/QTD000424/QTD000424.all.tsv.gz	ENSG00000130787	12	122403499	GT	G	chr12_122403499_GT_G	140	0.497382	0.780358	0.0132796	0.0475495	INDEL	193	382	0.90385	ENSG00000130787	ENSG00000130787	4.087	rs11302150
QTS000024	ftp://ftp.ebi.ac.uk/pub/databases/spot/eQTL/sumstats/QTS000024/QTD000424/QTD000424.all.tsv.gz	ENSG00000130921	12	122403499	G	T	chr12_122403499_G_T	12	0.0314136	0.225424	-0.26325	0.2164	SNP	12	382	0.81429	ENSG00000130921	ENSG00000130921	1.526	rs11057993
QTS000024	ftp://ftp.ebi.ac.uk/pub/databases/spot/eQTL/sumstats/QTS000024/QTD000424/QTD000424.all.tsv.gz	ENSG00000130921	12	122403499	GT	G	chr12_122403499_GT_G	140	0.497382	0.219103	-0.0971282	0.0787537	INDEL	193	382	0.90385	ENSG00000130921	ENSG00000130921	1.526	rs1222169147
QTS000024	ftp://ftp.ebi.ac.uk/pub/databases/spot/eQTL/sumstats/QTS000024/QTD000424/QTD000424.all.tsv.gz	ENSG00000130921	12	122403499	GT	G	chr12_122403499_GT_G	140	0.497382	0.219103	-0.0971282	0.0787537	INDEL	193	382	0.90385	ENSG00000130921	ENSG00000130921	1.526	rs11302150
QTS000024	ftp://ftp.ebi.ac.uk/pub/databases/spot/eQTL/sumstats/QTS000024/QTD000424/QTD000424.all.tsv.gz	ENSG00000139697	12	122403499	G	T	chr12_122403499_G_T	12	0.0314136	0.828559	0.0464109	0.214001	SNP	12	382	0.81429	ENSG00000139697	ENSG00000139697	45.711	rs11057993
QTS000024	ftp://ftp.ebi.ac.uk/pub/databases/spot/eQTL/sumstats/QTS000024/QTD000424/QTD000424.all.tsv.gz	ENSG00000139697	12	122403499	GT	G	chr12_122403499_GT_G	140	0.497382	0.720353	0.0279217	0.0778716	INDEL	193	382	0.90385	ENSG00000139697	ENSG00000139697	45.711	rs1222169147
QTS000024	ftp://ftp.ebi.ac.uk/pub/databases/spot/eQTL/sumstats/QTS000024/QTD000424/QTD000424.all.tsv.gz	ENSG00000139697	12	122403499	GT	G	chr12_122403499_GT_G	140	0.497382	0.720353	0.0279217	0.0778716	INDEL	193	382	0.90385	ENSG00000139697	ENSG00000139697	45.711	rs11302150
QTS000024	ftp://ftp.ebi.ac.uk/pub/databases/spot/eQTL/sumstats/QTS000024/QTD000424/QTD000424.all.tsv.gz	ENSG00000139718	12	122403499	G	T	chr12_122403499_G_T	12	0.0314136	0.307634	0.301968	0.295131	SNP	12	382	0.81429	ENSG00000139718	ENSG00000139718	42.762	rs11057993
QTS000024	ftp://ftp.ebi.ac.uk/pub/databases/spot/eQTL/sumstats/QTS000024/QTD000424/QTD000424.all.tsv.gz	ENSG00000139718	12	122403499	GT	G	chr12_122403499_GT_G	140	0.497382	0.432393	0.0846308	0.107548	INDEL	193	382	0.90385	ENSG00000139718	ENSG00000139718	42.762	rs1222169147
QTS000024	ftp://ftp.ebi.ac.uk/pub/databases/spot/eQTL/sumstats/QTS000024/QTD000424/QTD000424.all.tsv.gz	ENSG00000139718	12	122403499	GT	G	chr12_122403499_GT_G	140	0.497382	0.432393	0.0846308	0.107548	INDEL	193	382	0.90385	ENSG00000139718	ENSG00000139718	42.762	rs11302150
QTS000024	ftp://ftp.ebi.ac.uk/pub/databases/spot/eQTL/sumstats/QTS000024/QTD000424/QTD000424.all.tsv.gz	ENSG00000139719	12	122403499	G	T	chr12_122403499_G_T	12	0.0314136	0.954413	-0.0105768	0.184758	SNP	12	382	0.81429	ENSG00000139719	ENSG00000139719	4.177	rs11057993
QTS000024	ftp://ftp.ebi.ac.uk/pub/databases/spot/eQTL/sumstats/QTS000024/QTD000424/QTD000424.all.tsv.gz	ENSG00000139719	12	122403499	GT	G	chr12_122403499_GT_G	140	0.497382	0.799345	-0.0171165	0.0672343	INDEL	193	382	0.90385	ENSG00000139719	ENSG00000139719	4.177	rs1222169147
QTS000024	ftp://ftp.ebi.ac.uk/pub/databases/spot/eQTL/sumstats/QTS000024/QTD000424/QTD000424.all.tsv.gz	ENSG00000139719	12	122403499	GT	G	chr12_122403499_GT_G	140	0.497382	0.799345	-0.0171165	0.0672343	INDEL	193	382	0.90385	ENSG00000139719	ENSG00000139719	4.177	rs11302150
QTS000024	ftp://ftp.ebi.ac.uk/pub/databases/spot/eQTL/sumstats/QTS000024/QTD000424/QTD000424.all.tsv.gz	ENSG00000139722	12	122403499	G	T	chr12_122403499_G_T	12	0.0314136	0.260632	0.206312	0.182815	SNP	12	382	0.81429	ENSG00000139722	ENSG00000139722	20.852	rs11057993
QTS000024	ftp://ftp.ebi.ac.uk/pub/databases/spot/eQTL/sumstats/QTS000024/QTD000424/QTD000424.all.tsv.gz	ENSG00000139722	12	122403499	GT	G	chr12_122403499_GT_G	140	0.497382	0.0762137	-0.118045	0.0661837	INDEL	193	382	0.90385	ENSG00000139722	ENSG00000139722	20.852	rs1222169147
QTS000024	ftp://ftp.ebi.ac.uk/pub/databases/spot/eQTL/sumstats/QTS000024/QTD000424/QTD000424.all.tsv.gz	ENSG00000139722	12	122403499	GT	G	chr12_122403499_GT_G	140	0.497382	0.0762137	-0.118045	0.0661837	INDEL	193	382	0.90385	ENSG00000139722	ENSG00000139722	20.852	rs11302150
QTS000024	ftp://ftp.ebi.ac.uk/pub/databases/spot/eQTL/sumstats/QTS000024/QTD000424/QTD000424.all.tsv.gz	ENSG00000139725	12	122403499	G	T	chr12_122403499_G_T	12	0.0314136	0.928224	0.0221481	0.24552	SNP	12	382	0.81429	ENSG00000139725	ENSG00000139725	1.294	rs11057993
QTS000024	ftp://ftp.ebi.ac.uk/pub/databases/spot/eQTL/sumstats/QTS000024/QTD000424/QTD000424.all.tsv.gz	ENSG00000139725	12	122403499	GT	G	chr12_122403499_GT_G	140	0.497382	0.025217	-0.198864	0.0880973	INDEL	193	382	0.90385	ENSG00000139725	ENSG00000139725	1.294	rs1222169147
QTS000024	ftp://ftp.ebi.ac.uk/pub/databases/spot/eQTL/sumstats/QTS000024/QTD000424/QTD000424.all.tsv.gz	ENSG00000139725	12	122403499	GT	G	chr12_122403499_GT_G	140	0.497382	0.025217	-0.198864	0.0880973	INDEL	193	382	0.90385	ENSG00000139725	ENSG00000139725	1.294	rs11302150
QTS000024	ftp://ftp.ebi.ac.uk/pub/databases/spot/eQTL/sumstats/QTS000024/QTD000424/QTD000424.all.tsv.gz	ENSG00000139726	12	122403499	G	T	chr12_122403499_G_T	12	0.0314136	0.283041	-0.209075	0.194163	SNP	12	382	0.81429	ENSG00000139726	ENSG00000139726	25.086	rs11057993
QTS000024	ftp://ftp.ebi.ac.uk/pub/databases/spot/eQTL/sumstats/QTS000024/QTD000424/QTD000424.all.tsv.gz	ENSG00000139726	12	122403499	GT	G	chr12_122403499_GT_G	140	0.497382	0.74966	-0.0226527	0.0708811	INDEL	193	382	0.90385	ENSG00000139726	ENSG00000139726	25.086	rs1222169147
QTS000024	ftp://ftp.ebi.ac.uk/pub/databases/spot/eQTL/sumstats/QTS000024/QTD000424/QTD000424.all.tsv.gz	ENSG00000139726	12	122403499	GT	G	chr12_122403499_GT_G	140	0.497382	0.74966	-0.0226527	0.0708811	INDEL	193	382	0.90385	ENSG00000139726	ENSG00000139726	25.086	rs11302150
QTS000024	ftp://ftp.ebi.ac.uk/pub/databases/spot/eQTL/sumstats/QTS000024/QTD000424/QTD000424.all.tsv.gz	ENSG00000150967	12	122403499	G	T	chr12_122403499_G_T	12	0.0314136	0.164259	0.24968	0.178763	SNP	12	382	0.81429	ENSG00000150967	ENSG00000150967	0.632	rs11057993
QTS000024	ftp://ftp.ebi.ac.uk/pub/databases/spot/eQTL/sumstats/QTS000024/QTD000424/QTD000424.all.tsv.gz	ENSG00000150967	12	122403499	GT	G	chr12_122403499_GT_G	140	0.497382	0.0963888	-0.108502	0.0649105	INDEL	193	382	0.90385	ENSG00000150967	ENSG00000150967	0.632	rs1222169147
QTS000024	ftp://ftp.ebi.ac.uk/pub/databases/spot/eQTL/sumstats/QTS000024/QTD000424/QTD000424.all.tsv.gz	ENSG00000150967	12	122403499	GT	G	chr12_122403499_GT_G	140	0.497382	0.0963888	-0.108502	0.0649105	INDEL	193	382	0.90385	ENSG00000150967	ENSG00000150967	0.632	rs11302150
QTS000024	ftp://ftp.ebi.ac.uk/pub/databases/spot/eQTL/sumstats/QTS000024/QTD000424/QTD000424.all.tsv.gz	ENSG00000158104	12	122403499	G	T	chr12_122403499_G_T	12	0.0314136	0.438162	0.217515	0.279918	SNP	12	382	0.81429	ENSG00000158104	ENSG00000158104	26.153	rs11057993
QTS000024	ftp://ftp.ebi.ac.uk/pub/databases/spot/eQTL/sumstats/QTS000024/QTD000424/QTD000424.all.tsv.gz	ENSG00000158104	12	122403499	GT	G	chr12_122403499_GT_G	140	0.497382	0.745853	-0.0331196	0.102025	INDEL	193	382	0.90385	ENSG00000158104	ENSG00000158104	26.153	rs1222169147
QTS000024	ftp://ftp.ebi.ac.uk/pub/databases/spot/eQTL/sumstats/QTS000024/QTD000424/QTD000424.all.tsv.gz	ENSG00000158104	12	122403499	GT	G	chr12_122403499_GT_G	140	0.497382	0.745853	-0.0331196	0.102025	INDEL	193	382	0.90385	ENSG00000158104	ENSG00000158104	26.153	rs11302150
QTS000024	ftp://ftp.ebi.ac.uk/pub/databases/spot/eQTL/sumstats/QTS000024/QTD000424/QTD000424.all.tsv.gz	ENSG00000175727	12	122403499	G	T	chr12_122403499_G_T	12	0.0314136	0.0665819	0.426768	0.231194	SNP	12	382	0.81429	ENSG00000175727	ENSG00000175727	14.648	rs11057993
QTS000024	ftp://ftp.ebi.ac.uk/pub/databases/spot/eQTL/sumstats/QTS000024/QTD000424/QTD000424.all.tsv.gz	ENSG00000175727	12	122403499	GT	G	chr12_122403499_GT_G	140	0.497382	0.512517	-0.0556859	0.0848541	INDEL	193	382	0.90385	ENSG00000175727	ENSG00000175727	14.648	rs1222169147
QTS000024	ftp://ftp.ebi.ac.uk/pub/databases/spot/eQTL/sumstats/QTS000024/QTD000424/QTD000424.all.tsv.gz	ENSG00000175727	12	122403499	GT	G	chr12_122403499_GT_G	140	0.497382	0.512517	-0.0556859	0.0848541	INDEL	193	382	0.90385	ENSG00000175727	ENSG00000175727	14.648	rs11302150
QTS000024	ftp://ftp.ebi.ac.uk/pub/databases/spot/eQTL/sumstats/QTS000024/QTD000424/QTD000424.all.tsv.gz	ENSG00000182196	12	122403499	G	T	chr12_122403499_G_T	12	0.0314136	0.701893	-0.104931	0.273693	SNP	12	382	0.81429	ENSG00000182196	ENSG00000182196	0.701	rs11057993
QTS000024	ftp://ftp.ebi.ac.uk/pub/databases/spot/eQTL/sumstats/QTS000024/QTD000424/QTD000424.all.tsv.gz	ENSG00000182196	12	122403499	GT	G	chr12_122403499_GT_G	140	0.497382	0.981376	0.00232972	0.099657	INDEL	193	382	0.90385	ENSG00000182196	ENSG00000182196	0.701	rs1222169147
QTS000024	ftp://ftp.ebi.ac.uk/pub/databases/spot/eQTL/sumstats/QTS000024/QTD000424/QTD000424.all.tsv.gz	ENSG00000182196	12	122403499	GT	G	chr12_122403499_GT_G	140	0.497382	0.981376	0.00232972	0.099657	INDEL	193	382	0.90385	ENSG00000182196	ENSG00000182196	0.701	rs11302150
QTS000024	ftp://ftp.ebi.ac.uk/pub/databases/spot/eQTL/sumstats/QTS000024/QTD000424/QTD000424.all.tsv.gz	ENSG00000182782	12	122403499	G	T	chr12_122403499_G_T	12	0.0314136	0.408087	0.223144	0.269092	SNP	12	382	0.81429	ENSG00000182782	ENSG00000182782	128.211	rs11057993
QTS000024	ftp://ftp.ebi.ac.uk/pub/databases/spot/eQTL/sumstats/QTS000024/QTD000424/QTD000424.all.tsv.gz	ENSG00000182782	12	122403499	GT	G	chr12_122403499_GT_G	140	0.497382	0.461101	-0.0723736	0.0979805	INDEL	193	382	0.90385	ENSG00000182782	ENSG00000182782	128.211	rs1222169147
QTS000024	ftp://ftp.ebi.ac.uk/pub/databases/spot/eQTL/sumstats/QTS000024/QTD000424/QTD000424.all.tsv.gz	ENSG00000182782	12	122403499	GT	G	chr12_122403499_GT_G	140	0.497382	0.461101	-0.0723736	0.0979805	INDEL	193	382	0.90385	ENSG00000182782	ENSG00000182782	128.211	rs11302150
QTS000024	ftp://ftp.ebi.ac.uk/pub/databases/spot/eQTL/sumstats/QTS000024/QTD000424/QTD000424.all.tsv.gz	ENSG00000183955	12	122403499	G	T	chr12_122403499_G_T	12	0.0314136	0.387146	0.179392	0.206922	SNP	12	382	0.81429	ENSG00000183955	ENSG00000183955	10.749	rs11057993
QTS000024	ftp://ftp.ebi.ac.uk/pub/databases/spot/eQTL/sumstats/QTS000024/QTD000424/QTD000424.all.tsv.gz	ENSG00000183955	12	122403499	GT	G	chr12_122403499_GT_G	140	0.497382	0.451746	-0.0568293	0.075352	INDEL	193	382	0.90385	ENSG00000183955	ENSG00000183955	10.749	rs1222169147
QTS000024	ftp://ftp.ebi.ac.uk/pub/databases/spot/eQTL/sumstats/QTS000024/QTD000424/QTD000424.all.tsv.gz	ENSG00000183955	12	122403499	GT	G	chr12_122403499_GT_G	140	0.497382	0.451746	-0.0568293	0.075352	INDEL	193	382	0.90385	ENSG00000183955	ENSG00000183955	10.749	rs11302150
QTS000024	ftp://ftp.ebi.ac.uk/pub/databases/spot/eQTL/sumstats/QTS000024/QTD000424/QTD000424.all.tsv.gz	ENSG00000184047	12	122403499	G	T	chr12_122403499_G_T	12	0.0314136	0.931969	-0.0264415	0.309291	SNP	12	382	0.81429	ENSG00000184047	ENSG00000184047	1.072	rs11057993
QTS000024	ftp://ftp.ebi.ac.uk/pub/databases/spot/eQTL/sumstats/QTS000024/QTD000424/QTD000424.all.tsv.gz	ENSG00000184047	12	122403499	GT	G	chr12_122403499_GT_G	140	0.497382	0.474616	-0.0805454	0.112411	INDEL	193	382	0.90385	ENSG00000184047	ENSG00000184047	1.072	rs1222169147
QTS000024	ftp://ftp.ebi.ac.uk/pub/databases/spot/eQTL/sumstats/QTS000024/QTD000424/QTD000424.all.tsv.gz	ENSG00000184047	12	122403499	GT	G	chr12_122403499_GT_G	140	0.497382	0.474616	-0.0805454	0.112411	INDEL	193	382	0.90385	ENSG00000184047	ENSG00000184047	1.072	rs11302150
QTS000024	ftp://ftp.ebi.ac.uk/pub/databases/spot/eQTL/sumstats/QTS000024/QTD000424/QTD000424.all.tsv.gz	ENSG00000184445	12	122403499	G	T	chr12_122403499_G_T	12	0.0314136	0.0025511	-0.807703	0.263861	SNP	12	382	0.81429	ENSG00000184445	ENSG00000184445	1.512	rs11057993
QTS000024	ftp://ftp.ebi.ac.uk/pub/databases/spot/eQTL/sumstats/QTS000024/QTD000424/QTD000424.all.tsv.gz	ENSG00000184445	12	122403499	GT	G	chr12_122403499_GT_G	140	0.497382	0.952675	-0.00585761	0.0985596	INDEL	193	382	0.90385	ENSG00000184445	ENSG00000184445	1.512	rs1222169147
QTS000024	ftp://ftp.ebi.ac.uk/pub/databases/spot/eQTL/sumstats/QTS000024/QTD000424/QTD000424.all.tsv.gz	ENSG00000184445	12	122403499	GT	G	chr12_122403499_GT_G	140	0.497382	0.952675	-0.00585761	0.0985596	INDEL	193	382	0.90385	ENSG00000184445	ENSG00000184445	1.512	rs11302150
QTS000024	ftp://ftp.ebi.ac.uk/pub/databases/spot/eQTL/sumstats/QTS000024/QTD000424/QTD000424.all.tsv.gz	ENSG00000188735	12	122403499	G	T	chr12_122403499_G_T	12	0.0314136	0.35479	-0.237251	0.255717	SNP	12	382	0.81429	ENSG00000188735	ENSG00000188735	1.094	rs11057993
QTS000024	ftp://ftp.ebi.ac.uk/pub/databases/spot/eQTL/sumstats/QTS000024/QTD000424/QTD000424.all.tsv.gz	ENSG00000188735	12	122403499	GT	G	chr12_122403499_GT_G	140	0.497382	0.67692	-0.0389211	0.0932543	INDEL	193	382	0.90385	ENSG00000188735	ENSG00000188735	1.094	rs1222169147
QTS000024	ftp://ftp.ebi.ac.uk/pub/databases/spot/eQTL/sumstats/QTS000024/QTD000424/QTD000424.all.tsv.gz	ENSG00000188735	12	122403499	GT	G	chr12_122403499_GT_G	140	0.497382	0.67692	-0.0389211	0.0932543	INDEL	193	382	0.90385	ENSG00000188735	ENSG00000188735	1.094	rs11302150
QTS000024	ftp://ftp.ebi.ac.uk/pub/databases/spot/eQTL/sumstats/QTS000024/QTD000424/QTD000424.all.tsv.gz	ENSG00000212694	12	122403499	G	T	chr12_122403499_G_T	12	0.0314136	0.0895601	-0.312447	0.183024	SNP	12	382	0.81429	ENSG00000212694	ENSG00000212694	8.612	rs11057993
QTS000024	ftp://ftp.ebi.ac.uk/pub/databases/spot/eQTL/sumstats/QTS000024/QTD000424/QTD000424.all.tsv.gz	ENSG00000212694	12	122403499	GT	G	chr12_122403499_GT_G	140	0.497382	0.0788228	0.117694	0.0665757	INDEL	193	382	0.90385	ENSG00000212694	ENSG00000212694	8.612	rs1222169147
QTS000024	ftp://ftp.ebi.ac.uk/pub/databases/spot/eQTL/sumstats/QTS000024/QTD000424/QTD000424.all.tsv.gz	ENSG00000212694	12	122403499	GT	G	chr12_122403499_GT_G	140	0.497382	0.0788228	0.117694	0.0665757	INDEL	193	382	0.90385	ENSG00000212694	ENSG00000212694	8.612	rs11302150
QTS000024	ftp://ftp.ebi.ac.uk/pub/databases/spot/eQTL/sumstats/QTS000024/QTD000424/QTD000424.all.tsv.gz	ENSG00000255398	12	122403499	G	T	chr12_122403499_G_T	12	0.0314136	0.554041	-0.149787	0.252655	SNP	12	382	0.81429	ENSG00000255398	ENSG00000255398	82.87	rs11057993
QTS000024	ftp://ftp.ebi.ac.uk/pub/databases/spot/eQTL/sumstats/QTS000024/QTD000424/QTD000424.all.tsv.gz	ENSG00000255398	12	122403499	GT	G	chr12_122403499_GT_G	140	0.497382	0.548054	-0.0553426	0.0919555	INDEL	193	382	0.90385	ENSG00000255398	ENSG00000255398	82.87	rs1222169147
QTS000024	ftp://ftp.ebi.ac.uk/pub/databases/spot/eQTL/sumstats/QTS000024/QTD000424/QTD000424.all.tsv.gz	ENSG00000255398	12	122403499	GT	G	chr12_122403499_GT_G	140	0.497382	0.548054	-0.0553426	0.0919555	INDEL	193	382	0.90385	ENSG00000255398	ENSG00000255398	82.87	rs11302150
QTS000024	ftp://ftp.ebi.ac.uk/pub/databases/spot/eQTL/sumstats/QTS000024/QTD000424/QTD000424.all.tsv.gz	ENSG00000256092	12	122403499	G	T	chr12_122403499_G_T	12	0.0314136	0.81647	0.062368	0.268324	SNP	12	382	0.81429	ENSG00000256092	ENSG00000256092	1.373	rs11057993
QTS000024	ftp://ftp.ebi.ac.uk/pub/databases/spot/eQTL/sumstats/QTS000024/QTD000424/QTD000424.all.tsv.gz	ENSG00000256092	12	122403499	GT	G	chr12_122403499_GT_G	140	0.497382	0.244	0.11374	0.0972996	INDEL	193	382	0.90385	ENSG00000256092	ENSG00000256092	1.373	rs1222169147
QTS000024	ftp://ftp.ebi.ac.uk/pub/databases/spot/eQTL/sumstats/QTS000024/QTD000424/QTD000424.all.tsv.gz	ENSG00000256092	12	122403499	GT	G	chr12_122403499_GT_G	140	0.497382	0.244	0.11374	0.0972996	INDEL	193	382	0.90385	ENSG00000256092	ENSG00000256092	1.373	rs11302150
QTS000024	ftp://ftp.ebi.ac.uk/pub/databases/spot/eQTL/sumstats/QTS000024/QTD000424/QTD000424.all.tsv.gz	ENSG00000256249	12	122403499	G	T	chr12_122403499_G_T	12	0.0314136	0.475176	-0.158615	0.221648	SNP	12	382	0.81429	ENSG00000256249	ENSG00000256249	1.434	rs11057993
QTS000024	ftp://ftp.ebi.ac.uk/pub/databases/spot/eQTL/sumstats/QTS000024/QTD000424/QTD000424.all.tsv.gz	ENSG00000256249	12	122403499	GT	G	chr12_122403499_GT_G	140	0.497382	0.52641	-0.0512238	0.080698	INDEL	193	382	0.90385	ENSG00000256249	ENSG00000256249	1.434	rs1222169147
QTS000024	ftp://ftp.ebi.ac.uk/pub/databases/spot/eQTL/sumstats/QTS000024/QTD000424/QTD000424.all.tsv.gz	ENSG00000256249	12	122403499	GT	G	chr12_122403499_GT_G	140	0.497382	0.52641	-0.0512238	0.080698	INDEL	193	382	0.90385	ENSG00000256249	ENSG00000256249	1.434	rs11302150
QTS000024	ftp://ftp.ebi.ac.uk/pub/databases/spot/eQTL/sumstats/QTS000024/QTD000424/QTD000424.all.tsv.gz	ENSG00000256742	12	122403499	G	T	chr12_122403499_G_T	12	0.0314136	0.815772	0.0578742	0.24803	SNP	12	382	0.81429	ENSG00000256742	ENSG00000256742	0.642	rs11057993
QTS000024	ftp://ftp.ebi.ac.uk/pub/databases/spot/eQTL/sumstats/QTS000024/QTD000424/QTD000424.all.tsv.gz	ENSG00000256742	12	122403499	GT	G	chr12_122403499_GT_G	140	0.497382	0.245868	-0.104724	0.0899436	INDEL	193	382	0.90385	ENSG00000256742	ENSG00000256742	0.642	rs1222169147
QTS000024	ftp://ftp.ebi.ac.uk/pub/databases/spot/eQTL/sumstats/QTS000024/QTD000424/QTD000424.all.tsv.gz	ENSG00000256742	12	122403499	GT	G	chr12_122403499_GT_G	140	0.497382	0.245868	-0.104724	0.0899436	INDEL	193	382	0.90385	ENSG00000256742	ENSG00000256742	0.642	rs11302150
QTS000024	ftp://ftp.ebi.ac.uk/pub/databases/spot/eQTL/sumstats/QTS000024/QTD000424/QTD000424.all.tsv.gz	ENSG00000257097	12	122403499	G	T	chr12_122403499_G_T	12	0.0314136	0.901785	0.0347714	0.281357	SNP	12	382	0.81429	ENSG00000257097	ENSG00000257097	0.67	rs11057993
QTS000024	ftp://ftp.ebi.ac.uk/pub/databases/spot/eQTL/sumstats/QTS000024/QTD000424/QTD000424.all.tsv.gz	ENSG00000257097	12	122403499	GT	G	chr12_122403499_GT_G	140	0.497382	0.0435525	-0.205798	0.101228	INDEL	193	382	0.90385	ENSG00000257097	ENSG00000257097	0.67	rs1222169147
QTS000024	ftp://ftp.ebi.ac.uk/pub/databases/spot/eQTL/sumstats/QTS000024/QTD000424/QTD000424.all.tsv.gz	ENSG00000257097	12	122403499	GT	G	chr12_122403499_GT_G	140	0.497382	0.0435525	-0.205798	0.101228	INDEL	193	382	0.90385	ENSG00000257097	ENSG00000257097	0.67	rs11302150
QTS000024	ftp://ftp.ebi.ac.uk/pub/databases/spot/eQTL/sumstats/QTS000024/QTD000424/QTD000424.all.tsv.gz	ENSG00000272849	12	122403499	G	T	chr12_122403499_G_T	12	0.0314136	0.178511	-0.378576	0.280272	SNP	12	382	0.81429	ENSG00000272849	ENSG00000272849	15.853	rs11057993
QTS000024	ftp://ftp.ebi.ac.uk/pub/databases/spot/eQTL/sumstats/QTS000024/QTD000424/QTD000424.all.tsv.gz	ENSG00000272849	12	122403499	GT	G	chr12_122403499_GT_G	140	0.497382	0.812445	0.0243621	0.102521	INDEL	193	382	0.90385	ENSG00000272849	ENSG00000272849	15.853	rs1222169147
QTS000024	ftp://ftp.ebi.ac.uk/pub/databases/spot/eQTL/sumstats/QTS000024/QTD000424/QTD000424.all.tsv.gz	ENSG00000272849	12	122403499	GT	G	chr12_122403499_GT_G	140	0.497382	0.812445	0.0243621	0.102521	INDEL	193	382	0.90385	ENSG00000272849	ENSG00000272849	15.853	rs11302150
QTS000024	ftp://ftp.ebi.ac.uk/pub/databases/spot/eQTL/sumstats/QTS000024/QTD000424/QTD000424.all.tsv.gz	ENSG00000275265	12	122403499	G	T	chr12_122403499_G_T	12	0.0314136	0.514055	0.207379	0.31716	SNP	12	382	0.81429	ENSG00000275265	ENSG00000275265	1.85	rs11057993
QTS000024	ftp://ftp.ebi.ac.uk/pub/databases/spot/eQTL/sumstats/QTS000024/QTD000424/QTD000424.all.tsv.gz	ENSG00000275265	12	122403499	GT	G	chr12_122403499_GT_G	140	0.497382	0.737323	0.0388134	0.11554	INDEL	193	382	0.90385	ENSG00000275265	ENSG00000275265	1.85	rs1222169147
QTS000024	ftp://ftp.ebi.ac.uk/pub/databases/spot/eQTL/sumstats/QTS000024/QTD000424/QTD000424.all.tsv.gz	ENSG00000275265	12	122403499	GT	G	chr12_122403499_GT_G	140	0.497382	0.737323	0.0388134	0.11554	INDEL	193	382	0.90385	ENSG00000275265	ENSG00000275265	1.85	rs11302150
QTS000024	ftp://ftp.ebi.ac.uk/pub/databases/spot/eQTL/sumstats/QTS000024/QTD000424/QTD000424.all.tsv.gz	ENSG00000276045	12	122403499	G	T	chr12_122403499_G_T	12	0.0314136	0.179217	-0.314445	0.233174	SNP	12	382	0.81429	ENSG00000276045	ENSG00000276045	68.609	rs11057993
QTS000024	ftp://ftp.ebi.ac.uk/pub/databases/spot/eQTL/sumstats/QTS000024/QTD000424/QTD000424.all.tsv.gz	ENSG00000276045	12	122403499	GT	G	chr12_122403499_GT_G	140	0.497382	0.899663	-0.010771	0.0853015	INDEL	193	382	0.90385	ENSG00000276045	ENSG00000276045	68.609	rs1222169147
QTS000024	ftp://ftp.ebi.ac.uk/pub/databases/spot/eQTL/sumstats/QTS000024/QTD000424/QTD000424.all.tsv.gz	ENSG00000276045	12	122403499	GT	G	chr12_122403499_GT_G	140	0.497382	0.899663	-0.010771	0.0853015	INDEL	193	382	0.90385	ENSG00000276045	ENSG00000276045	68.609	rs11302150
QTS000024	ftp://ftp.ebi.ac.uk/pub/databases/spot/eQTL/sumstats/QTS000024/QTD000424/QTD000424.all.tsv.gz	ENSG00000278084	12	122403499	G	T	chr12_122403499_G_T	12	0.0314136	0.523097	0.143282	0.223928	SNP	12	382	0.81429	ENSG00000278084	ENSG00000278084	0	rs11057993
QTS000024	ftp://ftp.ebi.ac.uk/pub/databases/spot/eQTL/sumstats/QTS000024/QTD000424/QTD000424.all.tsv.gz	ENSG00000278084	12	122403499	GT	G	chr12_122403499_GT_G	140	0.497382	0.760599	-0.0248944	0.0815761	INDEL	193	382	0.90385	ENSG00000278084	ENSG00000278084	0	rs1222169147
QTS000024	ftp://ftp.ebi.ac.uk/pub/databases/spot/eQTL/sumstats/QTS000024/QTD000424/QTD000424.all.tsv.gz	ENSG00000278084	12	122403499	GT	G	chr12_122403499_GT_G	140	0.497382	0.760599	-0.0248944	0.0815761	INDEL	193	382	0.90385	ENSG00000278084	ENSG00000278084	0	rs11302150
QTS000024	ftp://ftp.ebi.ac.uk/pub/databases/spot/eQTL/sumstats/QTS000024/QTD000424/QTD000424.all.tsv.gz	ENSG00000033030	12	122403690	TTTTTA	T	chr12_122403690_TTTTTA_T	18	0.0497382	0.542488	-0.122611	0.200922	INDEL	19	382	0.99429	ENSG00000033030	ENSG00000033030	17.478	rs372533735
QTS000024	ftp://ftp.ebi.ac.uk/pub/databases/spot/eQTL/sumstats/QTS000024/QTD000424/QTD000424.all.tsv.gz	ENSG00000033030	12	122403690	TTTTTA	T	chr12_122403690_TTTTTA_T	18	0.0497382	0.542488	-0.122611	0.200922	INDEL	19	382	0.99429	ENSG00000033030	ENSG00000033030	17.478	rs376589715
QTS000024	ftp://ftp.ebi.ac.uk/pub/databases/spot/eQTL/sumstats/QTS000024/QTD000424/QTD000424.all.tsv.gz	ENSG00000051825	12	122403690	TTTTTA	T	chr12_122403690_TTTTTA_T	18	0.0497382	0.196382	0.202292	0.155988	INDEL	19	382	0.99429	ENSG00000051825	ENSG00000051825	1.152	rs372533735
QTS000024	ftp://ftp.ebi.ac.uk/pub/databases/spot/eQTL/sumstats/QTS000024/QTD000424/QTD000424.all.tsv.gz	ENSG00000051825	12	122403690	TTTTTA	T	chr12_122403690_TTTTTA_T	18	0.0497382	0.196382	0.202292	0.155988	INDEL	19	382	0.99429	ENSG00000051825	ENSG00000051825	1.152	rs376589715
QTS000024	ftp://ftp.ebi.ac.uk/pub/databases/spot/eQTL/sumstats/QTS000024/QTD000424/QTD000424.all.tsv.gz	ENSG00000089094	12	122403690	TTTTTA	T	chr12_122403690_TTTTTA_T	18	0.0497382	0.0862108	-0.299772	0.173741	INDEL	19	382	0.99429	ENSG00000089094	ENSG00000089094	15.972	rs372533735
QTS000024	ftp://ftp.ebi.ac.uk/pub/databases/spot/eQTL/sumstats/QTS000024/QTD000424/QTD000424.all.tsv.gz	ENSG00000089094	12	122403690	TTTTTA	T	chr12_122403690_TTTTTA_T	18	0.0497382	0.0862108	-0.299772	0.173741	INDEL	19	382	0.99429	ENSG00000089094	ENSG00000089094	15.972	rs376589715
QTS000024	ftp://ftp.ebi.ac.uk/pub/databases/spot/eQTL/sumstats/QTS000024/QTD000424/QTD000424.all.tsv.gz	ENSG00000110801	12	122403690	TTTTTA	T	chr12_122403690_TTTTTA_T	18	0.0497382	0.267656	-0.224844	0.202198	INDEL	19	382	0.99429	ENSG00000110801	ENSG00000110801	2.704	rs372533735
QTS000024	ftp://ftp.ebi.ac.uk/pub/databases/spot/eQTL/sumstats/QTS000024/QTD000424/QTD000424.all.tsv.gz	ENSG00000110801	12	122403690	TTTTTA	T	chr12_122403690_TTTTTA_T	18	0.0497382	0.267656	-0.224844	0.202198	INDEL	19	382	0.99429	ENSG00000110801	ENSG00000110801	2.704	rs376589715
QTS000024	ftp://ftp.ebi.ac.uk/pub/databases/spot/eQTL/sumstats/QTS000024/QTD000424/QTD000424.all.tsv.gz	ENSG00000111011	12	122403690	TTTTTA	T	chr12_122403690_TTTTTA_T	18	0.0497382	0.329213	-0.111019	0.113469	INDEL	19	382	0.99429	ENSG00000111011	ENSG00000111011	72.122	rs372533735
QTS000024	ftp://ftp.ebi.ac.uk/pub/databases/spot/eQTL/sumstats/QTS000024/QTD000424/QTD000424.all.tsv.gz	ENSG00000111011	12	122403690	TTTTTA	T	chr12_122403690_TTTTTA_T	18	0.0497382	0.329213	-0.111019	0.113469	INDEL	19	382	0.99429	ENSG00000111011	ENSG00000111011	72.122	rs376589715
QTS000024	ftp://ftp.ebi.ac.uk/pub/databases/spot/eQTL/sumstats/QTS000024/QTD000424/QTD000424.all.tsv.gz	ENSG00000111328	12	122403690	TTTTTA	T	chr12_122403690_TTTTTA_T	18	0.0497382	0.237339	-0.149223	0.125852	INDEL	19	382	0.99429	ENSG00000111328	ENSG00000111328	2.792	rs372533735
QTS000024	ftp://ftp.ebi.ac.uk/pub/databases/spot/eQTL/sumstats/QTS000024/QTD000424/QTD000424.all.tsv.gz	ENSG00000111328	12	122403690	TTTTTA	T	chr12_122403690_TTTTTA_T	18	0.0497382	0.237339	-0.149223	0.125852	INDEL	19	382	0.99429	ENSG00000111328	ENSG00000111328	2.792	rs376589715
QTS000024	ftp://ftp.ebi.ac.uk/pub/databases/spot/eQTL/sumstats/QTS000024/QTD000424/QTD000424.all.tsv.gz	ENSG00000130779	12	122403690	TTTTTA	T	chr12_122403690_TTTTTA_T	18	0.0497382	0.335062	0.119995	0.12414	INDEL	19	382	0.99429	ENSG00000130779	ENSG00000130779	40.324	rs372533735
QTS000024	ftp://ftp.ebi.ac.uk/pub/databases/spot/eQTL/sumstats/QTS000024/QTD000424/QTD000424.all.tsv.gz	ENSG00000130779	12	122403690	TTTTTA	T	chr12_122403690_TTTTTA_T	18	0.0497382	0.335062	0.119995	0.12414	INDEL	19	382	0.99429	ENSG00000130779	ENSG00000130779	40.324	rs376589715
QTS000024	ftp://ftp.ebi.ac.uk/pub/databases/spot/eQTL/sumstats/QTS000024/QTD000424/QTD000424.all.tsv.gz	ENSG00000130787	12	122403690	TTTTTA	T	chr12_122403690_TTTTTA_T	18	0.0497382	0.675302	-0.0391286	0.0932561	INDEL	19	382	0.99429	ENSG00000130787	ENSG00000130787	4.087	rs372533735
QTS000024	ftp://ftp.ebi.ac.uk/pub/databases/spot/eQTL/sumstats/QTS000024/QTD000424/QTD000424.all.tsv.gz	ENSG00000130787	12	122403690	TTTTTA	T	chr12_122403690_TTTTTA_T	18	0.0497382	0.675302	-0.0391286	0.0932561	INDEL	19	382	0.99429	ENSG00000130787	ENSG00000130787	4.087	rs376589715
QTS000024	ftp://ftp.ebi.ac.uk/pub/databases/spot/eQTL/sumstats/QTS000024/QTD000424/QTD000424.all.tsv.gz	ENSG00000130921	12	122403690	TTTTTA	T	chr12_122403690_TTTTTA_T	18	0.0497382	0.0832808	0.267974	0.153844	INDEL	19	382	0.99429	ENSG00000130921	ENSG00000130921	1.526	rs372533735
QTS000024	ftp://ftp.ebi.ac.uk/pub/databases/spot/eQTL/sumstats/QTS000024/QTD000424/QTD000424.all.tsv.gz	ENSG00000130921	12	122403690	TTTTTA	T	chr12_122403690_TTTTTA_T	18	0.0497382	0.0832808	0.267974	0.153844	INDEL	19	382	0.99429	ENSG00000130921	ENSG00000130921	1.526	rs376589715
QTS000024	ftp://ftp.ebi.ac.uk/pub/databases/spot/eQTL/sumstats/QTS000024/QTD000424/QTD000424.all.tsv.gz	ENSG00000139697	12	122403690	TTTTTA	T	chr12_122403690_TTTTTA_T	18	0.0497382	0.604921	-0.0791432	0.152707	INDEL	19	382	0.99429	ENSG00000139697	ENSG00000139697	45.711	rs372533735
QTS000024	ftp://ftp.ebi.ac.uk/pub/databases/spot/eQTL/sumstats/QTS000024/QTD000424/QTD000424.all.tsv.gz	ENSG00000139697	12	122403690	TTTTTA	T	chr12_122403690_TTTTTA_T	18	0.0497382	0.604921	-0.0791432	0.152707	INDEL	19	382	0.99429	ENSG00000139697	ENSG00000139697	45.711	rs376589715
QTS000024	ftp://ftp.ebi.ac.uk/pub/databases/spot/eQTL/sumstats/QTS000024/QTD000424/QTD000424.all.tsv.gz	ENSG00000139718	12	122403690	TTTTTA	T	chr12_122403690_TTTTTA_T	18	0.0497382	0.757781	0.0652657	0.2113	INDEL	19	382	0.99429	ENSG00000139718	ENSG00000139718	42.762	rs372533735
QTS000024	ftp://ftp.ebi.ac.uk/pub/databases/spot/eQTL/sumstats/QTS000024/QTD000424/QTD000424.all.tsv.gz	ENSG00000139718	12	122403690	TTTTTA	T	chr12_122403690_TTTTTA_T	18	0.0497382	0.757781	0.0652657	0.2113	INDEL	19	382	0.99429	ENSG00000139718	ENSG00000139718	42.762	rs376589715
QTS000024	ftp://ftp.ebi.ac.uk/pub/databases/spot/eQTL/sumstats/QTS000024/QTD000424/QTD000424.all.tsv.gz	ENSG00000139719	12	122403690	TTTTTA	T	chr12_122403690_TTTTTA_T	18	0.0497382	0.690803	-0.0525374	0.131864	INDEL	19	382	0.99429	ENSG00000139719	ENSG00000139719	4.177	rs372533735
QTS000024	ftp://ftp.ebi.ac.uk/pub/databases/spot/eQTL/sumstats/QTS000024/QTD000424/QTD000424.all.tsv.gz	ENSG00000139719	12	122403690	TTTTTA	T	chr12_122403690_TTTTTA_T	18	0.0497382	0.690803	-0.0525374	0.131864	INDEL	19	382	0.99429	ENSG00000139719	ENSG00000139719	4.177	rs376589715
QTS000024	ftp://ftp.ebi.ac.uk/pub/databases/spot/eQTL/sumstats/QTS000024/QTD000424/QTD000424.all.tsv.gz	ENSG00000139722	12	122403690	TTTTTA	T	chr12_122403690_TTTTTA_T	18	0.0497382	0.601908	0.0684113	0.130905	INDEL	19	382	0.99429	ENSG00000139722	ENSG00000139722	20.852	rs372533735
QTS000024	ftp://ftp.ebi.ac.uk/pub/databases/spot/eQTL/sumstats/QTS000024/QTD000424/QTD000424.all.tsv.gz	ENSG00000139722	12	122403690	TTTTTA	T	chr12_122403690_TTTTTA_T	18	0.0497382	0.601908	0.0684113	0.130905	INDEL	19	382	0.99429	ENSG00000139722	ENSG00000139722	20.852	rs376589715
QTS000024	ftp://ftp.ebi.ac.uk/pub/databases/spot/eQTL/sumstats/QTS000024/QTD000424/QTD000424.all.tsv.gz	ENSG00000139725	12	122403690	TTTTTA	T	chr12_122403690_TTTTTA_T	18	0.0497382	0.681518	-0.0720317	0.175228	INDEL	19	382	0.99429	ENSG00000139725	ENSG00000139725	1.294	rs372533735
QTS000024	ftp://ftp.ebi.ac.uk/pub/databases/spot/eQTL/sumstats/QTS000024/QTD000424/QTD000424.all.tsv.gz	ENSG00000139725	12	122403690	TTTTTA	T	chr12_122403690_TTTTTA_T	18	0.0497382	0.681518	-0.0720317	0.175228	INDEL	19	382	0.99429	ENSG00000139725	ENSG00000139725	1.294	rs376589715
QTS000024	ftp://ftp.ebi.ac.uk/pub/databases/spot/eQTL/sumstats/QTS000024/QTD000424/QTD000424.all.tsv.gz	ENSG00000139726	12	122403690	TTTTTA	T	chr12_122403690_TTTTTA_T	18	0.0497382	0.802727	0.0347946	0.139069	INDEL	19	382	0.99429	ENSG00000139726	ENSG00000139726	25.086	rs372533735
QTS000024	ftp://ftp.ebi.ac.uk/pub/databases/spot/eQTL/sumstats/QTS000024/QTD000424/QTD000424.all.tsv.gz	ENSG00000139726	12	122403690	TTTTTA	T	chr12_122403690_TTTTTA_T	18	0.0497382	0.802727	0.0347946	0.139069	INDEL	19	382	0.99429	ENSG00000139726	ENSG00000139726	25.086	rs376589715
QTS000024	ftp://ftp.ebi.ac.uk/pub/databases/spot/eQTL/sumstats/QTS000024/QTD000424/QTD000424.all.tsv.gz	ENSG00000150967	12	122403690	TTTTTA	T	chr12_122403690_TTTTTA_T	18	0.0497382	0.658379	-0.0568139	0.128276	INDEL	19	382	0.99429	ENSG00000150967	ENSG00000150967	0.632	rs372533735
QTS000024	ftp://ftp.ebi.ac.uk/pub/databases/spot/eQTL/sumstats/QTS000024/QTD000424/QTD000424.all.tsv.gz	ENSG00000150967	12	122403690	TTTTTA	T	chr12_122403690_TTTTTA_T	18	0.0497382	0.658379	-0.0568139	0.128276	INDEL	19	382	0.99429	ENSG00000150967	ENSG00000150967	0.632	rs376589715
QTS000024	ftp://ftp.ebi.ac.uk/pub/databases/spot/eQTL/sumstats/QTS000024/QTD000424/QTD000424.all.tsv.gz	ENSG00000158104	12	122403690	TTTTTA	T	chr12_122403690_TTTTTA_T	18	0.0497382	0.715837	-0.0729727	0.200137	INDEL	19	382	0.99429	ENSG00000158104	ENSG00000158104	26.153	rs372533735
QTS000024	ftp://ftp.ebi.ac.uk/pub/databases/spot/eQTL/sumstats/QTS000024/QTD000424/QTD000424.all.tsv.gz	ENSG00000158104	12	122403690	TTTTTA	T	chr12_122403690_TTTTTA_T	18	0.0497382	0.715837	-0.0729727	0.200137	INDEL	19	382	0.99429	ENSG00000158104	ENSG00000158104	26.153	rs376589715
QTS000024	ftp://ftp.ebi.ac.uk/pub/databases/spot/eQTL/sumstats/QTS000024/QTD000424/QTD000424.all.tsv.gz	ENSG00000175727	12	122403690	TTTTTA	T	chr12_122403690_TTTTTA_T	18	0.0497382	0.343111	0.158031	0.166243	INDEL	19	382	0.99429	ENSG00000175727	ENSG00000175727	14.648	rs372533735
QTS000024	ftp://ftp.ebi.ac.uk/pub/databases/spot/eQTL/sumstats/QTS000024/QTD000424/QTD000424.all.tsv.gz	ENSG00000175727	12	122403690	TTTTTA	T	chr12_122403690_TTTTTA_T	18	0.0497382	0.343111	0.158031	0.166243	INDEL	19	382	0.99429	ENSG00000175727	ENSG00000175727	14.648	rs376589715
QTS000024	ftp://ftp.ebi.ac.uk/pub/databases/spot/eQTL/sumstats/QTS000024/QTD000424/QTD000424.all.tsv.gz	ENSG00000182196	12	122403690	TTTTTA	T	chr12_122403690_TTTTTA_T	18	0.0497382	0.19327	-0.254095	0.194566	INDEL	19	382	0.99429	ENSG00000182196	ENSG00000182196	0.701	rs372533735
QTS000024	ftp://ftp.ebi.ac.uk/pub/databases/spot/eQTL/sumstats/QTS000024/QTD000424/QTD000424.all.tsv.gz	ENSG00000182196	12	122403690	TTTTTA	T	chr12_122403690_TTTTTA_T	18	0.0497382	0.19327	-0.254095	0.194566	INDEL	19	382	0.99429	ENSG00000182196	ENSG00000182196	0.701	rs376589715
QTS000024	ftp://ftp.ebi.ac.uk/pub/databases/spot/eQTL/sumstats/QTS000024/QTD000424/QTD000424.all.tsv.gz	ENSG00000182782	12	122403690	TTTTTA	T	chr12_122403690_TTTTTA_T	18	0.0497382	0.843141	0.0381464	0.192493	INDEL	19	382	0.99429	ENSG00000182782	ENSG00000182782	128.211	rs372533735
QTS000024	ftp://ftp.ebi.ac.uk/pub/databases/spot/eQTL/sumstats/QTS000024/QTD000424/QTD000424.all.tsv.gz	ENSG00000182782	12	122403690	TTTTTA	T	chr12_122403690_TTTTTA_T	18	0.0497382	0.843141	0.0381464	0.192493	INDEL	19	382	0.99429	ENSG00000182782	ENSG00000182782	128.211	rs376589715
QTS000024	ftp://ftp.ebi.ac.uk/pub/databases/spot/eQTL/sumstats/QTS000024/QTD000424/QTD000424.all.tsv.gz	ENSG00000183955	12	122403690	TTTTTA	T	chr12_122403690_TTTTTA_T	18	0.0497382	0.733096	-0.0505544	0.148014	INDEL	19	382	0.99429	ENSG00000183955	ENSG00000183955	10.749	rs372533735
QTS000024	ftp://ftp.ebi.ac.uk/pub/databases/spot/eQTL/sumstats/QTS000024/QTD000424/QTD000424.all.tsv.gz	ENSG00000183955	12	122403690	TTTTTA	T	chr12_122403690_TTTTTA_T	18	0.0497382	0.733096	-0.0505544	0.148014	INDEL	19	382	0.99429	ENSG00000183955	ENSG00000183955	10.749	rs376589715
QTS000024	ftp://ftp.ebi.ac.uk/pub/databases/spot/eQTL/sumstats/QTS000024/QTD000424/QTD000424.all.tsv.gz	ENSG00000184047	12	122403690	TTTTTA	T	chr12_122403690_TTTTTA_T	18	0.0497382	0.208455	0.277557	0.219854	INDEL	19	382	0.99429	ENSG00000184047	ENSG00000184047	1.072	rs372533735
QTS000024	ftp://ftp.ebi.ac.uk/pub/databases/spot/eQTL/sumstats/QTS000024/QTD000424/QTD000424.all.tsv.gz	ENSG00000184047	12	122403690	TTTTTA	T	chr12_122403690_TTTTTA_T	18	0.0497382	0.208455	0.277557	0.219854	INDEL	19	382	0.99429	ENSG00000184047	ENSG00000184047	1.072	rs376589715
QTS000024	ftp://ftp.ebi.ac.uk/pub/databases/spot/eQTL/sumstats/QTS000024/QTD000424/QTD000424.all.tsv.gz	ENSG00000184445	12	122403690	TTTTTA	T	chr12_122403690_TTTTTA_T	18	0.0497382	0.516357	-0.125585	0.193123	INDEL	19	382	0.99429	ENSG00000184445	ENSG00000184445	1.512	rs372533735
QTS000024	ftp://ftp.ebi.ac.uk/pub/databases/spot/eQTL/sumstats/QTS000024/QTD000424/QTD000424.all.tsv.gz	ENSG00000184445	12	122403690	TTTTTA	T	chr12_122403690_TTTTTA_T	18	0.0497382	0.516357	-0.125585	0.193123	INDEL	19	382	0.99429	ENSG00000184445	ENSG00000184445	1.512	rs376589715
QTS000024	ftp://ftp.ebi.ac.uk/pub/databases/spot/eQTL/sumstats/QTS000024/QTD000424/QTD000424.all.tsv.gz	ENSG00000188735	12	122403690	TTTTTA	T	chr12_122403690_TTTTTA_T	18	0.0497382	0.371166	-0.163733	0.182619	INDEL	19	382	0.99429	ENSG00000188735	ENSG00000188735	1.094	rs372533735
QTS000024	ftp://ftp.ebi.ac.uk/pub/databases/spot/eQTL/sumstats/QTS000024/QTD000424/QTD000424.all.tsv.gz	ENSG00000188735	12	122403690	TTTTTA	T	chr12_122403690_TTTTTA_T	18	0.0497382	0.371166	-0.163733	0.182619	INDEL	19	382	0.99429	ENSG00000188735	ENSG00000188735	1.094	rs376589715
QTS000024	ftp://ftp.ebi.ac.uk/pub/databases/spot/eQTL/sumstats/QTS000024/QTD000424/QTD000424.all.tsv.gz	ENSG00000212694	12	122403690	TTTTTA	T	chr12_122403690_TTTTTA_T	18	0.0497382	0.661044	-0.0578401	0.13169	INDEL	19	382	0.99429	ENSG00000212694	ENSG00000212694	8.612	rs372533735
QTS000024	ftp://ftp.ebi.ac.uk/pub/databases/spot/eQTL/sumstats/QTS000024/QTD000424/QTD000424.all.tsv.gz	ENSG00000212694	12	122403690	TTTTTA	T	chr12_122403690_TTTTTA_T	18	0.0497382	0.661044	-0.0578401	0.13169	INDEL	19	382	0.99429	ENSG00000212694	ENSG00000212694	8.612	rs376589715
QTS000024	ftp://ftp.ebi.ac.uk/pub/databases/spot/eQTL/sumstats/QTS000024/QTD000424/QTD000424.all.tsv.gz	ENSG00000255398	12	122403690	TTTTTA	T	chr12_122403690_TTTTTA_T	18	0.0497382	0.67606	-0.0755441	0.180493	INDEL	19	382	0.99429	ENSG00000255398	ENSG00000255398	82.87	rs372533735
QTS000024	ftp://ftp.ebi.ac.uk/pub/databases/spot/eQTL/sumstats/QTS000024/QTD000424/QTD000424.all.tsv.gz	ENSG00000255398	12	122403690	TTTTTA	T	chr12_122403690_TTTTTA_T	18	0.0497382	0.67606	-0.0755441	0.180493	INDEL	19	382	0.99429	ENSG00000255398	ENSG00000255398	82.87	rs376589715
QTS000024	ftp://ftp.ebi.ac.uk/pub/databases/spot/eQTL/sumstats/QTS000024/QTD000424/QTD000424.all.tsv.gz	ENSG00000256092	12	122403690	TTTTTA	T	chr12_122403690_TTTTTA_T	18	0.0497382	0.411794	0.157343	0.191253	INDEL	19	382	0.99429	ENSG00000256092	ENSG00000256092	1.373	rs372533735
QTS000024	ftp://ftp.ebi.ac.uk/pub/databases/spot/eQTL/sumstats/QTS000024/QTD000424/QTD000424.all.tsv.gz	ENSG00000256092	12	122403690	TTTTTA	T	chr12_122403690_TTTTTA_T	18	0.0497382	0.411794	0.157343	0.191253	INDEL	19	382	0.99429	ENSG00000256092	ENSG00000256092	1.373	rs376589715
QTS000024	ftp://ftp.ebi.ac.uk/pub/databases/spot/eQTL/sumstats/QTS000024/QTD000424/QTD000424.all.tsv.gz	ENSG00000256249	12	122403690	TTTTTA	T	chr12_122403690_TTTTTA_T	18	0.0497382	0.39664	-0.134398	0.158169	INDEL	19	382	0.99429	ENSG00000256249	ENSG00000256249	1.434	rs372533735
QTS000024	ftp://ftp.ebi.ac.uk/pub/databases/spot/eQTL/sumstats/QTS000024/QTD000424/QTD000424.all.tsv.gz	ENSG00000256249	12	122403690	TTTTTA	T	chr12_122403690_TTTTTA_T	18	0.0497382	0.39664	-0.134398	0.158169	INDEL	19	382	0.99429	ENSG00000256249	ENSG00000256249	1.434	rs376589715
QTS000024	ftp://ftp.ebi.ac.uk/pub/databases/spot/eQTL/sumstats/QTS000024/QTD000424/QTD000424.all.tsv.gz	ENSG00000256742	12	122403690	TTTTTA	T	chr12_122403690_TTTTTA_T	18	0.0497382	0.0299339	-0.382514	0.174766	INDEL	19	382	0.99429	ENSG00000256742	ENSG00000256742	0.642	rs372533735
QTS000024	ftp://ftp.ebi.ac.uk/pub/databases/spot/eQTL/sumstats/QTS000024/QTD000424/QTD000424.all.tsv.gz	ENSG00000256742	12	122403690	TTTTTA	T	chr12_122403690_TTTTTA_T	18	0.0497382	0.0299339	-0.382514	0.174766	INDEL	19	382	0.99429	ENSG00000256742	ENSG00000256742	0.642	rs376589715
QTS000024	ftp://ftp.ebi.ac.uk/pub/databases/spot/eQTL/sumstats/QTS000024/QTD000424/QTD000424.all.tsv.gz	ENSG00000257097	12	122403690	TTTTTA	T	chr12_122403690_TTTTTA_T	18	0.0497382	0.238514	-0.236677	0.200112	INDEL	19	382	0.99429	ENSG00000257097	ENSG00000257097	0.67	rs372533735
QTS000024	ftp://ftp.ebi.ac.uk/pub/databases/spot/eQTL/sumstats/QTS000024/QTD000424/QTD000424.all.tsv.gz	ENSG00000257097	12	122403690	TTTTTA	T	chr12_122403690_TTTTTA_T	18	0.0497382	0.238514	-0.236677	0.200112	INDEL	19	382	0.99429	ENSG00000257097	ENSG00000257097	0.67	rs376589715
QTS000024	ftp://ftp.ebi.ac.uk/pub/databases/spot/eQTL/sumstats/QTS000024/QTD000424/QTD000424.all.tsv.gz	ENSG00000272849	12	122403690	TTTTTA	T	chr12_122403690_TTTTTA_T	18	0.0497382	0.00292722	-0.591866	0.196147	INDEL	19	382	0.99429	ENSG00000272849	ENSG00000272849	15.853	rs372533735
QTS000024	ftp://ftp.ebi.ac.uk/pub/databases/spot/eQTL/sumstats/QTS000024/QTD000424/QTD000424.all.tsv.gz	ENSG00000272849	12	122403690	TTTTTA	T	chr12_122403690_TTTTTA_T	18	0.0497382	0.00292722	-0.591866	0.196147	INDEL	19	382	0.99429	ENSG00000272849	ENSG00000272849	15.853	rs376589715
QTS000024	ftp://ftp.ebi.ac.uk/pub/databases/spot/eQTL/sumstats/QTS000024/QTD000424/QTD000424.all.tsv.gz	ENSG00000275265	12	122403690	TTTTTA	T	chr12_122403690_TTTTTA_T	18	0.0497382	0.337512	0.217486	0.226143	INDEL	19	382	0.99429	ENSG00000275265	ENSG00000275265	1.85	rs372533735
QTS000024	ftp://ftp.ebi.ac.uk/pub/databases/spot/eQTL/sumstats/QTS000024/QTD000424/QTD000424.all.tsv.gz	ENSG00000275265	12	122403690	TTTTTA	T	chr12_122403690_TTTTTA_T	18	0.0497382	0.337512	0.217486	0.226143	INDEL	19	382	0.99429	ENSG00000275265	ENSG00000275265	1.85	rs376589715
QTS000024	ftp://ftp.ebi.ac.uk/pub/databases/spot/eQTL/sumstats/QTS000024/QTD000424/QTD000424.all.tsv.gz	ENSG00000276045	12	122403690	TTTTTA	T	chr12_122403690_TTTTTA_T	18	0.0497382	0.281808	-0.180073	0.1668	INDEL	19	382	0.99429	ENSG00000276045	ENSG00000276045	68.609	rs372533735
QTS000024	ftp://ftp.ebi.ac.uk/pub/databases/spot/eQTL/sumstats/QTS000024/QTD000424/QTD000424.all.tsv.gz	ENSG00000276045	12	122403690	TTTTTA	T	chr12_122403690_TTTTTA_T	18	0.0497382	0.281808	-0.180073	0.1668	INDEL	19	382	0.99429	ENSG00000276045	ENSG00000276045	68.609	rs376589715
QTS000024	ftp://ftp.ebi.ac.uk/pub/databases/spot/eQTL/sumstats/QTS000024/QTD000424/QTD000424.all.tsv.gz	ENSG00000278084	12	122403690	TTTTTA	T	chr12_122403690_TTTTTA_T	18	0.0497382	0.957141	-0.00861497	0.160076	INDEL	19	382	0.99429	ENSG00000278084	ENSG00000278084	0	rs372533735
QTS000024	ftp://ftp.ebi.ac.uk/pub/databases/spot/eQTL/sumstats/QTS000024/QTD000424/QTD000424.all.tsv.gz	ENSG00000278084	12	122403690	TTTTTA	T	chr12_122403690_TTTTTA_T	18	0.0497382	0.957141	-0.00861497	0.160076	INDEL	19	382	0.99429	ENSG00000278084	ENSG00000278084	0	rs376589715
QTS000024	ftp://ftp.ebi.ac.uk/pub/databases/spot/eQTL/sumstats/QTS000024/QTD000424/QTD000424.all.tsv.gz	ENSG00000033030	12	122404047	G	A	chr12_122404047_G_A	25	0.0732984	0.907555	-0.0186091	0.160023	SNP	28	382	0.99992	ENSG00000033030	ENSG00000033030	17.478	rs11058001
QTS000024	ftp://ftp.ebi.ac.uk/pub/databases/spot/eQTL/sumstats/QTS000024/QTD000424/QTD000424.all.tsv.gz	ENSG00000051825	12	122404047	G	A	chr12_122404047_G_A	25	0.0732984	0.178787	-0.167467	0.12406	SNP	28	382	0.99992	ENSG00000051825	ENSG00000051825	1.152	rs11058001
QTS000024	ftp://ftp.ebi.ac.uk/pub/databases/spot/eQTL/sumstats/QTS000024/QTD000424/QTD000424.all.tsv.gz	ENSG00000089094	12	122404047	G	A	chr12_122404047_G_A	25	0.0732984	0.235369	0.165319	0.13884	SNP	28	382	0.99992	ENSG00000089094	ENSG00000089094	15.972	rs11058001
QTS000024	ftp://ftp.ebi.ac.uk/pub/databases/spot/eQTL/sumstats/QTS000024/QTD000424/QTD000424.all.tsv.gz	ENSG00000110801	12	122404047	G	A	chr12_122404047_G_A	25	0.0732984	0.172657	-0.219889	0.160587	SNP	28	382	0.99992	ENSG00000110801	ENSG00000110801	2.704	rs11058001
QTS000024	ftp://ftp.ebi.ac.uk/pub/databases/spot/eQTL/sumstats/QTS000024/QTD000424/QTD000424.all.tsv.gz	ENSG00000111011	12	122404047	G	A	chr12_122404047_G_A	25	0.0732984	0.521555	-0.0580704	0.0904191	SNP	28	382	0.99992	ENSG00000111011	ENSG00000111011	72.122	rs11058001
QTS000024	ftp://ftp.ebi.ac.uk/pub/databases/spot/eQTL/sumstats/QTS000024/QTD000424/QTD000424.all.tsv.gz	ENSG00000111328	12	122404047	G	A	chr12_122404047_G_A	25	0.0732984	0.967245	-0.00413409	0.100531	SNP	28	382	0.99992	ENSG00000111328	ENSG00000111328	2.792	rs11058001
QTS000024	ftp://ftp.ebi.ac.uk/pub/databases/spot/eQTL/sumstats/QTS000024/QTD000424/QTD000424.all.tsv.gz	ENSG00000130779	12	122404047	G	A	chr12_122404047_G_A	25	0.0732984	0.0284479	-0.215814	0.0976865	SNP	28	382	0.99992	ENSG00000130779	ENSG00000130779	40.324	rs11058001
QTS000024	ftp://ftp.ebi.ac.uk/pub/databases/spot/eQTL/sumstats/QTS000024/QTD000424/QTD000424.all.tsv.gz	ENSG00000130787	12	122404047	G	A	chr12_122404047_G_A	25	0.0732984	0.668225	0.0318529	0.0741961	SNP	28	382	0.99992	ENSG00000130787	ENSG00000130787	4.087	rs11058001
QTS000024	ftp://ftp.ebi.ac.uk/pub/databases/spot/eQTL/sumstats/QTS000024/QTD000424/QTD000424.all.tsv.gz	ENSG00000130921	12	122404047	G	A	chr12_122404047_G_A	25	0.0732984	0.105235	-0.199532	0.122535	SNP	28	382	0.99992	ENSG00000130921	ENSG00000130921	1.526	rs11058001
QTS000024	ftp://ftp.ebi.ac.uk/pub/databases/spot/eQTL/sumstats/QTS000024/QTD000424/QTD000424.all.tsv.gz	ENSG00000139697	12	122404047	G	A	chr12_122404047_G_A	25	0.0732984	0.429671	0.0960787	0.121376	SNP	28	382	0.99992	ENSG00000139697	ENSG00000139697	45.711	rs11058001
QTS000024	ftp://ftp.ebi.ac.uk/pub/databases/spot/eQTL/sumstats/QTS000024/QTD000424/QTD000424.all.tsv.gz	ENSG00000139718	12	122404047	G	A	chr12_122404047_G_A	25	0.0732984	0.976087	-0.00504794	0.168163	SNP	28	382	0.99992	ENSG00000139718	ENSG00000139718	42.762	rs11058001
QTS000024	ftp://ftp.ebi.ac.uk/pub/databases/spot/eQTL/sumstats/QTS000024/QTD000424/QTD000424.all.tsv.gz	ENSG00000139719	12	122404047	G	A	chr12_122404047_G_A	25	0.0732984	0.764712	0.031456	0.104936	SNP	28	382	0.99992	ENSG00000139719	ENSG00000139719	4.177	rs11058001
QTS000024	ftp://ftp.ebi.ac.uk/pub/databases/spot/eQTL/sumstats/QTS000024/QTD000424/QTD000424.all.tsv.gz	ENSG00000139722	12	122404047	G	A	chr12_122404047_G_A	25	0.0732984	0.235083	-0.123691	0.103816	SNP	28	382	0.99992	ENSG00000139722	ENSG00000139722	20.852	rs11058001
QTS000024	ftp://ftp.ebi.ac.uk/pub/databases/spot/eQTL/sumstats/QTS000024/QTD000424/QTD000424.all.tsv.gz	ENSG00000139725	12	122404047	G	A	chr12_122404047_G_A	25	0.0732984	0.0255713	-0.309662	0.137518	SNP	28	382	0.99992	ENSG00000139725	ENSG00000139725	1.294	rs11058001
QTS000024	ftp://ftp.ebi.ac.uk/pub/databases/spot/eQTL/sumstats/QTS000024/QTD000424/QTD000424.all.tsv.gz	ENSG00000139726	12	122404047	G	A	chr12_122404047_G_A	25	0.0732984	0.473709	-0.0793436	0.110506	SNP	28	382	0.99992	ENSG00000139726	ENSG00000139726	25.086	rs11058001
QTS000024	ftp://ftp.ebi.ac.uk/pub/databases/spot/eQTL/sumstats/QTS000024/QTD000424/QTD000424.all.tsv.gz	ENSG00000150967	12	122404047	G	A	chr12_122404047_G_A	25	0.0732984	0.105448	-0.164947	0.101358	SNP	28	382	0.99992	ENSG00000150967	ENSG00000150967	0.632	rs11058001
QTS000024	ftp://ftp.ebi.ac.uk/pub/databases/spot/eQTL/sumstats/QTS000024/QTD000424/QTD000424.all.tsv.gz	ENSG00000158104	12	122404047	G	A	chr12_122404047_G_A	25	0.0732984	0.499222	-0.107722	0.159089	SNP	28	382	0.99992	ENSG00000158104	ENSG00000158104	26.153	rs11058001
QTS000024	ftp://ftp.ebi.ac.uk/pub/databases/spot/eQTL/sumstats/QTS000024/QTD000424/QTD000424.all.tsv.gz	ENSG00000175727	12	122404047	G	A	chr12_122404047_G_A	25	0.0732984	0.105927	-0.213905	0.131624	SNP	28	382	0.99992	ENSG00000175727	ENSG00000175727	14.648	rs11058001
QTS000024	ftp://ftp.ebi.ac.uk/pub/databases/spot/eQTL/sumstats/QTS000024/QTD000424/QTD000424.all.tsv.gz	ENSG00000182196	12	122404047	G	A	chr12_122404047_G_A	25	0.0732984	0.81945	-0.0355529	0.155528	SNP	28	382	0.99992	ENSG00000182196	ENSG00000182196	0.701	rs11058001
QTS000024	ftp://ftp.ebi.ac.uk/pub/databases/spot/eQTL/sumstats/QTS000024/QTD000424/QTD000424.all.tsv.gz	ENSG00000182782	12	122404047	G	A	chr12_122404047_G_A	25	0.0732984	0.141486	-0.224832	0.152231	SNP	28	382	0.99992	ENSG00000182782	ENSG00000182782	128.211	rs11058001
QTS000024	ftp://ftp.ebi.ac.uk/pub/databases/spot/eQTL/sumstats/QTS000024/QTD000424/QTD000424.all.tsv.gz	ENSG00000183955	12	122404047	G	A	chr12_122404047_G_A	25	0.0732984	0.12008	-0.18275	0.116996	SNP	28	382	0.99992	ENSG00000183955	ENSG00000183955	10.749	rs11058001
QTS000024	ftp://ftp.ebi.ac.uk/pub/databases/spot/eQTL/sumstats/QTS000024/QTD000424/QTD000424.all.tsv.gz	ENSG00000184047	12	122404047	G	A	chr12_122404047_G_A	25	0.0732984	0.0408738	-0.357679	0.173634	SNP	28	382	0.99992	ENSG00000184047	ENSG00000184047	1.072	rs11058001
QTS000024	ftp://ftp.ebi.ac.uk/pub/databases/spot/eQTL/sumstats/QTS000024/QTD000424/QTD000424.all.tsv.gz	ENSG00000184445	12	122404047	G	A	chr12_122404047_G_A	25	0.0732984	0.923395	-0.0148138	0.153836	SNP	28	382	0.99992	ENSG00000184445	ENSG00000184445	1.512	rs11058001
QTS000024	ftp://ftp.ebi.ac.uk/pub/databases/spot/eQTL/sumstats/QTS000024/QTD000424/QTD000424.all.tsv.gz	ENSG00000188735	12	122404047	G	A	chr12_122404047_G_A	25	0.0732984	0.519438	0.0938943	0.145458	SNP	28	382	0.99992	ENSG00000188735	ENSG00000188735	1.094	rs11058001
QTS000024	ftp://ftp.ebi.ac.uk/pub/databases/spot/eQTL/sumstats/QTS000024/QTD000424/QTD000424.all.tsv.gz	ENSG00000212694	12	122404047	G	A	chr12_122404047_G_A	25	0.0732984	0.315564	-0.105212	0.104534	SNP	28	382	0.99992	ENSG00000212694	ENSG00000212694	8.612	rs11058001
QTS000024	ftp://ftp.ebi.ac.uk/pub/databases/spot/eQTL/sumstats/QTS000024/QTD000424/QTD000424.all.tsv.gz	ENSG00000255398	12	122404047	G	A	chr12_122404047_G_A	25	0.0732984	0.392161	-0.122993	0.143379	SNP	28	382	0.99992	ENSG00000255398	ENSG00000255398	82.87	rs11058001
QTS000024	ftp://ftp.ebi.ac.uk/pub/databases/spot/eQTL/sumstats/QTS000024/QTD000424/QTD000424.all.tsv.gz	ENSG00000256092	12	122404047	G	A	chr12_122404047_G_A	25	0.0732984	0.195193	-0.197301	0.151733	SNP	28	382	0.99992	ENSG00000256092	ENSG00000256092	1.373	rs11058001
QTS000024	ftp://ftp.ebi.ac.uk/pub/databases/spot/eQTL/sumstats/QTS000024/QTD000424/QTD000424.all.tsv.gz	ENSG00000256249	12	122404047	G	A	chr12_122404047_G_A	25	0.0732984	0.200346	0.161336	0.125515	SNP	28	382	0.99992	ENSG00000256249	ENSG00000256249	1.434	rs11058001
QTS000024	ftp://ftp.ebi.ac.uk/pub/databases/spot/eQTL/sumstats/QTS000024/QTD000424/QTD000424.all.tsv.gz	ENSG00000256742	12	122404047	G	A	chr12_122404047_G_A	25	0.0732984	0.733587	0.0480268	0.140883	SNP	28	382	0.99992	ENSG00000256742	ENSG00000256742	0.642	rs11058001
QTS000024	ftp://ftp.ebi.ac.uk/pub/databases/spot/eQTL/sumstats/QTS000024/QTD000424/QTD000424.all.tsv.gz	ENSG00000257097	12	122404047	G	A	chr12_122404047_G_A	25	0.0732984	0.000413708	-0.555356	0.154269	SNP	28	382	0.99992	ENSG00000257097	ENSG00000257097	0.67	rs11058001
QTS000024	ftp://ftp.ebi.ac.uk/pub/databases/spot/eQTL/sumstats/QTS000024/QTD000424/QTD000424.all.tsv.gz	ENSG00000272849	12	122404047	G	A	chr12_122404047_G_A	25	0.0732984	0.797102	-0.0412027	0.160017	SNP	28	382	0.99992	ENSG00000272849	ENSG00000272849	15.853	rs11058001
QTS000024	ftp://ftp.ebi.ac.uk/pub/databases/spot/eQTL/sumstats/QTS000024/QTD000424/QTD000424.all.tsv.gz	ENSG00000275265	12	122404047	G	A	chr12_122404047_G_A	25	0.0732984	0.567756	-0.103172	0.180232	SNP	28	382	0.99992	ENSG00000275265	ENSG00000275265	1.85	rs11058001
QTS000024	ftp://ftp.ebi.ac.uk/pub/databases/spot/eQTL/sumstats/QTS000024/QTD000424/QTD000424.all.tsv.gz	ENSG00000276045	12	122404047	G	A	chr12_122404047_G_A	25	0.0732984	0.369988	0.119402	0.132846	SNP	28	382	0.99992	ENSG00000276045	ENSG00000276045	68.609	rs11058001
QTS000024	ftp://ftp.ebi.ac.uk/pub/databases/spot/eQTL/sumstats/QTS000024/QTD000424/QTD000424.all.tsv.gz	ENSG00000278084	12	122404047	G	A	chr12_122404047_G_A	25	0.0732984	0.62891	-0.0616168	0.127279	SNP	28	382	0.99992	ENSG00000278084	ENSG00000278084	0	rs11058001
QTS000024	ftp://ftp.ebi.ac.uk/pub/databases/spot/eQTL/sumstats/QTS000024/QTD000424/QTD000424.all.tsv.gz	ENSG00000033030	12	122404069	C	T	chr12_122404069_C_T	8	0.0209424	0.608368	-0.162329	0.316231	SNP	8	382	0.96735	ENSG00000033030	ENSG00000033030	17.478	rs116041344
QTS000024	ftp://ftp.ebi.ac.uk/pub/databases/spot/eQTL/sumstats/QTS000024/QTD000424/QTD000424.all.tsv.gz	ENSG00000051825	12	122404069	C	T	chr12_122404069_C_T	8	0.0209424	0.720871	0.0882193	0.246514	SNP	8	382	0.96735	ENSG00000051825	ENSG00000051825	1.152	rs116041344
QTS000024	ftp://ftp.ebi.ac.uk/pub/databases/spot/eQTL/sumstats/QTS000024/QTD000424/QTD000424.all.tsv.gz	ENSG00000089094	12	122404069	C	T	chr12_122404069_C_T	8	0.0209424	0.890549	0.0379875	0.275654	SNP	8	382	0.96735	ENSG00000089094	ENSG00000089094	15.972	rs116041344
QTS000024	ftp://ftp.ebi.ac.uk/pub/databases/spot/eQTL/sumstats/QTS000024/QTD000424/QTD000424.all.tsv.gz	ENSG00000110801	12	122404069	C	T	chr12_122404069_C_T	8	0.0209424	0.905929	0.0377811	0.319245	SNP	8	382	0.96735	ENSG00000110801	ENSG00000110801	2.704	rs116041344
QTS000024	ftp://ftp.ebi.ac.uk/pub/databases/spot/eQTL/sumstats/QTS000024/QTD000424/QTD000424.all.tsv.gz	ENSG00000111011	12	122404069	C	T	chr12_122404069_C_T	8	0.0209424	0.0662411	0.327709	0.177306	SNP	8	382	0.96735	ENSG00000111011	ENSG00000111011	72.122	rs116041344
QTS000024	ftp://ftp.ebi.ac.uk/pub/databases/spot/eQTL/sumstats/QTS000024/QTD000424/QTD000424.all.tsv.gz	ENSG00000111328	12	122404069	C	T	chr12_122404069_C_T	8	0.0209424	0.506757	0.132092	0.198558	SNP	8	382	0.96735	ENSG00000111328	ENSG00000111328	2.792	rs116041344
QTS000024	ftp://ftp.ebi.ac.uk/pub/databases/spot/eQTL/sumstats/QTS000024/QTD000424/QTD000424.all.tsv.gz	ENSG00000130779	12	122404069	C	T	chr12_122404069_C_T	8	0.0209424	0.864321	0.0335109	0.195825	SNP	8	382	0.96735	ENSG00000130779	ENSG00000130779	40.324	rs116041344
QTS000024	ftp://ftp.ebi.ac.uk/pub/databases/spot/eQTL/sumstats/QTS000024/QTD000424/QTD000424.all.tsv.gz	ENSG00000130787	12	122404069	C	T	chr12_122404069_C_T	8	0.0209424	0.972816	-0.00500972	0.146803	SNP	8	382	0.96735	ENSG00000130787	ENSG00000130787	4.087	rs116041344
QTS000024	ftp://ftp.ebi.ac.uk/pub/databases/spot/eQTL/sumstats/QTS000024/QTD000424/QTD000424.all.tsv.gz	ENSG00000130921	12	122404069	C	T	chr12_122404069_C_T	8	0.0209424	0.207605	0.307398	0.243036	SNP	8	382	0.96735	ENSG00000130921	ENSG00000130921	1.526	rs116041344
QTS000024	ftp://ftp.ebi.ac.uk/pub/databases/spot/eQTL/sumstats/QTS000024/QTD000424/QTD000424.all.tsv.gz	ENSG00000139697	12	122404069	C	T	chr12_122404069_C_T	8	0.0209424	0.368712	0.2162	0.239902	SNP	8	382	0.96735	ENSG00000139697	ENSG00000139697	45.711	rs116041344
QTS000024	ftp://ftp.ebi.ac.uk/pub/databases/spot/eQTL/sumstats/QTS000024/QTD000424/QTD000424.all.tsv.gz	ENSG00000139718	12	122404069	C	T	chr12_122404069_C_T	8	0.0209424	0.865083	-0.0565814	0.332526	SNP	8	382	0.96735	ENSG00000139718	ENSG00000139718	42.762	rs116041344
QTS000024	ftp://ftp.ebi.ac.uk/pub/databases/spot/eQTL/sumstats/QTS000024/QTD000424/QTD000424.all.tsv.gz	ENSG00000139719	12	122404069	C	T	chr12_122404069_C_T	8	0.0209424	0.316853	0.207765	0.206979	SNP	8	382	0.96735	ENSG00000139719	ENSG00000139719	4.177	rs116041344
QTS000024	ftp://ftp.ebi.ac.uk/pub/databases/spot/eQTL/sumstats/QTS000024/QTD000424/QTD000424.all.tsv.gz	ENSG00000139722	12	122404069	C	T	chr12_122404069_C_T	8	0.0209424	0.649105	-0.0938949	0.206006	SNP	8	382	0.96735	ENSG00000139722	ENSG00000139722	20.852	rs116041344
QTS000024	ftp://ftp.ebi.ac.uk/pub/databases/spot/eQTL/sumstats/QTS000024/QTD000424/QTD000424.all.tsv.gz	ENSG00000139725	12	122404069	C	T	chr12_122404069_C_T	8	0.0209424	0.479164	0.195335	0.275446	SNP	8	382	0.96735	ENSG00000139725	ENSG00000139725	1.294	rs116041344
QTS000024	ftp://ftp.ebi.ac.uk/pub/databases/spot/eQTL/sumstats/QTS000024/QTD000424/QTD000424.all.tsv.gz	ENSG00000139726	12	122404069	C	T	chr12_122404069_C_T	8	0.0209424	0.189705	0.286719	0.217783	SNP	8	382	0.96735	ENSG00000139726	ENSG00000139726	25.086	rs116041344
QTS000024	ftp://ftp.ebi.ac.uk/pub/databases/spot/eQTL/sumstats/QTS000024/QTD000424/QTD000424.all.tsv.gz	ENSG00000150967	12	122404069	C	T	chr12_122404069_C_T	8	0.0209424	0.416666	0.164101	0.201564	SNP	8	382	0.96735	ENSG00000150967	ENSG00000150967	0.632	rs116041344
QTS000024	ftp://ftp.ebi.ac.uk/pub/databases/spot/eQTL/sumstats/QTS000024/QTD000424/QTD000424.all.tsv.gz	ENSG00000158104	12	122404069	C	T	chr12_122404069_C_T	8	0.0209424	0.888126	-0.044377	0.314999	SNP	8	382	0.96735	ENSG00000158104	ENSG00000158104	26.153	rs116041344
QTS000024	ftp://ftp.ebi.ac.uk/pub/databases/spot/eQTL/sumstats/QTS000024/QTD000424/QTD000424.all.tsv.gz	ENSG00000175727	12	122404069	C	T	chr12_122404069_C_T	8	0.0209424	0.142165	0.384276	0.260635	SNP	8	382	0.96735	ENSG00000175727	ENSG00000175727	14.648	rs116041344
QTS000024	ftp://ftp.ebi.ac.uk/pub/databases/spot/eQTL/sumstats/QTS000024/QTD000424/QTD000424.all.tsv.gz	ENSG00000182196	12	122404069	C	T	chr12_122404069_C_T	8	0.0209424	0.191659	-0.401241	0.306122	SNP	8	382	0.96735	ENSG00000182196	ENSG00000182196	0.701	rs116041344
QTS000024	ftp://ftp.ebi.ac.uk/pub/databases/spot/eQTL/sumstats/QTS000024/QTD000424/QTD000424.all.tsv.gz	ENSG00000182782	12	122404069	C	T	chr12_122404069_C_T	8	0.0209424	0.642542	0.140749	0.302719	SNP	8	382	0.96735	ENSG00000182782	ENSG00000182782	128.211	rs116041344
QTS000024	ftp://ftp.ebi.ac.uk/pub/databases/spot/eQTL/sumstats/QTS000024/QTD000424/QTD000424.all.tsv.gz	ENSG00000183955	12	122404069	C	T	chr12_122404069_C_T	8	0.0209424	0.426227	0.185458	0.232545	SNP	8	382	0.96735	ENSG00000183955	ENSG00000183955	10.749	rs116041344
QTS000024	ftp://ftp.ebi.ac.uk/pub/databases/spot/eQTL/sumstats/QTS000024/QTD000424/QTD000424.all.tsv.gz	ENSG00000184047	12	122404069	C	T	chr12_122404069_C_T	8	0.0209424	0.470821	-0.250757	0.346971	SNP	8	382	0.96735	ENSG00000184047	ENSG00000184047	1.072	rs116041344
QTS000024	ftp://ftp.ebi.ac.uk/pub/databases/spot/eQTL/sumstats/QTS000024/QTD000424/QTD000424.all.tsv.gz	ENSG00000184445	12	122404069	C	T	chr12_122404069_C_T	8	0.0209424	0.758262	0.0937507	0.304145	SNP	8	382	0.96735	ENSG00000184445	ENSG00000184445	1.512	rs116041344
QTS000024	ftp://ftp.ebi.ac.uk/pub/databases/spot/eQTL/sumstats/QTS000024/QTD000424/QTD000424.all.tsv.gz	ENSG00000188735	12	122404069	C	T	chr12_122404069_C_T	8	0.0209424	0.0929337	0.482605	0.285684	SNP	8	382	0.96735	ENSG00000188735	ENSG00000188735	1.094	rs116041344
QTS000024	ftp://ftp.ebi.ac.uk/pub/databases/spot/eQTL/sumstats/QTS000024/QTD000424/QTD000424.all.tsv.gz	ENSG00000212694	12	122404069	C	T	chr12_122404069_C_T	8	0.0209424	0.681807	0.0850997	0.207217	SNP	8	382	0.96735	ENSG00000212694	ENSG00000212694	8.612	rs116041344
QTS000024	ftp://ftp.ebi.ac.uk/pub/databases/spot/eQTL/sumstats/QTS000024/QTD000424/QTD000424.all.tsv.gz	ENSG00000255398	12	122404069	C	T	chr12_122404069_C_T	8	0.0209424	0.440175	0.219446	0.28365	SNP	8	382	0.96735	ENSG00000255398	ENSG00000255398	82.87	rs116041344
QTS000024	ftp://ftp.ebi.ac.uk/pub/databases/spot/eQTL/sumstats/QTS000024/QTD000424/QTD000424.all.tsv.gz	ENSG00000256092	12	122404069	C	T	chr12_122404069_C_T	8	0.0209424	0.444257	0.230789	0.300997	SNP	8	382	0.96735	ENSG00000256092	ENSG00000256092	1.373	rs116041344
QTS000024	ftp://ftp.ebi.ac.uk/pub/databases/spot/eQTL/sumstats/QTS000024/QTD000424/QTD000424.all.tsv.gz	ENSG00000256249	12	122404069	C	T	chr12_122404069_C_T	8	0.0209424	0.863313	-0.0429914	0.249355	SNP	8	382	0.96735	ENSG00000256249	ENSG00000256249	1.434	rs116041344
QTS000024	ftp://ftp.ebi.ac.uk/pub/databases/spot/eQTL/sumstats/QTS000024/QTD000424/QTD000424.all.tsv.gz	ENSG00000256742	12	122404069	C	T	chr12_122404069_C_T	8	0.0209424	0.813046	0.0659996	0.278652	SNP	8	382	0.96735	ENSG00000256742	ENSG00000256742	0.642	rs116041344
QTS000024	ftp://ftp.ebi.ac.uk/pub/databases/spot/eQTL/sumstats/QTS000024/QTD000424/QTD000424.all.tsv.gz	ENSG00000257097	12	122404069	C	T	chr12_122404069_C_T	8	0.0209424	0.714298	0.115866	0.315987	SNP	8	382	0.96735	ENSG00000257097	ENSG00000257097	0.67	rs116041344
QTS000024	ftp://ftp.ebi.ac.uk/pub/databases/spot/eQTL/sumstats/QTS000024/QTD000424/QTD000424.all.tsv.gz	ENSG00000272849	12	122404069	C	T	chr12_122404069_C_T	8	0.0209424	0.778967	-0.0889478	0.316432	SNP	8	382	0.96735	ENSG00000272849	ENSG00000272849	15.853	rs116041344
QTS000024	ftp://ftp.ebi.ac.uk/pub/databases/spot/eQTL/sumstats/QTS000024/QTD000424/QTD000424.all.tsv.gz	ENSG00000275265	12	122404069	C	T	chr12_122404069_C_T	8	0.0209424	0.33479	0.344123	0.355807	SNP	8	382	0.96735	ENSG00000275265	ENSG00000275265	1.85	rs116041344
QTS000024	ftp://ftp.ebi.ac.uk/pub/databases/spot/eQTL/sumstats/QTS000024/QTD000424/QTD000424.all.tsv.gz	ENSG00000276045	12	122404069	C	T	chr12_122404069_C_T	8	0.0209424	0.836579	0.0543879	0.263281	SNP	8	382	0.96735	ENSG00000276045	ENSG00000276045	68.609	rs116041344
QTS000024	ftp://ftp.ebi.ac.uk/pub/databases/spot/eQTL/sumstats/QTS000024/QTD000424/QTD000424.all.tsv.gz	ENSG00000278084	12	122404069	C	T	chr12_122404069_C_T	8	0.0209424	0.285599	0.268896	0.251051	SNP	8	382	0.96735	ENSG00000278084	ENSG00000278084	0	rs116041344
QTS000024	ftp://ftp.ebi.ac.uk/pub/databases/spot/eQTL/sumstats/QTS000024/QTD000424/QTD000424.all.tsv.gz	ENSG00000033030	12	122404127	T	A	chr12_122404127_T_A	28	0.0759162	0.722822	0.062759	0.176658	SNP	29	382	0.99531	ENSG00000033030	ENSG00000033030	17.478	rs73405849
QTS000024	ftp://ftp.ebi.ac.uk/pub/databases/spot/eQTL/sumstats/QTS000024/QTD000424/QTD000424.all.tsv.gz	ENSG00000051825	12	122404127	T	A	chr12_122404127_T_A	28	0.0759162	0.313117	0.138902	0.137309	SNP	29	382	0.99531	ENSG00000051825	ENSG00000051825	1.152	rs73405849
QTS000024	ftp://ftp.ebi.ac.uk/pub/databases/spot/eQTL/sumstats/QTS000024/QTD000424/QTD000424.all.tsv.gz	ENSG00000089094	12	122404127	T	A	chr12_122404127_T_A	28	0.0759162	0.0868259	-0.262877	0.152658	SNP	29	382	0.99531	ENSG00000089094	ENSG00000089094	15.972	rs73405849
QTS000024	ftp://ftp.ebi.ac.uk/pub/databases/spot/eQTL/sumstats/QTS000024/QTD000424/QTD000424.all.tsv.gz	ENSG00000110801	12	122404127	T	A	chr12_122404127_T_A	28	0.0759162	0.234052	-0.212023	0.177562	SNP	29	382	0.99531	ENSG00000110801	ENSG00000110801	2.704	rs73405849
QTS000024	ftp://ftp.ebi.ac.uk/pub/databases/spot/eQTL/sumstats/QTS000024/QTD000424/QTD000424.all.tsv.gz	ENSG00000111011	12	122404127	T	A	chr12_122404127_T_A	28	0.0759162	0.250069	-0.114927	0.099591	SNP	29	382	0.99531	ENSG00000111011	ENSG00000111011	72.122	rs73405849
QTS000024	ftp://ftp.ebi.ac.uk/pub/databases/spot/eQTL/sumstats/QTS000024/QTD000424/QTD000424.all.tsv.gz	ENSG00000111328	12	122404127	T	A	chr12_122404127_T_A	28	0.0759162	0.0410968	-0.225738	0.109706	SNP	29	382	0.99531	ENSG00000111328	ENSG00000111328	2.792	rs73405849
QTS000024	ftp://ftp.ebi.ac.uk/pub/databases/spot/eQTL/sumstats/QTS000024/QTD000424/QTD000424.all.tsv.gz	ENSG00000130779	12	122404127	T	A	chr12_122404127_T_A	28	0.0759162	0.0344008	0.230195	0.107976	SNP	29	382	0.99531	ENSG00000130779	ENSG00000130779	40.324	rs73405849
QTS000024	ftp://ftp.ebi.ac.uk/pub/databases/spot/eQTL/sumstats/QTS000024/QTD000424/QTD000424.all.tsv.gz	ENSG00000130787	12	122404127	T	A	chr12_122404127_T_A	28	0.0759162	0.289453	-0.0868256	0.0817163	SNP	29	382	0.99531	ENSG00000130787	ENSG00000130787	4.087	rs73405849
QTS000024	ftp://ftp.ebi.ac.uk/pub/databases/spot/eQTL/sumstats/QTS000024/QTD000424/QTD000424.all.tsv.gz	ENSG00000130921	12	122404127	T	A	chr12_122404127_T_A	28	0.0759162	0.286134	0.145387	0.13589	SNP	29	382	0.99531	ENSG00000130921	ENSG00000130921	1.526	rs73405849
QTS000024	ftp://ftp.ebi.ac.uk/pub/databases/spot/eQTL/sumstats/QTS000024/QTD000424/QTD000424.all.tsv.gz	ENSG00000139697	12	122404127	T	A	chr12_122404127_T_A	28	0.0759162	0.345619	-0.126656	0.133934	SNP	29	382	0.99531	ENSG00000139697	ENSG00000139697	45.711	rs73405849
QTS000024	ftp://ftp.ebi.ac.uk/pub/databases/spot/eQTL/sumstats/QTS000024/QTD000424/QTD000424.all.tsv.gz	ENSG00000139718	12	122404127	T	A	chr12_122404127_T_A	28	0.0759162	0.590139	-0.100127	0.18555	SNP	29	382	0.99531	ENSG00000139718	ENSG00000139718	42.762	rs73405849
QTS000024	ftp://ftp.ebi.ac.uk/pub/databases/spot/eQTL/sumstats/QTS000024/QTD000424/QTD000424.all.tsv.gz	ENSG00000139719	12	122404127	T	A	chr12_122404127_T_A	28	0.0759162	0.612714	-0.0587365	0.115827	SNP	29	382	0.99531	ENSG00000139719	ENSG00000139719	4.177	rs73405849
QTS000024	ftp://ftp.ebi.ac.uk/pub/databases/spot/eQTL/sumstats/QTS000024/QTD000424/QTD000424.all.tsv.gz	ENSG00000139722	12	122404127	T	A	chr12_122404127_T_A	28	0.0759162	0.399736	0.0969691	0.114873	SNP	29	382	0.99531	ENSG00000139722	ENSG00000139722	20.852	rs73405849
QTS000024	ftp://ftp.ebi.ac.uk/pub/databases/spot/eQTL/sumstats/QTS000024/QTD000424/QTD000424.all.tsv.gz	ENSG00000139725	12	122404127	T	A	chr12_122404127_T_A	28	0.0759162	0.896691	-0.020028	0.154026	SNP	29	382	0.99531	ENSG00000139725	ENSG00000139725	1.294	rs73405849
QTS000024	ftp://ftp.ebi.ac.uk/pub/databases/spot/eQTL/sumstats/QTS000024/QTD000424/QTD000424.all.tsv.gz	ENSG00000139726	12	122404127	T	A	chr12_122404127_T_A	28	0.0759162	0.364118	-0.11094	0.121925	SNP	29	382	0.99531	ENSG00000139726	ENSG00000139726	25.086	rs73405849
QTS000024	ftp://ftp.ebi.ac.uk/pub/databases/spot/eQTL/sumstats/QTS000024/QTD000424/QTD000424.all.tsv.gz	ENSG00000150967	12	122404127	T	A	chr12_122404127_T_A	28	0.0759162	0.99712	-0.000407561	0.112769	SNP	29	382	0.99531	ENSG00000150967	ENSG00000150967	0.632	rs73405849
QTS000024	ftp://ftp.ebi.ac.uk/pub/databases/spot/eQTL/sumstats/QTS000024/QTD000424/QTD000424.all.tsv.gz	ENSG00000158104	12	122404127	T	A	chr12_122404127_T_A	28	0.0759162	0.547454	-0.10592	0.17573	SNP	29	382	0.99531	ENSG00000158104	ENSG00000158104	26.153	rs73405849
QTS000024	ftp://ftp.ebi.ac.uk/pub/databases/spot/eQTL/sumstats/QTS000024/QTD000424/QTD000424.all.tsv.gz	ENSG00000175727	12	122404127	T	A	chr12_122404127_T_A	28	0.0759162	0.152323	0.209296	0.145587	SNP	29	382	0.99531	ENSG00000175727	ENSG00000175727	14.648	rs73405849
QTS000024	ftp://ftp.ebi.ac.uk/pub/databases/spot/eQTL/sumstats/QTS000024/QTD000424/QTD000424.all.tsv.gz	ENSG00000182196	12	122404127	T	A	chr12_122404127_T_A	28	0.0759162	0.504134	-0.114836	0.171558	SNP	29	382	0.99531	ENSG00000182196	ENSG00000182196	0.701	rs73405849
QTS000024	ftp://ftp.ebi.ac.uk/pub/databases/spot/eQTL/sumstats/QTS000024/QTD000424/QTD000424.all.tsv.gz	ENSG00000182782	12	122404127	T	A	chr12_122404127_T_A	28	0.0759162	0.308678	0.172183	0.168649	SNP	29	382	0.99531	ENSG00000182782	ENSG00000182782	128.211	rs73405849
QTS000024	ftp://ftp.ebi.ac.uk/pub/databases/spot/eQTL/sumstats/QTS000024/QTD000424/QTD000424.all.tsv.gz	ENSG00000183955	12	122404127	T	A	chr12_122404127_T_A	28	0.0759162	0.862983	0.0224819	0.130081	SNP	29	382	0.99531	ENSG00000183955	ENSG00000183955	10.749	rs73405849
QTS000024	ftp://ftp.ebi.ac.uk/pub/databases/spot/eQTL/sumstats/QTS000024/QTD000424/QTD000424.all.tsv.gz	ENSG00000184047	12	122404127	T	A	chr12_122404127_T_A	28	0.0759162	0.0544769	0.371717	0.192008	SNP	29	382	0.99531	ENSG00000184047	ENSG00000184047	1.072	rs73405849
QTS000024	ftp://ftp.ebi.ac.uk/pub/databases/spot/eQTL/sumstats/QTS000024/QTD000424/QTD000424.all.tsv.gz	ENSG00000184445	12	122404127	T	A	chr12_122404127_T_A	28	0.0759162	0.442882	-0.130435	0.169601	SNP	29	382	0.99531	ENSG00000184445	ENSG00000184445	1.512	rs73405849
QTS000024	ftp://ftp.ebi.ac.uk/pub/databases/spot/eQTL/sumstats/QTS000024/QTD000424/QTD000424.all.tsv.gz	ENSG00000188735	12	122404127	T	A	chr12_122404127_T_A	28	0.0759162	0.224379	-0.195257	0.160144	SNP	29	382	0.99531	ENSG00000188735	ENSG00000188735	1.094	rs73405849
QTS000024	ftp://ftp.ebi.ac.uk/pub/databases/spot/eQTL/sumstats/QTS000024/QTD000424/QTD000424.all.tsv.gz	ENSG00000212694	12	122404127	T	A	chr12_122404127_T_A	28	0.0759162	0.614853	-0.0583119	0.115686	SNP	29	382	0.99531	ENSG00000212694	ENSG00000212694	8.612	rs73405849
QTS000024	ftp://ftp.ebi.ac.uk/pub/databases/spot/eQTL/sumstats/QTS000024/QTD000424/QTD000424.all.tsv.gz	ENSG00000255398	12	122404127	T	A	chr12_122404127_T_A	28	0.0759162	0.682734	0.0649283	0.158589	SNP	29	382	0.99531	ENSG00000255398	ENSG00000255398	82.87	rs73405849
QTS000024	ftp://ftp.ebi.ac.uk/pub/databases/spot/eQTL/sumstats/QTS000024/QTD000424/QTD000424.all.tsv.gz	ENSG00000256092	12	122404127	T	A	chr12_122404127_T_A	28	0.0759162	0.838114	-0.0344443	0.168342	SNP	29	382	0.99531	ENSG00000256092	ENSG00000256092	1.373	rs73405849
QTS000024	ftp://ftp.ebi.ac.uk/pub/databases/spot/eQTL/sumstats/QTS000024/QTD000424/QTD000424.all.tsv.gz	ENSG00000256249	12	122404127	T	A	chr12_122404127_T_A	28	0.0759162	0.581316	-0.0768705	0.139135	SNP	29	382	0.99531	ENSG00000256249	ENSG00000256249	1.434	rs73405849
QTS000024	ftp://ftp.ebi.ac.uk/pub/databases/spot/eQTL/sumstats/QTS000024/QTD000424/QTD000424.all.tsv.gz	ENSG00000256742	12	122404127	T	A	chr12_122404127_T_A	28	0.0759162	0.140477	-0.229016	0.154669	SNP	29	382	0.99531	ENSG00000256742	ENSG00000256742	0.642	rs73405849
QTS000024	ftp://ftp.ebi.ac.uk/pub/databases/spot/eQTL/sumstats/QTS000024/QTD000424/QTD000424.all.tsv.gz	ENSG00000257097	12	122404127	T	A	chr12_122404127_T_A	28	0.0759162	0.179019	-0.236932	0.175615	SNP	29	382	0.99531	ENSG00000257097	ENSG00000257097	0.67	rs73405849
QTS000024	ftp://ftp.ebi.ac.uk/pub/databases/spot/eQTL/sumstats/QTS000024/QTD000424/QTD000424.all.tsv.gz	ENSG00000272849	12	122404127	T	A	chr12_122404127_T_A	28	0.0759162	0.0122623	-0.439345	0.173611	SNP	29	382	0.99531	ENSG00000272849	ENSG00000272849	15.853	rs73405849
QTS000024	ftp://ftp.ebi.ac.uk/pub/databases/spot/eQTL/sumstats/QTS000024/QTD000424/QTD000424.all.tsv.gz	ENSG00000275265	12	122404127	T	A	chr12_122404127_T_A	28	0.0759162	0.158402	0.280591	0.19809	SNP	29	382	0.99531	ENSG00000275265	ENSG00000275265	1.85	rs73405849
QTS000024	ftp://ftp.ebi.ac.uk/pub/databases/spot/eQTL/sumstats/QTS000024/QTD000424/QTD000424.all.tsv.gz	ENSG00000276045	12	122404127	T	A	chr12_122404127_T_A	28	0.0759162	0.856062	-0.0267078	0.147025	SNP	29	382	0.99531	ENSG00000276045	ENSG00000276045	68.609	rs73405849
QTS000024	ftp://ftp.ebi.ac.uk/pub/databases/spot/eQTL/sumstats/QTS000024/QTD000424/QTD000424.all.tsv.gz	ENSG00000278084	12	122404127	T	A	chr12_122404127_T_A	28	0.0759162	0.479944	0.099423	0.140448	SNP	29	382	0.99531	ENSG00000278084	ENSG00000278084	0	rs73405849
QTS000024	ftp://ftp.ebi.ac.uk/pub/databases/spot/eQTL/sumstats/QTS000024/QTD000424/QTD000424.all.tsv.gz	ENSG00000033030	12	122404687	ATCC	A	chr12_122404687_ATCC_A	114	0.363874	0.234501	0.112679	0.0944556	INDEL	243	382	0.99124	ENSG00000033030	ENSG00000033030	17.478	rs386767102
QTS000024	ftp://ftp.ebi.ac.uk/pub/databases/spot/eQTL/sumstats/QTS000024/QTD000424/QTD000424.all.tsv.gz	ENSG00000051825	12	122404687	ATCC	A	chr12_122404687_ATCC_A	114	0.363874	0.0327159	0.157021	0.0729464	INDEL	243	382	0.99124	ENSG00000051825	ENSG00000051825	1.152	rs386767102
QTS000024	ftp://ftp.ebi.ac.uk/pub/databases/spot/eQTL/sumstats/QTS000024/QTD000424/QTD000424.all.tsv.gz	ENSG00000089094	12	122404687	ATCC	A	chr12_122404687_ATCC_A	114	0.363874	0.0550881	-0.157858	0.0817489	INDEL	243	382	0.99124	ENSG00000089094	ENSG00000089094	15.972	rs386767102
QTS000024	ftp://ftp.ebi.ac.uk/pub/databases/spot/eQTL/sumstats/QTS000024/QTD000424/QTD000424.all.tsv.gz	ENSG00000110801	12	122404687	ATCC	A	chr12_122404687_ATCC_A	114	0.363874	0.98359	-0.00197062	0.0956728	INDEL	243	382	0.99124	ENSG00000110801	ENSG00000110801	2.704	rs386767102
QTS000024	ftp://ftp.ebi.ac.uk/pub/databases/spot/eQTL/sumstats/QTS000024/QTD000424/QTD000424.all.tsv.gz	ENSG00000111011	12	122404687	ATCC	A	chr12_122404687_ATCC_A	114	0.363874	0.359449	0.0491739	0.0535187	INDEL	243	382	0.99124	ENSG00000111011	ENSG00000111011	72.122	rs386767102
QTS000024	ftp://ftp.ebi.ac.uk/pub/databases/spot/eQTL/sumstats/QTS000024/QTD000424/QTD000424.all.tsv.gz	ENSG00000111328	12	122404687	ATCC	A	chr12_122404687_ATCC_A	114	0.363874	0.129945	-0.0900526	0.0591892	INDEL	243	382	0.99124	ENSG00000111328	ENSG00000111328	2.792	rs386767102
QTS000024	ftp://ftp.ebi.ac.uk/pub/databases/spot/eQTL/sumstats/QTS000024/QTD000424/QTD000424.all.tsv.gz	ENSG00000130779	12	122404687	ATCC	A	chr12_122404687_ATCC_A	114	0.363874	0.198325	0.0754223	0.0584122	INDEL	243	382	0.99124	ENSG00000130779	ENSG00000130779	40.324	rs386767102
QTS000024	ftp://ftp.ebi.ac.uk/pub/databases/spot/eQTL/sumstats/QTS000024/QTD000424/QTD000424.all.tsv.gz	ENSG00000130787	12	122404687	ATCC	A	chr12_122404687_ATCC_A	114	0.363874	0.751388	-0.0139553	0.0439806	INDEL	243	382	0.99124	ENSG00000130787	ENSG00000130787	4.087	rs386767102
QTS000024	ftp://ftp.ebi.ac.uk/pub/databases/spot/eQTL/sumstats/QTS000024/QTD000424/QTD000424.all.tsv.gz	ENSG00000130921	12	122404687	ATCC	A	chr12_122404687_ATCC_A	114	0.363874	0.0537741	0.140558	0.0723902	INDEL	243	382	0.99124	ENSG00000130921	ENSG00000130921	1.526	rs386767102
QTS000024	ftp://ftp.ebi.ac.uk/pub/databases/spot/eQTL/sumstats/QTS000024/QTD000424/QTD000424.all.tsv.gz	ENSG00000139697	12	122404687	ATCC	A	chr12_122404687_ATCC_A	114	0.363874	0.139191	-0.106379	0.0716101	INDEL	243	382	0.99124	ENSG00000139697	ENSG00000139697	45.711	rs386767102
QTS000024	ftp://ftp.ebi.ac.uk/pub/databases/spot/eQTL/sumstats/QTS000024/QTD000424/QTD000424.all.tsv.gz	ENSG00000139718	12	122404687	ATCC	A	chr12_122404687_ATCC_A	114	0.363874	0.619726	-0.0495066	0.0995873	INDEL	243	382	0.99124	ENSG00000139718	ENSG00000139718	42.762	rs386767102
QTS000024	ftp://ftp.ebi.ac.uk/pub/databases/spot/eQTL/sumstats/QTS000024/QTD000424/QTD000424.all.tsv.gz	ENSG00000139719	12	122404687	ATCC	A	chr12_122404687_ATCC_A	114	0.363874	0.591741	0.0333943	0.0621523	INDEL	243	382	0.99124	ENSG00000139719	ENSG00000139719	4.177	rs386767102
QTS000024	ftp://ftp.ebi.ac.uk/pub/databases/spot/eQTL/sumstats/QTS000024/QTD000424/QTD000424.all.tsv.gz	ENSG00000139722	12	122404687	ATCC	A	chr12_122404687_ATCC_A	114	0.363874	0.677122	0.0257512	0.0617403	INDEL	243	382	0.99124	ENSG00000139722	ENSG00000139722	20.852	rs386767102
QTS000024	ftp://ftp.ebi.ac.uk/pub/databases/spot/eQTL/sumstats/QTS000024/QTD000424/QTD000424.all.tsv.gz	ENSG00000139725	12	122404687	ATCC	A	chr12_122404687_ATCC_A	114	0.363874	0.0973503	0.136698	0.0820166	INDEL	243	382	0.99124	ENSG00000139725	ENSG00000139725	1.294	rs386767102
QTS000024	ftp://ftp.ebi.ac.uk/pub/databases/spot/eQTL/sumstats/QTS000024/QTD000424/QTD000424.all.tsv.gz	ENSG00000139726	12	122404687	ATCC	A	chr12_122404687_ATCC_A	114	0.363874	0.610063	0.033482	0.0655355	INDEL	243	382	0.99124	ENSG00000139726	ENSG00000139726	25.086	rs386767102
QTS000024	ftp://ftp.ebi.ac.uk/pub/databases/spot/eQTL/sumstats/QTS000024/QTD000424/QTD000424.all.tsv.gz	ENSG00000150967	12	122404687	ATCC	A	chr12_122404687_ATCC_A	114	0.363874	0.118685	0.0942329	0.0600987	INDEL	243	382	0.99124	ENSG00000150967	ENSG00000150967	0.632	rs386767102
QTS000024	ftp://ftp.ebi.ac.uk/pub/databases/spot/eQTL/sumstats/QTS000024/QTD000424/QTD000424.all.tsv.gz	ENSG00000158104	12	122404687	ATCC	A	chr12_122404687_ATCC_A	114	0.363874	0.403104	0.0789621	0.0942142	INDEL	243	382	0.99124	ENSG00000158104	ENSG00000158104	26.153	rs386767102
QTS000024	ftp://ftp.ebi.ac.uk/pub/databases/spot/eQTL/sumstats/QTS000024/QTD000424/QTD000424.all.tsv.gz	ENSG00000175727	12	122404687	ATCC	A	chr12_122404687_ATCC_A	114	0.363874	0.836937	0.0161961	0.0785767	INDEL	243	382	0.99124	ENSG00000175727	ENSG00000175727	14.648	rs386767102
QTS000024	ftp://ftp.ebi.ac.uk/pub/databases/spot/eQTL/sumstats/QTS000024/QTD000424/QTD000424.all.tsv.gz	ENSG00000182196	12	122404687	ATCC	A	chr12_122404687_ATCC_A	114	0.363874	0.92121	-0.00913062	0.0921804	INDEL	243	382	0.99124	ENSG00000182196	ENSG00000182196	0.701	rs386767102
QTS000024	ftp://ftp.ebi.ac.uk/pub/databases/spot/eQTL/sumstats/QTS000024/QTD000424/QTD000424.all.tsv.gz	ENSG00000182782	12	122404687	ATCC	A	chr12_122404687_ATCC_A	114	0.363874	0.933992	-0.00752872	0.0907707	INDEL	243	382	0.99124	ENSG00000182782	ENSG00000182782	128.211	rs386767102
QTS000024	ftp://ftp.ebi.ac.uk/pub/databases/spot/eQTL/sumstats/QTS000024/QTD000424/QTD000424.all.tsv.gz	ENSG00000183955	12	122404687	ATCC	A	chr12_122404687_ATCC_A	114	0.363874	0.999809	1.67604e-05	0.0698132	INDEL	243	382	0.99124	ENSG00000183955	ENSG00000183955	10.749	rs386767102
QTS000024	ftp://ftp.ebi.ac.uk/pub/databases/spot/eQTL/sumstats/QTS000024/QTD000424/QTD000424.all.tsv.gz	ENSG00000184047	12	122404687	ATCC	A	chr12_122404687_ATCC_A	114	0.363874	0.141709	0.152764	0.103493	INDEL	243	382	0.99124	ENSG00000184047	ENSG00000184047	1.072	rs386767102
QTS000024	ftp://ftp.ebi.ac.uk/pub/databases/spot/eQTL/sumstats/QTS000024/QTD000424/QTD000424.all.tsv.gz	ENSG00000184445	12	122404687	ATCC	A	chr12_122404687_ATCC_A	114	0.363874	0.847615	0.0175432	0.0911591	INDEL	243	382	0.99124	ENSG00000184445	ENSG00000184445	1.512	rs386767102
QTS000024	ftp://ftp.ebi.ac.uk/pub/databases/spot/eQTL/sumstats/QTS000024/QTD000424/QTD000424.all.tsv.gz	ENSG00000188735	12	122404687	ATCC	A	chr12_122404687_ATCC_A	114	0.363874	0.828217	-0.0187521	0.0862915	INDEL	243	382	0.99124	ENSG00000188735	ENSG00000188735	1.094	rs386767102
QTS000024	ftp://ftp.ebi.ac.uk/pub/databases/spot/eQTL/sumstats/QTS000024/QTD000424/QTD000424.all.tsv.gz	ENSG00000212694	12	122404687	ATCC	A	chr12_122404687_ATCC_A	114	0.363874	0.816697	-0.0144201	0.0621175	INDEL	243	382	0.99124	ENSG00000212694	ENSG00000212694	8.612	rs386767102
QTS000024	ftp://ftp.ebi.ac.uk/pub/databases/spot/eQTL/sumstats/QTS000024/QTD000424/QTD000424.all.tsv.gz	ENSG00000255398	12	122404687	ATCC	A	chr12_122404687_ATCC_A	114	0.363874	0.662131	-0.0372495	0.0851002	INDEL	243	382	0.99124	ENSG00000255398	ENSG00000255398	82.87	rs386767102
QTS000024	ftp://ftp.ebi.ac.uk/pub/databases/spot/eQTL/sumstats/QTS000024/QTD000424/QTD000424.all.tsv.gz	ENSG00000256092	12	122404687	ATCC	A	chr12_122404687_ATCC_A	114	0.363874	0.50861	-0.05977	0.0902386	INDEL	243	382	0.99124	ENSG00000256092	ENSG00000256092	1.373	rs386767102
QTS000024	ftp://ftp.ebi.ac.uk/pub/databases/spot/eQTL/sumstats/QTS000024/QTD000424/QTD000424.all.tsv.gz	ENSG00000256249	12	122404687	ATCC	A	chr12_122404687_ATCC_A	114	0.363874	0.500585	-0.0503756	0.0746346	INDEL	243	382	0.99124	ENSG00000256249	ENSG00000256249	1.434	rs386767102
QTS000024	ftp://ftp.ebi.ac.uk/pub/databases/spot/eQTL/sumstats/QTS000024/QTD000424/QTD000424.all.tsv.gz	ENSG00000256742	12	122404687	ATCC	A	chr12_122404687_ATCC_A	114	0.363874	0.928012	0.00755611	0.0835158	INDEL	243	382	0.99124	ENSG00000256742	ENSG00000256742	0.642	rs386767102
QTS000024	ftp://ftp.ebi.ac.uk/pub/databases/spot/eQTL/sumstats/QTS000024/QTD000424/QTD000424.all.tsv.gz	ENSG00000257097	12	122404687	ATCC	A	chr12_122404687_ATCC_A	114	0.363874	0.0399259	0.193732	0.0935966	INDEL	243	382	0.99124	ENSG00000257097	ENSG00000257097	0.67	rs386767102
QTS000024	ftp://ftp.ebi.ac.uk/pub/databases/spot/eQTL/sumstats/QTS000024/QTD000424/QTD000424.all.tsv.gz	ENSG00000272849	12	122404687	ATCC	A	chr12_122404687_ATCC_A	114	0.363874	0.562938	-0.0549194	0.094757	INDEL	243	382	0.99124	ENSG00000272849	ENSG00000272849	15.853	rs386767102
QTS000024	ftp://ftp.ebi.ac.uk/pub/databases/spot/eQTL/sumstats/QTS000024/QTD000424/QTD000424.all.tsv.gz	ENSG00000275265	12	122404687	ATCC	A	chr12_122404687_ATCC_A	114	0.363874	0.44228	0.0821906	0.106729	INDEL	243	382	0.99124	ENSG00000275265	ENSG00000275265	1.85	rs386767102
QTS000024	ftp://ftp.ebi.ac.uk/pub/databases/spot/eQTL/sumstats/QTS000024/QTD000424/QTD000424.all.tsv.gz	ENSG00000276045	12	122404687	ATCC	A	chr12_122404687_ATCC_A	114	0.363874	0.23213	-0.0942281	0.0785873	INDEL	243	382	0.99124	ENSG00000276045	ENSG00000276045	68.609	rs386767102
QTS000024	ftp://ftp.ebi.ac.uk/pub/databases/spot/eQTL/sumstats/QTS000024/QTD000424/QTD000424.all.tsv.gz	ENSG00000278084	12	122404687	ATCC	A	chr12_122404687_ATCC_A	114	0.363874	0.780614	-0.0210496	0.0754613	INDEL	243	382	0.99124	ENSG00000278084	ENSG00000278084	0	rs386767102
QTS000024	ftp://ftp.ebi.ac.uk/pub/databases/spot/eQTL/sumstats/QTS000024/QTD000424/QTD000424.all.tsv.gz	ENSG00000033030	12	122404690	C	CAG	chr12_122404690_C_CAG	114	0.363874	0.234501	0.112679	0.0944556	INDEL	243	382	0.99124	ENSG00000033030	ENSG00000033030	17.478	rs879809579
QTS000024	ftp://ftp.ebi.ac.uk/pub/databases/spot/eQTL/sumstats/QTS000024/QTD000424/QTD000424.all.tsv.gz	ENSG00000051825	12	122404690	C	CAG	chr12_122404690_C_CAG	114	0.363874	0.0327159	0.157021	0.0729464	INDEL	243	382	0.99124	ENSG00000051825	ENSG00000051825	1.152	rs879809579
QTS000024	ftp://ftp.ebi.ac.uk/pub/databases/spot/eQTL/sumstats/QTS000024/QTD000424/QTD000424.all.tsv.gz	ENSG00000089094	12	122404690	C	CAG	chr12_122404690_C_CAG	114	0.363874	0.0550881	-0.157858	0.0817489	INDEL	243	382	0.99124	ENSG00000089094	ENSG00000089094	15.972	rs879809579
QTS000024	ftp://ftp.ebi.ac.uk/pub/databases/spot/eQTL/sumstats/QTS000024/QTD000424/QTD000424.all.tsv.gz	ENSG00000110801	12	122404690	C	CAG	chr12_122404690_C_CAG	114	0.363874	0.98359	-0.00197062	0.0956728	INDEL	243	382	0.99124	ENSG00000110801	ENSG00000110801	2.704	rs879809579
QTS000024	ftp://ftp.ebi.ac.uk/pub/databases/spot/eQTL/sumstats/QTS000024/QTD000424/QTD000424.all.tsv.gz	ENSG00000111011	12	122404690	C	CAG	chr12_122404690_C_CAG	114	0.363874	0.359449	0.0491739	0.0535187	INDEL	243	382	0.99124	ENSG00000111011	ENSG00000111011	72.122	rs879809579
QTS000024	ftp://ftp.ebi.ac.uk/pub/databases/spot/eQTL/sumstats/QTS000024/QTD000424/QTD000424.all.tsv.gz	ENSG00000111328	12	122404690	C	CAG	chr12_122404690_C_CAG	114	0.363874	0.129945	-0.0900526	0.0591892	INDEL	243	382	0.99124	ENSG00000111328	ENSG00000111328	2.792	rs879809579
QTS000024	ftp://ftp.ebi.ac.uk/pub/databases/spot/eQTL/sumstats/QTS000024/QTD000424/QTD000424.all.tsv.gz	ENSG00000130779	12	122404690	C	CAG	chr12_122404690_C_CAG	114	0.363874	0.198325	0.0754223	0.0584122	INDEL	243	382	0.99124	ENSG00000130779	ENSG00000130779	40.324	rs879809579
QTS000024	ftp://ftp.ebi.ac.uk/pub/databases/spot/eQTL/sumstats/QTS000024/QTD000424/QTD000424.all.tsv.gz	ENSG00000130787	12	122404690	C	CAG	chr12_122404690_C_CAG	114	0.363874	0.751388	-0.0139553	0.0439806	INDEL	243	382	0.99124	ENSG00000130787	ENSG00000130787	4.087	rs879809579
QTS000024	ftp://ftp.ebi.ac.uk/pub/databases/spot/eQTL/sumstats/QTS000024/QTD000424/QTD000424.all.tsv.gz	ENSG00000130921	12	122404690	C	CAG	chr12_122404690_C_CAG	114	0.363874	0.0537741	0.140558	0.0723902	INDEL	243	382	0.99124	ENSG00000130921	ENSG00000130921	1.526	rs879809579
QTS000024	ftp://ftp.ebi.ac.uk/pub/databases/spot/eQTL/sumstats/QTS000024/QTD000424/QTD000424.all.tsv.gz	ENSG00000139697	12	122404690	C	CAG	chr12_122404690_C_CAG	114	0.363874	0.139191	-0.106379	0.0716101	INDEL	243	382	0.99124	ENSG00000139697	ENSG00000139697	45.711	rs879809579
QTS000024	ftp://ftp.ebi.ac.uk/pub/databases/spot/eQTL/sumstats/QTS000024/QTD000424/QTD000424.all.tsv.gz	ENSG00000139718	12	122404690	C	CAG	chr12_122404690_C_CAG	114	0.363874	0.619726	-0.0495066	0.0995873	INDEL	243	382	0.99124	ENSG00000139718	ENSG00000139718	42.762	rs879809579
QTS000024	ftp://ftp.ebi.ac.uk/pub/databases/spot/eQTL/sumstats/QTS000024/QTD000424/QTD000424.all.tsv.gz	ENSG00000139719	12	122404690	C	CAG	chr12_122404690_C_CAG	114	0.363874	0.591741	0.0333943	0.0621523	INDEL	243	382	0.99124	ENSG00000139719	ENSG00000139719	4.177	rs879809579
QTS000024	ftp://ftp.ebi.ac.uk/pub/databases/spot/eQTL/sumstats/QTS000024/QTD000424/QTD000424.all.tsv.gz	ENSG00000139722	12	122404690	C	CAG	chr12_122404690_C_CAG	114	0.363874	0.677122	0.0257512	0.0617403	INDEL	243	382	0.99124	ENSG00000139722	ENSG00000139722	20.852	rs879809579
QTS000024	ftp://ftp.ebi.ac.uk/pub/databases/spot/eQTL/sumstats/QTS000024/QTD000424/QTD000424.all.tsv.gz	ENSG00000139725	12	122404690	C	CAG	chr12_122404690_C_CAG	114	0.363874	0.0973503	0.136698	0.0820166	INDEL	243	382	0.99124	ENSG00000139725	ENSG00000139725	1.294	rs879809579
QTS000024	ftp://ftp.ebi.ac.uk/pub/databases/spot/eQTL/sumstats/QTS000024/QTD000424/QTD000424.all.tsv.gz	ENSG00000139726	12	122404690	C	CAG	chr12_122404690_C_CAG	114	0.363874	0.610063	0.033482	0.0655355	INDEL	243	382	0.99124	ENSG00000139726	ENSG00000139726	25.086	rs879809579
QTS000024	ftp://ftp.ebi.ac.uk/pub/databases/spot/eQTL/sumstats/QTS000024/QTD000424/QTD000424.all.tsv.gz	ENSG00000150967	12	122404690	C	CAG	chr12_122404690_C_CAG	114	0.363874	0.118685	0.0942329	0.0600987	INDEL	243	382	0.99124	ENSG00000150967	ENSG00000150967	0.632	rs879809579
QTS000024	ftp://ftp.ebi.ac.uk/pub/databases/spot/eQTL/sumstats/QTS000024/QTD000424/QTD000424.all.tsv.gz	ENSG00000158104	12	122404690	C	CAG	chr12_122404690_C_CAG	114	0.363874	0.403104	0.0789621	0.0942142	INDEL	243	382	0.99124	ENSG00000158104	ENSG00000158104	26.153	rs879809579
QTS000024	ftp://ftp.ebi.ac.uk/pub/databases/spot/eQTL/sumstats/QTS000024/QTD000424/QTD000424.all.tsv.gz	ENSG00000175727	12	122404690	C	CAG	chr12_122404690_C_CAG	114	0.363874	0.836937	0.0161961	0.0785767	INDEL	243	382	0.99124	ENSG00000175727	ENSG00000175727	14.648	rs879809579
QTS000024	ftp://ftp.ebi.ac.uk/pub/databases/spot/eQTL/sumstats/QTS000024/QTD000424/QTD000424.all.tsv.gz	ENSG00000182196	12	122404690	C	CAG	chr12_122404690_C_CAG	114	0.363874	0.92121	-0.00913062	0.0921804	INDEL	243	382	0.99124	ENSG00000182196	ENSG00000182196	0.701	rs879809579
QTS000024	ftp://ftp.ebi.ac.uk/pub/databases/spot/eQTL/sumstats/QTS000024/QTD000424/QTD000424.all.tsv.gz	ENSG00000182782	12	122404690	C	CAG	chr12_122404690_C_CAG	114	0.363874	0.933992	-0.00752872	0.0907707	INDEL	243	382	0.99124	ENSG00000182782	ENSG00000182782	128.211	rs879809579
QTS000024	ftp://ftp.ebi.ac.uk/pub/databases/spot/eQTL/sumstats/QTS000024/QTD000424/QTD000424.all.tsv.gz	ENSG00000183955	12	122404690	C	CAG	chr12_122404690_C_CAG	114	0.363874	0.999809	1.67604e-05	0.0698132	INDEL	243	382	0.99124	ENSG00000183955	ENSG00000183955	10.749	rs879809579
QTS000024	ftp://ftp.ebi.ac.uk/pub/databases/spot/eQTL/sumstats/QTS000024/QTD000424/QTD000424.all.tsv.gz	ENSG00000184047	12	122404690	C	CAG	chr12_122404690_C_CAG	114	0.363874	0.141709	0.152764	0.103493	INDEL	243	382	0.99124	ENSG00000184047	ENSG00000184047	1.072	rs879809579
QTS000024	ftp://ftp.ebi.ac.uk/pub/databases/spot/eQTL/sumstats/QTS000024/QTD000424/QTD000424.all.tsv.gz	ENSG00000184445	12	122404690	C	CAG	chr12_122404690_C_CAG	114	0.363874	0.847615	0.0175432	0.0911591	INDEL	243	382	0.99124	ENSG00000184445	ENSG00000184445	1.512	rs879809579
QTS000024	ftp://ftp.ebi.ac.uk/pub/databases/spot/eQTL/sumstats/QTS000024/QTD000424/QTD000424.all.tsv.gz	ENSG00000188735	12	122404690	C	CAG	chr12_122404690_C_CAG	114	0.363874	0.828217	-0.0187521	0.0862915	INDEL	243	382	0.99124	ENSG00000188735	ENSG00000188735	1.094	rs879809579
QTS000024	ftp://ftp.ebi.ac.uk/pub/databases/spot/eQTL/sumstats/QTS000024/QTD000424/QTD000424.all.tsv.gz	ENSG00000212694	12	122404690	C	CAG	chr12_122404690_C_CAG	114	0.363874	0.816697	-0.0144201	0.0621175	INDEL	243	382	0.99124	ENSG00000212694	ENSG00000212694	8.612	rs879809579
QTS000024	ftp://ftp.ebi.ac.uk/pub/databases/spot/eQTL/sumstats/QTS000024/QTD000424/QTD000424.all.tsv.gz	ENSG00000255398	12	122404690	C	CAG	chr12_122404690_C_CAG	114	0.363874	0.662131	-0.0372495	0.0851002	INDEL	243	382	0.99124	ENSG00000255398	ENSG00000255398	82.87	rs879809579
QTS000024	ftp://ftp.ebi.ac.uk/pub/databases/spot/eQTL/sumstats/QTS000024/QTD000424/QTD000424.all.tsv.gz	ENSG00000256092	12	122404690	C	CAG	chr12_122404690_C_CAG	114	0.363874	0.50861	-0.05977	0.0902386	INDEL	243	382	0.99124	ENSG00000256092	ENSG00000256092	1.373	rs879809579
QTS000024	ftp://ftp.ebi.ac.uk/pub/databases/spot/eQTL/sumstats/QTS000024/QTD000424/QTD000424.all.tsv.gz	ENSG00000256249	12	122404690	C	CAG	chr12_122404690_C_CAG	114	0.363874	0.500585	-0.0503756	0.0746346	INDEL	243	382	0.99124	ENSG00000256249	ENSG00000256249	1.434	rs879809579
QTS000024	ftp://ftp.ebi.ac.uk/pub/databases/spot/eQTL/sumstats/QTS000024/QTD000424/QTD000424.all.tsv.gz	ENSG00000256742	12	122404690	C	CAG	chr12_122404690_C_CAG	114	0.363874	0.928012	0.00755611	0.0835158	INDEL	243	382	0.99124	ENSG00000256742	ENSG00000256742	0.642	rs879809579
QTS000024	ftp://ftp.ebi.ac.uk/pub/databases/spot/eQTL/sumstats/QTS000024/QTD000424/QTD000424.all.tsv.gz	ENSG00000257097	12	122404690	C	CAG	chr12_122404690_C_CAG	114	0.363874	0.0399259	0.193732	0.0935966	INDEL	243	382	0.99124	ENSG00000257097	ENSG00000257097	0.67	rs879809579
QTS000024	ftp://ftp.ebi.ac.uk/pub/databases/spot/eQTL/sumstats/QTS000024/QTD000424/QTD000424.all.tsv.gz	ENSG00000272849	12	122404690	C	CAG	chr12_122404690_C_CAG	114	0.363874	0.562938	-0.0549194	0.094757	INDEL	243	382	0.99124	ENSG00000272849	ENSG00000272849	15.853	rs879809579
QTS000024	ftp://ftp.ebi.ac.uk/pub/databases/spot/eQTL/sumstats/QTS000024/QTD000424/QTD000424.all.tsv.gz	ENSG00000275265	12	122404690	C	CAG	chr12_122404690_C_CAG	114	0.363874	0.44228	0.0821906	0.106729	INDEL	243	382	0.99124	ENSG00000275265	ENSG00000275265	1.85	rs879809579
QTS000024	ftp://ftp.ebi.ac.uk/pub/databases/spot/eQTL/sumstats/QTS000024/QTD000424/QTD000424.all.tsv.gz	ENSG00000276045	12	122404690	C	CAG	chr12_122404690_C_CAG	114	0.363874	0.23213	-0.0942281	0.0785873	INDEL	243	382	0.99124	ENSG00000276045	ENSG00000276045	68.609	rs879809579
QTS000024	ftp://ftp.ebi.ac.uk/pub/databases/spot/eQTL/sumstats/QTS000024/QTD000424/QTD000424.all.tsv.gz	ENSG00000278084	12	122404690	C	CAG	chr12_122404690_C_CAG	114	0.363874	0.780614	-0.0210496	0.0754613	INDEL	243	382	0.99124	ENSG00000278084	ENSG00000278084	0	rs879809579
QTS000024	ftp://ftp.ebi.ac.uk/pub/databases/spot/eQTL/sumstats/QTS000024/QTD000424/QTD000424.all.tsv.gz	ENSG00000033030	12	122404841	A	G	chr12_122404841_A_G	10	0.0287958	0.127479	0.38828	0.253554	SNP	11	382	0.99355	ENSG00000033030	ENSG00000033030	17.478	rs184652369
QTS000024	ftp://ftp.ebi.ac.uk/pub/databases/spot/eQTL/sumstats/QTS000024/QTD000424/QTD000424.all.tsv.gz	ENSG00000051825	12	122404841	A	G	chr12_122404841_A_G	10	0.0287958	0.0962015	0.330034	0.197329	SNP	11	382	0.99355	ENSG00000051825	ENSG00000051825	1.152	rs184652369
QTS000024	ftp://ftp.ebi.ac.uk/pub/databases/spot/eQTL/sumstats/QTS000024/QTD000424/QTD000424.all.tsv.gz	ENSG00000089094	12	122404841	A	G	chr12_122404841_A_G	10	0.0287958	0.842209	0.0443199	0.222307	SNP	11	382	0.99355	ENSG00000089094	ENSG00000089094	15.972	rs184652369
QTS000024	ftp://ftp.ebi.ac.uk/pub/databases/spot/eQTL/sumstats/QTS000024/QTD000424/QTD000424.all.tsv.gz	ENSG00000110801	12	122404841	A	G	chr12_122404841_A_G	10	0.0287958	0.699322	0.0995715	0.257379	SNP	11	382	0.99355	ENSG00000110801	ENSG00000110801	2.704	rs184652369
QTS000024	ftp://ftp.ebi.ac.uk/pub/databases/spot/eQTL/sumstats/QTS000024/QTD000424/QTD000424.all.tsv.gz	ENSG00000111011	12	122404841	A	G	chr12_122404841_A_G	10	0.0287958	0.172436	0.196756	0.143618	SNP	11	382	0.99355	ENSG00000111011	ENSG00000111011	72.122	rs184652369
QTS000024	ftp://ftp.ebi.ac.uk/pub/databases/spot/eQTL/sumstats/QTS000024/QTD000424/QTD000424.all.tsv.gz	ENSG00000111328	12	122404841	A	G	chr12_122404841_A_G	10	0.0287958	0.00374532	-0.45995	0.156549	SNP	11	382	0.99355	ENSG00000111328	ENSG00000111328	2.792	rs184652369
QTS000024	ftp://ftp.ebi.ac.uk/pub/databases/spot/eQTL/sumstats/QTS000024/QTD000424/QTD000424.all.tsv.gz	ENSG00000130779	12	122404841	A	G	chr12_122404841_A_G	10	0.0287958	0.759264	0.0484658	0.157908	SNP	11	382	0.99355	ENSG00000130779	ENSG00000130779	40.324	rs184652369
QTS000024	ftp://ftp.ebi.ac.uk/pub/databases/spot/eQTL/sumstats/QTS000024/QTD000424/QTD000424.all.tsv.gz	ENSG00000130787	12	122404841	A	G	chr12_122404841_A_G	10	0.0287958	0.126658	-0.180503	0.117616	SNP	11	382	0.99355	ENSG00000130787	ENSG00000130787	4.087	rs184652369
QTS000024	ftp://ftp.ebi.ac.uk/pub/databases/spot/eQTL/sumstats/QTS000024/QTD000424/QTD000424.all.tsv.gz	ENSG00000130921	12	122404841	A	G	chr12_122404841_A_G	10	0.0287958	0.00430562	0.556451	0.192383	SNP	11	382	0.99355	ENSG00000130921	ENSG00000130921	1.526	rs184652369
QTS000024	ftp://ftp.ebi.ac.uk/pub/databases/spot/eQTL/sumstats/QTS000024/QTD000424/QTD000424.all.tsv.gz	ENSG00000139697	12	122404841	A	G	chr12_122404841_A_G	10	0.0287958	0.161368	-0.271226	0.192851	SNP	11	382	0.99355	ENSG00000139697	ENSG00000139697	45.711	rs184652369
QTS000024	ftp://ftp.ebi.ac.uk/pub/databases/spot/eQTL/sumstats/QTS000024/QTD000424/QTD000424.all.tsv.gz	ENSG00000139718	12	122404841	A	G	chr12_122404841_A_G	10	0.0287958	0.719705	-0.0963675	0.268113	SNP	11	382	0.99355	ENSG00000139718	ENSG00000139718	42.762	rs184652369
QTS000024	ftp://ftp.ebi.ac.uk/pub/databases/spot/eQTL/sumstats/QTS000024/QTD000424/QTD000424.all.tsv.gz	ENSG00000139719	12	122404841	A	G	chr12_122404841_A_G	10	0.0287958	0.166287	-0.231432	0.166499	SNP	11	382	0.99355	ENSG00000139719	ENSG00000139719	4.177	rs184652369
QTS000024	ftp://ftp.ebi.ac.uk/pub/databases/spot/eQTL/sumstats/QTS000024/QTD000424/QTD000424.all.tsv.gz	ENSG00000139722	12	122404841	A	G	chr12_122404841_A_G	10	0.0287958	0.390217	-0.142896	0.165897	SNP	11	382	0.99355	ENSG00000139722	ENSG00000139722	20.852	rs184652369
QTS000024	ftp://ftp.ebi.ac.uk/pub/databases/spot/eQTL/sumstats/QTS000024/QTD000424/QTD000424.all.tsv.gz	ENSG00000139725	12	122404841	A	G	chr12_122404841_A_G	10	0.0287958	0.413933	0.181842	0.222047	SNP	11	382	0.99355	ENSG00000139725	ENSG00000139725	1.294	rs184652369
QTS000024	ftp://ftp.ebi.ac.uk/pub/databases/spot/eQTL/sumstats/QTS000024/QTD000424/QTD000424.all.tsv.gz	ENSG00000139726	12	122404841	A	G	chr12_122404841_A_G	10	0.0287958	0.850991	0.0332034	0.176491	SNP	11	382	0.99355	ENSG00000139726	ENSG00000139726	25.086	rs184652369
QTS000024	ftp://ftp.ebi.ac.uk/pub/databases/spot/eQTL/sumstats/QTS000024/QTD000424/QTD000424.all.tsv.gz	ENSG00000150967	12	122404841	A	G	chr12_122404841_A_G	10	0.0287958	0.945513	-0.0111469	0.16287	SNP	11	382	0.99355	ENSG00000150967	ENSG00000150967	0.632	rs184652369
QTS000024	ftp://ftp.ebi.ac.uk/pub/databases/spot/eQTL/sumstats/QTS000024/QTD000424/QTD000424.all.tsv.gz	ENSG00000158104	12	122404841	A	G	chr12_122404841_A_G	10	0.0287958	0.724123	0.0897859	0.253978	SNP	11	382	0.99355	ENSG00000158104	ENSG00000158104	26.153	rs184652369
QTS000024	ftp://ftp.ebi.ac.uk/pub/databases/spot/eQTL/sumstats/QTS000024/QTD000424/QTD000424.all.tsv.gz	ENSG00000175727	12	122404841	A	G	chr12_122404841_A_G	10	0.0287958	0.720025	-0.0759016	0.211425	SNP	11	382	0.99355	ENSG00000175727	ENSG00000175727	14.648	rs184652369
QTS000024	ftp://ftp.ebi.ac.uk/pub/databases/spot/eQTL/sumstats/QTS000024/QTD000424/QTD000424.all.tsv.gz	ENSG00000182196	12	122404841	A	G	chr12_122404841_A_G	10	0.0287958	0.781249	-0.0689844	0.248041	SNP	11	382	0.99355	ENSG00000182196	ENSG00000182196	0.701	rs184652369
QTS000024	ftp://ftp.ebi.ac.uk/pub/databases/spot/eQTL/sumstats/QTS000024/QTD000424/QTD000424.all.tsv.gz	ENSG00000182782	12	122404841	A	G	chr12_122404841_A_G	10	0.0287958	0.0219148	-0.556521	0.240671	SNP	11	382	0.99355	ENSG00000182782	ENSG00000182782	128.211	rs184652369
QTS000024	ftp://ftp.ebi.ac.uk/pub/databases/spot/eQTL/sumstats/QTS000024/QTD000424/QTD000424.all.tsv.gz	ENSG00000183955	12	122404841	A	G	chr12_122404841_A_G	10	0.0287958	0.267885	-0.208105	0.187235	SNP	11	382	0.99355	ENSG00000183955	ENSG00000183955	10.749	rs184652369
QTS000024	ftp://ftp.ebi.ac.uk/pub/databases/spot/eQTL/sumstats/QTS000024/QTD000424/QTD000424.all.tsv.gz	ENSG00000184047	12	122404841	A	G	chr12_122404841_A_G	10	0.0287958	0.824849	-0.0621077	0.280215	SNP	11	382	0.99355	ENSG00000184047	ENSG00000184047	1.072	rs184652369
QTS000024	ftp://ftp.ebi.ac.uk/pub/databases/spot/eQTL/sumstats/QTS000024/QTD000424/QTD000424.all.tsv.gz	ENSG00000184445	12	122404841	A	G	chr12_122404841_A_G	10	0.0287958	0.455628	-0.183174	0.244977	SNP	11	382	0.99355	ENSG00000184445	ENSG00000184445	1.512	rs184652369
QTS000024	ftp://ftp.ebi.ac.uk/pub/databases/spot/eQTL/sumstats/QTS000024/QTD000424/QTD000424.all.tsv.gz	ENSG00000188735	12	122404841	A	G	chr12_122404841_A_G	10	0.0287958	0.429595	0.183565	0.231858	SNP	11	382	0.99355	ENSG00000188735	ENSG00000188735	1.094	rs184652369
QTS000024	ftp://ftp.ebi.ac.uk/pub/databases/spot/eQTL/sumstats/QTS000024/QTD000424/QTD000424.all.tsv.gz	ENSG00000212694	12	122404841	A	G	chr12_122404841_A_G	10	0.0287958	0.654975	0.0748024	0.16711	SNP	11	382	0.99355	ENSG00000212694	ENSG00000212694	8.612	rs184652369
QTS000024	ftp://ftp.ebi.ac.uk/pub/databases/spot/eQTL/sumstats/QTS000024/QTD000424/QTD000424.all.tsv.gz	ENSG00000255398	12	122404841	A	G	chr12_122404841_A_G	10	0.0287958	0.242435	-0.267727	0.228268	SNP	11	382	0.99355	ENSG00000255398	ENSG00000255398	82.87	rs184652369
QTS000024	ftp://ftp.ebi.ac.uk/pub/databases/spot/eQTL/sumstats/QTS000024/QTD000424/QTD000424.all.tsv.gz	ENSG00000256092	12	122404841	A	G	chr12_122404841_A_G	10	0.0287958	0.470076	-0.175771	0.242804	SNP	11	382	0.99355	ENSG00000256092	ENSG00000256092	1.373	rs184652369
QTS000024	ftp://ftp.ebi.ac.uk/pub/databases/spot/eQTL/sumstats/QTS000024/QTD000424/QTD000424.all.tsv.gz	ENSG00000256249	12	122404841	A	G	chr12_122404841_A_G	10	0.0287958	0.188641	-0.264128	0.200139	SNP	11	382	0.99355	ENSG00000256249	ENSG00000256249	1.434	rs184652369
QTS000024	ftp://ftp.ebi.ac.uk/pub/databases/spot/eQTL/sumstats/QTS000024/QTD000424/QTD000424.all.tsv.gz	ENSG00000256742	12	122404841	A	G	chr12_122404841_A_G	10	0.0287958	0.0531836	0.432895	0.222394	SNP	11	382	0.99355	ENSG00000256742	ENSG00000256742	0.642	rs184652369
QTS000024	ftp://ftp.ebi.ac.uk/pub/databases/spot/eQTL/sumstats/QTS000024/QTD000424/QTD000424.all.tsv.gz	ENSG00000257097	12	122404841	A	G	chr12_122404841_A_G	10	0.0287958	0.0934182	0.426606	0.252912	SNP	11	382	0.99355	ENSG00000257097	ENSG00000257097	0.67	rs184652369
QTS000024	ftp://ftp.ebi.ac.uk/pub/databases/spot/eQTL/sumstats/QTS000024/QTD000424/QTD000424.all.tsv.gz	ENSG00000272849	12	122404841	A	G	chr12_122404841_A_G	10	0.0287958	0.891651	0.0348196	0.255253	SNP	11	382	0.99355	ENSG00000272849	ENSG00000272849	15.853	rs184652369
QTS000024	ftp://ftp.ebi.ac.uk/pub/databases/spot/eQTL/sumstats/QTS000024/QTD000424/QTD000424.all.tsv.gz	ENSG00000275265	12	122404841	A	G	chr12_122404841_A_G	10	0.0287958	0.374253	-0.255732	0.287081	SNP	11	382	0.99355	ENSG00000275265	ENSG00000275265	1.85	rs184652369
QTS000024	ftp://ftp.ebi.ac.uk/pub/databases/spot/eQTL/sumstats/QTS000024/QTD000424/QTD000424.all.tsv.gz	ENSG00000276045	12	122404841	A	G	chr12_122404841_A_G	10	0.0287958	0.942018	0.015468	0.212364	SNP	11	382	0.99355	ENSG00000276045	ENSG00000276045	68.609	rs184652369
QTS000024	ftp://ftp.ebi.ac.uk/pub/databases/spot/eQTL/sumstats/QTS000024/QTD000424/QTD000424.all.tsv.gz	ENSG00000278084	12	122404841	A	G	chr12_122404841_A_G	10	0.0287958	0.843686	-0.0401094	0.203115	SNP	11	382	0.99355	ENSG00000278084	ENSG00000278084	0	rs184652369
QTS000024	ftp://ftp.ebi.ac.uk/pub/databases/spot/eQTL/sumstats/QTS000024/QTD000424/QTD000424.all.tsv.gz	ENSG00000033030	12	122404899	CA	C	chr12_122404899_CA_C	5	0.0157068	0.988144	-0.00471721	0.317001	INDEL	6	382	0.96492	ENSG00000033030	ENSG00000033030	17.478	rs1418305535
QTS000024	ftp://ftp.ebi.ac.uk/pub/databases/spot/eQTL/sumstats/QTS000024/QTD000424/QTD000424.all.tsv.gz	ENSG00000051825	12	122404899	CA	C	chr12_122404899_CA_C	5	0.0157068	0.918857	0.0252002	0.247012	INDEL	6	382	0.96492	ENSG00000051825	ENSG00000051825	1.152	rs1418305535
QTS000024	ftp://ftp.ebi.ac.uk/pub/databases/spot/eQTL/sumstats/QTS000024/QTD000424/QTD000424.all.tsv.gz	ENSG00000089094	12	122404899	CA	C	chr12_122404899_CA_C	5	0.0157068	0.262686	-0.309174	0.275148	INDEL	6	382	0.96492	ENSG00000089094	ENSG00000089094	15.972	rs1418305535
QTS000024	ftp://ftp.ebi.ac.uk/pub/databases/spot/eQTL/sumstats/QTS000024/QTD000424/QTD000424.all.tsv.gz	ENSG00000110801	12	122404899	CA	C	chr12_122404899_CA_C	5	0.0157068	0.154802	0.454332	0.317957	INDEL	6	382	0.96492	ENSG00000110801	ENSG00000110801	2.704	rs1418305535
QTS000024	ftp://ftp.ebi.ac.uk/pub/databases/spot/eQTL/sumstats/QTS000024/QTD000424/QTD000424.all.tsv.gz	ENSG00000111011	12	122404899	CA	C	chr12_122404899_CA_C	5	0.0157068	0.856143	0.0325529	0.179303	INDEL	6	382	0.96492	ENSG00000111011	ENSG00000111011	72.122	rs1418305535
QTS000024	ftp://ftp.ebi.ac.uk/pub/databases/spot/eQTL/sumstats/QTS000024/QTD000424/QTD000424.all.tsv.gz	ENSG00000111328	12	122404899	CA	C	chr12_122404899_CA_C	5	0.0157068	0.668083	-0.0854874	0.199038	INDEL	6	382	0.96492	ENSG00000111328	ENSG00000111328	2.792	rs1418305535
QTS000024	ftp://ftp.ebi.ac.uk/pub/databases/spot/eQTL/sumstats/QTS000024/QTD000424/QTD000424.all.tsv.gz	ENSG00000130779	12	122404899	CA	C	chr12_122404899_CA_C	5	0.0157068	0.200798	-0.25073	0.195259	INDEL	6	382	0.96492	ENSG00000130779	ENSG00000130779	40.324	rs1418305535
QTS000024	ftp://ftp.ebi.ac.uk/pub/databases/spot/eQTL/sumstats/QTS000024/QTD000424/QTD000424.all.tsv.gz	ENSG00000130787	12	122404899	CA	C	chr12_122404899_CA_C	5	0.0157068	0.521478	-0.0943488	0.146879	INDEL	6	382	0.96492	ENSG00000130787	ENSG00000130787	4.087	rs1418305535
QTS000024	ftp://ftp.ebi.ac.uk/pub/databases/spot/eQTL/sumstats/QTS000024/QTD000424/QTD000424.all.tsv.gz	ENSG00000130921	12	122404899	CA	C	chr12_122404899_CA_C	5	0.0157068	0.745304	-0.0795398	0.244476	INDEL	6	382	0.96492	ENSG00000130921	ENSG00000130921	1.526	rs1418305535
QTS000024	ftp://ftp.ebi.ac.uk/pub/databases/spot/eQTL/sumstats/QTS000024/QTD000424/QTD000424.all.tsv.gz	ENSG00000139697	12	122404899	CA	C	chr12_122404899_CA_C	5	0.0157068	0.37091	-0.215575	0.240311	INDEL	6	382	0.96492	ENSG00000139697	ENSG00000139697	45.711	rs1418305535
QTS000024	ftp://ftp.ebi.ac.uk/pub/databases/spot/eQTL/sumstats/QTS000024/QTD000424/QTD000424.all.tsv.gz	ENSG00000139718	12	122404899	CA	C	chr12_122404899_CA_C	5	0.0157068	0.806599	0.0816604	0.333057	INDEL	6	382	0.96492	ENSG00000139718	ENSG00000139718	42.762	rs1418305535
QTS000024	ftp://ftp.ebi.ac.uk/pub/databases/spot/eQTL/sumstats/QTS000024/QTD000424/QTD000424.all.tsv.gz	ENSG00000139719	12	122404899	CA	C	chr12_122404899_CA_C	5	0.0157068	0.325144	-0.20459	0.207348	INDEL	6	382	0.96492	ENSG00000139719	ENSG00000139719	4.177	rs1418305535
QTS000024	ftp://ftp.ebi.ac.uk/pub/databases/spot/eQTL/sumstats/QTS000024/QTD000424/QTD000424.all.tsv.gz	ENSG00000139722	12	122404899	CA	C	chr12_122404899_CA_C	5	0.0157068	0.00231695	0.621635	0.201088	INDEL	6	382	0.96492	ENSG00000139722	ENSG00000139722	20.852	rs1418305535
QTS000024	ftp://ftp.ebi.ac.uk/pub/databases/spot/eQTL/sumstats/QTS000024/QTD000424/QTD000424.all.tsv.gz	ENSG00000139725	12	122404899	CA	C	chr12_122404899_CA_C	5	0.0157068	0.411982	0.226787	0.275775	INDEL	6	382	0.96492	ENSG00000139725	ENSG00000139725	1.294	rs1418305535
QTS000024	ftp://ftp.ebi.ac.uk/pub/databases/spot/eQTL/sumstats/QTS000024/QTD000424/QTD000424.all.tsv.gz	ENSG00000139726	12	122404899	CA	C	chr12_122404899_CA_C	5	0.0157068	0.15967	0.307835	0.21799	INDEL	6	382	0.96492	ENSG00000139726	ENSG00000139726	25.086	rs1418305535
QTS000024	ftp://ftp.ebi.ac.uk/pub/databases/spot/eQTL/sumstats/QTS000024/QTD000424/QTD000424.all.tsv.gz	ENSG00000150967	12	122404899	CA	C	chr12_122404899_CA_C	5	0.0157068	0.756321	-0.0628526	0.202229	INDEL	6	382	0.96492	ENSG00000150967	ENSG00000150967	0.632	rs1418305535
QTS000024	ftp://ftp.ebi.ac.uk/pub/databases/spot/eQTL/sumstats/QTS000024/QTD000424/QTD000424.all.tsv.gz	ENSG00000158104	12	122404899	CA	C	chr12_122404899_CA_C	5	0.0157068	0.140009	-0.464891	0.313596	INDEL	6	382	0.96492	ENSG00000158104	ENSG00000158104	26.153	rs1418305535
QTS000024	ftp://ftp.ebi.ac.uk/pub/databases/spot/eQTL/sumstats/QTS000024/QTD000424/QTD000424.all.tsv.gz	ENSG00000175727	12	122404899	CA	C	chr12_122404899_CA_C	5	0.0157068	0.486278	-0.183024	0.26232	INDEL	6	382	0.96492	ENSG00000175727	ENSG00000175727	14.648	rs1418305535
QTS000024	ftp://ftp.ebi.ac.uk/pub/databases/spot/eQTL/sumstats/QTS000024/QTD000424/QTD000424.all.tsv.gz	ENSG00000182196	12	122404899	CA	C	chr12_122404899_CA_C	5	0.0157068	0.236954	-0.364198	0.306905	INDEL	6	382	0.96492	ENSG00000182196	ENSG00000182196	0.701	rs1418305535
QTS000024	ftp://ftp.ebi.ac.uk/pub/databases/spot/eQTL/sumstats/QTS000024/QTD000424/QTD000424.all.tsv.gz	ENSG00000182782	12	122404899	CA	C	chr12_122404899_CA_C	5	0.0157068	0.273079	0.332447	0.302379	INDEL	6	382	0.96492	ENSG00000182782	ENSG00000182782	128.211	rs1418305535
QTS000024	ftp://ftp.ebi.ac.uk/pub/databases/spot/eQTL/sumstats/QTS000024/QTD000424/QTD000424.all.tsv.gz	ENSG00000183955	12	122404899	CA	C	chr12_122404899_CA_C	5	0.0157068	0.436291	-0.181764	0.232955	INDEL	6	382	0.96492	ENSG00000183955	ENSG00000183955	10.749	rs1418305535
QTS000024	ftp://ftp.ebi.ac.uk/pub/databases/spot/eQTL/sumstats/QTS000024/QTD000424/QTD000424.all.tsv.gz	ENSG00000184047	12	122404899	CA	C	chr12_122404899_CA_C	5	0.0157068	0.392387	0.297816	0.347346	INDEL	6	382	0.96492	ENSG00000184047	ENSG00000184047	1.072	rs1418305535
QTS000024	ftp://ftp.ebi.ac.uk/pub/databases/spot/eQTL/sumstats/QTS000024/QTD000424/QTD000424.all.tsv.gz	ENSG00000184445	12	122404899	CA	C	chr12_122404899_CA_C	5	0.0157068	0.730691	-0.105025	0.304637	INDEL	6	382	0.96492	ENSG00000184445	ENSG00000184445	1.512	rs1418305535
QTS000024	ftp://ftp.ebi.ac.uk/pub/databases/spot/eQTL/sumstats/QTS000024/QTD000424/QTD000424.all.tsv.gz	ENSG00000188735	12	122404899	CA	C	chr12_122404899_CA_C	5	0.0157068	0.704157	-0.109672	0.288358	INDEL	6	382	0.96492	ENSG00000188735	ENSG00000188735	1.094	rs1418305535
QTS000024	ftp://ftp.ebi.ac.uk/pub/databases/spot/eQTL/sumstats/QTS000024/QTD000424/QTD000424.all.tsv.gz	ENSG00000212694	12	122404899	CA	C	chr12_122404899_CA_C	5	0.0157068	0.0480916	-0.408769	0.205367	INDEL	6	382	0.96492	ENSG00000212694	ENSG00000212694	8.612	rs1418305535
QTS000024	ftp://ftp.ebi.ac.uk/pub/databases/spot/eQTL/sumstats/QTS000024/QTD000424/QTD000424.all.tsv.gz	ENSG00000255398	12	122404899	CA	C	chr12_122404899_CA_C	5	0.0157068	0.86855	-0.0471684	0.284588	INDEL	6	382	0.96492	ENSG00000255398	ENSG00000255398	82.87	rs1418305535
QTS000024	ftp://ftp.ebi.ac.uk/pub/databases/spot/eQTL/sumstats/QTS000024/QTD000424/QTD000424.all.tsv.gz	ENSG00000256092	12	122404899	CA	C	chr12_122404899_CA_C	5	0.0157068	0.951303	0.0184697	0.302004	INDEL	6	382	0.96492	ENSG00000256092	ENSG00000256092	1.373	rs1418305535
QTS000024	ftp://ftp.ebi.ac.uk/pub/databases/spot/eQTL/sumstats/QTS000024/QTD000424/QTD000424.all.tsv.gz	ENSG00000256249	12	122404899	CA	C	chr12_122404899_CA_C	5	0.0157068	0.94432	0.0174708	0.249793	INDEL	6	382	0.96492	ENSG00000256249	ENSG00000256249	1.434	rs1418305535
QTS000024	ftp://ftp.ebi.ac.uk/pub/databases/spot/eQTL/sumstats/QTS000024/QTD000424/QTD000424.all.tsv.gz	ENSG00000256742	12	122404899	CA	C	chr12_122404899_CA_C	5	0.0157068	0.865901	-0.0472071	0.279144	INDEL	6	382	0.96492	ENSG00000256742	ENSG00000256742	0.642	rs1418305535
QTS000024	ftp://ftp.ebi.ac.uk/pub/databases/spot/eQTL/sumstats/QTS000024/QTD000424/QTD000424.all.tsv.gz	ENSG00000257097	12	122404899	CA	C	chr12_122404899_CA_C	5	0.0157068	0.412552	-0.25958	0.316036	INDEL	6	382	0.96492	ENSG00000257097	ENSG00000257097	0.67	rs1418305535
QTS000024	ftp://ftp.ebi.ac.uk/pub/databases/spot/eQTL/sumstats/QTS000024/QTD000424/QTD000424.all.tsv.gz	ENSG00000272849	12	122404899	CA	C	chr12_122404899_CA_C	5	0.0157068	0.0126896	-0.78434	0.311475	INDEL	6	382	0.96492	ENSG00000272849	ENSG00000272849	15.853	rs1418305535
QTS000024	ftp://ftp.ebi.ac.uk/pub/databases/spot/eQTL/sumstats/QTS000024/QTD000424/QTD000424.all.tsv.gz	ENSG00000275265	12	122404899	CA	C	chr12_122404899_CA_C	5	0.0157068	0.619839	-0.177465	0.357102	INDEL	6	382	0.96492	ENSG00000275265	ENSG00000275265	1.85	rs1418305535
QTS000024	ftp://ftp.ebi.ac.uk/pub/databases/spot/eQTL/sumstats/QTS000024/QTD000424/QTD000424.all.tsv.gz	ENSG00000276045	12	122404899	CA	C	chr12_122404899_CA_C	5	0.0157068	0.476175	-0.188049	0.263375	INDEL	6	382	0.96492	ENSG00000276045	ENSG00000276045	68.609	rs1418305535
QTS000024	ftp://ftp.ebi.ac.uk/pub/databases/spot/eQTL/sumstats/QTS000024/QTD000424/QTD000424.all.tsv.gz	ENSG00000278084	12	122404899	CA	C	chr12_122404899_CA_C	5	0.0157068	0.716347	-0.0917825	0.252198	INDEL	6	382	0.96492	ENSG00000278084	ENSG00000278084	0	rs1418305535
QTS000024	ftp://ftp.ebi.ac.uk/pub/databases/spot/eQTL/sumstats/QTS000024/QTD000424/QTD000424.all.tsv.gz	ENSG00000033030	12	122404904	A	C	chr12_122404904_A_C	25	0.0732984	0.906695	-0.0188228	0.160362	SNP	28	382	0.99597	ENSG00000033030	ENSG00000033030	17.478	rs11058009
QTS000024	ftp://ftp.ebi.ac.uk/pub/databases/spot/eQTL/sumstats/QTS000024/QTD000424/QTD000424.all.tsv.gz	ENSG00000051825	12	122404904	A	C	chr12_122404904_A_C	25	0.0732984	0.179356	-0.167603	0.124325	SNP	28	382	0.99597	ENSG00000051825	ENSG00000051825	1.152	rs11058009
QTS000024	ftp://ftp.ebi.ac.uk/pub/databases/spot/eQTL/sumstats/QTS000024/QTD000424/QTD000424.all.tsv.gz	ENSG00000089094	12	122404904	A	C	chr12_122404904_A_C	25	0.0732984	0.237049	0.165079	0.139138	SNP	28	382	0.99597	ENSG00000089094	ENSG00000089094	15.972	rs11058009
QTS000024	ftp://ftp.ebi.ac.uk/pub/databases/spot/eQTL/sumstats/QTS000024/QTD000424/QTD000424.all.tsv.gz	ENSG00000110801	12	122404904	A	C	chr12_122404904_A_C	25	0.0732984	0.173085	-0.220136	0.160929	SNP	28	382	0.99597	ENSG00000110801	ENSG00000110801	2.704	rs11058009
QTS000024	ftp://ftp.ebi.ac.uk/pub/databases/spot/eQTL/sumstats/QTS000024/QTD000424/QTD000424.all.tsv.gz	ENSG00000111011	12	122404904	A	C	chr12_122404904_A_C	25	0.0732984	0.519677	-0.0584559	0.0906097	SNP	28	382	0.99597	ENSG00000111011	ENSG00000111011	72.122	rs11058009
QTS000024	ftp://ftp.ebi.ac.uk/pub/databases/spot/eQTL/sumstats/QTS000024/QTD000424/QTD000424.all.tsv.gz	ENSG00000111328	12	122404904	A	C	chr12_122404904_A_C	25	0.0732984	0.964984	-0.00442899	0.100744	SNP	28	382	0.99597	ENSG00000111328	ENSG00000111328	2.792	rs11058009
QTS000024	ftp://ftp.ebi.ac.uk/pub/databases/spot/eQTL/sumstats/QTS000024/QTD000424/QTD000424.all.tsv.gz	ENSG00000130779	12	122404904	A	C	chr12_122404904_A_C	25	0.0732984	0.0286839	-0.215955	0.0978974	SNP	28	382	0.99597	ENSG00000130779	ENSG00000130779	40.324	rs11058009
QTS000024	ftp://ftp.ebi.ac.uk/pub/databases/spot/eQTL/sumstats/QTS000024/QTD000424/QTD000424.all.tsv.gz	ENSG00000130787	12	122404904	A	C	chr12_122404904_A_C	25	0.0732984	0.665111	0.0322391	0.0743525	SNP	28	382	0.99597	ENSG00000130787	ENSG00000130787	4.087	rs11058009
QTS000024	ftp://ftp.ebi.ac.uk/pub/databases/spot/eQTL/sumstats/QTS000024/QTD000424/QTD000424.all.tsv.gz	ENSG00000130921	12	122404904	A	C	chr12_122404904_A_C	25	0.0732984	0.104497	-0.200376	0.12279	SNP	28	382	0.99597	ENSG00000130921	ENSG00000130921	1.526	rs11058009
QTS000024	ftp://ftp.ebi.ac.uk/pub/databases/spot/eQTL/sumstats/QTS000024/QTD000424/QTD000424.all.tsv.gz	ENSG00000139697	12	122404904	A	C	chr12_122404904_A_C	25	0.0732984	0.429744	0.096267	0.121633	SNP	28	382	0.99597	ENSG00000139697	ENSG00000139697	45.711	rs11058009
QTS000024	ftp://ftp.ebi.ac.uk/pub/databases/spot/eQTL/sumstats/QTS000024/QTD000424/QTD000424.all.tsv.gz	ENSG00000139718	12	122404904	A	C	chr12_122404904_A_C	25	0.0732984	0.974904	-0.00530887	0.16852	SNP	28	382	0.99597	ENSG00000139718	ENSG00000139718	42.762	rs11058009
QTS000024	ftp://ftp.ebi.ac.uk/pub/databases/spot/eQTL/sumstats/QTS000024/QTD000424/QTD000424.all.tsv.gz	ENSG00000139719	12	122404904	A	C	chr12_122404904_A_C	25	0.0732984	0.768242	0.0310357	0.105159	SNP	28	382	0.99597	ENSG00000139719	ENSG00000139719	4.177	rs11058009
QTS000024	ftp://ftp.ebi.ac.uk/pub/databases/spot/eQTL/sumstats/QTS000024/QTD000424/QTD000424.all.tsv.gz	ENSG00000139722	12	122404904	A	C	chr12_122404904_A_C	25	0.0732984	0.236261	-0.123642	0.104038	SNP	28	382	0.99597	ENSG00000139722	ENSG00000139722	20.852	rs11058009
QTS000024	ftp://ftp.ebi.ac.uk/pub/databases/spot/eQTL/sumstats/QTS000024/QTD000424/QTD000424.all.tsv.gz	ENSG00000139725	12	122404904	A	C	chr12_122404904_A_C	25	0.0732984	0.0255817	-0.310296	0.137809	SNP	28	382	0.99597	ENSG00000139725	ENSG00000139725	1.294	rs11058009
QTS000024	ftp://ftp.ebi.ac.uk/pub/databases/spot/eQTL/sumstats/QTS000024/QTD000424/QTD000424.all.tsv.gz	ENSG00000139726	12	122404904	A	C	chr12_122404904_A_C	25	0.0732984	0.472966	-0.0796452	0.11074	SNP	28	382	0.99597	ENSG00000139726	ENSG00000139726	25.086	rs11058009
QTS000024	ftp://ftp.ebi.ac.uk/pub/databases/spot/eQTL/sumstats/QTS000024/QTD000424/QTD000424.all.tsv.gz	ENSG00000150967	12	122404904	A	C	chr12_122404904_A_C	25	0.0732984	0.104878	-0.165565	0.10157	SNP	28	382	0.99597	ENSG00000150967	ENSG00000150967	0.632	rs11058009
QTS000024	ftp://ftp.ebi.ac.uk/pub/databases/spot/eQTL/sumstats/QTS000024/QTD000424/QTD000424.all.tsv.gz	ENSG00000158104	12	122404904	A	C	chr12_122404904_A_C	25	0.0732984	0.499652	-0.107842	0.159426	SNP	28	382	0.99597	ENSG00000158104	ENSG00000158104	26.153	rs11058009
QTS000024	ftp://ftp.ebi.ac.uk/pub/databases/spot/eQTL/sumstats/QTS000024/QTD000424/QTD000424.all.tsv.gz	ENSG00000175727	12	122404904	A	C	chr12_122404904_A_C	25	0.0732984	0.106245	-0.214164	0.131905	SNP	28	382	0.99597	ENSG00000175727	ENSG00000175727	14.648	rs11058009
QTS000024	ftp://ftp.ebi.ac.uk/pub/databases/spot/eQTL/sumstats/QTS000024/QTD000424/QTD000424.all.tsv.gz	ENSG00000182196	12	122404904	A	C	chr12_122404904_A_C	25	0.0732984	0.819984	-0.035521	0.155858	SNP	28	382	0.99597	ENSG00000182196	ENSG00000182196	0.701	rs11058009
QTS000024	ftp://ftp.ebi.ac.uk/pub/databases/spot/eQTL/sumstats/QTS000024/QTD000424/QTD000424.all.tsv.gz	ENSG00000182782	12	122404904	A	C	chr12_122404904_A_C	25	0.0732984	0.14044	-0.225898	0.152549	SNP	28	382	0.99597	ENSG00000182782	ENSG00000182782	128.211	rs11058009
QTS000024	ftp://ftp.ebi.ac.uk/pub/databases/spot/eQTL/sumstats/QTS000024/QTD000424/QTD000424.all.tsv.gz	ENSG00000183955	12	122404904	A	C	chr12_122404904_A_C	25	0.0732984	0.120566	-0.182899	0.117246	SNP	28	382	0.99597	ENSG00000183955	ENSG00000183955	10.749	rs11058009
QTS000024	ftp://ftp.ebi.ac.uk/pub/databases/spot/eQTL/sumstats/QTS000024/QTD000424/QTD000424.all.tsv.gz	ENSG00000184047	12	122404904	A	C	chr12_122404904_A_C	25	0.0732984	0.040864	-0.358454	0.174001	SNP	28	382	0.99597	ENSG00000184047	ENSG00000184047	1.072	rs11058009
QTS000024	ftp://ftp.ebi.ac.uk/pub/databases/spot/eQTL/sumstats/QTS000024/QTD000424/QTD000424.all.tsv.gz	ENSG00000184445	12	122404904	A	C	chr12_122404904_A_C	25	0.0732984	0.921855	-0.0151446	0.154162	SNP	28	382	0.99597	ENSG00000184445	ENSG00000184445	1.512	rs11058009
QTS000024	ftp://ftp.ebi.ac.uk/pub/databases/spot/eQTL/sumstats/QTS000024/QTD000424/QTD000424.all.tsv.gz	ENSG00000188735	12	122404904	A	C	chr12_122404904_A_C	25	0.0732984	0.522933	0.0933081	0.145769	SNP	28	382	0.99597	ENSG00000188735	ENSG00000188735	1.094	rs11058009
QTS000024	ftp://ftp.ebi.ac.uk/pub/databases/spot/eQTL/sumstats/QTS000024/QTD000424/QTD000424.all.tsv.gz	ENSG00000212694	12	122404904	A	C	chr12_122404904_A_C	25	0.0732984	0.314318	-0.105706	0.104754	SNP	28	382	0.99597	ENSG00000212694	ENSG00000212694	8.612	rs11058009
QTS000024	ftp://ftp.ebi.ac.uk/pub/databases/spot/eQTL/sumstats/QTS000024/QTD000424/QTD000424.all.tsv.gz	ENSG00000255398	12	122404904	A	C	chr12_122404904_A_C	25	0.0732984	0.390142	-0.123778	0.14368	SNP	28	382	0.99597	ENSG00000255398	ENSG00000255398	82.87	rs11058009
QTS000024	ftp://ftp.ebi.ac.uk/pub/databases/spot/eQTL/sumstats/QTS000024/QTD000424/QTD000424.all.tsv.gz	ENSG00000256092	12	122404904	A	C	chr12_122404904_A_C	25	0.0732984	0.196077	-0.19733	0.152057	SNP	28	382	0.99597	ENSG00000256092	ENSG00000256092	1.373	rs11058009
QTS000024	ftp://ftp.ebi.ac.uk/pub/databases/spot/eQTL/sumstats/QTS000024/QTD000424/QTD000424.all.tsv.gz	ENSG00000256249	12	122404904	A	C	chr12_122404904_A_C	25	0.0732984	0.202005	0.161086	0.125785	SNP	28	382	0.99597	ENSG00000256249	ENSG00000256249	1.434	rs11058009
QTS000024	ftp://ftp.ebi.ac.uk/pub/databases/spot/eQTL/sumstats/QTS000024/QTD000424/QTD000424.all.tsv.gz	ENSG00000256742	12	122404904	A	C	chr12_122404904_A_C	25	0.0732984	0.732614	0.0483111	0.141181	SNP	28	382	0.99597	ENSG00000256742	ENSG00000256742	0.642	rs11058009
QTS000024	ftp://ftp.ebi.ac.uk/pub/databases/spot/eQTL/sumstats/QTS000024/QTD000424/QTD000424.all.tsv.gz	ENSG00000257097	12	122404904	A	C	chr12_122404904_A_C	25	0.0732984	0.000412257	-0.556674	0.154593	SNP	28	382	0.99597	ENSG00000257097	ENSG00000257097	0.67	rs11058009
QTS000024	ftp://ftp.ebi.ac.uk/pub/databases/spot/eQTL/sumstats/QTS000024/QTD000424/QTD000424.all.tsv.gz	ENSG00000272849	12	122404904	A	C	chr12_122404904_A_C	25	0.0732984	0.794147	-0.0419049	0.160355	SNP	28	382	0.99597	ENSG00000272849	ENSG00000272849	15.853	rs11058009
QTS000024	ftp://ftp.ebi.ac.uk/pub/databases/spot/eQTL/sumstats/QTS000024/QTD000424/QTD000424.all.tsv.gz	ENSG00000275265	12	122404904	A	C	chr12_122404904_A_C	25	0.0732984	0.569731	-0.102864	0.180616	SNP	28	382	0.99597	ENSG00000275265	ENSG00000275265	1.85	rs11058009
QTS000024	ftp://ftp.ebi.ac.uk/pub/databases/spot/eQTL/sumstats/QTS000024/QTD000424/QTD000424.all.tsv.gz	ENSG00000276045	12	122404904	A	C	chr12_122404904_A_C	25	0.0732984	0.370005	0.11965	0.133127	SNP	28	382	0.99597	ENSG00000276045	ENSG00000276045	68.609	rs11058009
QTS000024	ftp://ftp.ebi.ac.uk/pub/databases/spot/eQTL/sumstats/QTS000024/QTD000424/QTD000424.all.tsv.gz	ENSG00000278084	12	122404904	A	C	chr12_122404904_A_C	25	0.0732984	0.631008	-0.0613701	0.127549	SNP	28	382	0.99597	ENSG00000278084	ENSG00000278084	0	rs11058009
QTS000024	ftp://ftp.ebi.ac.uk/pub/databases/spot/eQTL/sumstats/QTS000024/QTD000424/QTD000424.all.tsv.gz	ENSG00000033030	12	122404908	A	C	chr12_122404908_A_C	51	0.146597	0.44519	-0.0956445	0.124996	SNP	56	382	0.99334	ENSG00000033030	ENSG00000033030	17.478	rs11058010
QTS000024	ftp://ftp.ebi.ac.uk/pub/databases/spot/eQTL/sumstats/QTS000024/QTD000424/QTD000424.all.tsv.gz	ENSG00000051825	12	122404908	A	C	chr12_122404908_A_C	51	0.146597	0.598752	-0.0513903	0.0974868	SNP	56	382	0.99334	ENSG00000051825	ENSG00000051825	1.152	rs11058010
QTS000024	ftp://ftp.ebi.ac.uk/pub/databases/spot/eQTL/sumstats/QTS000024/QTD000424/QTD000424.all.tsv.gz	ENSG00000089094	12	122404908	A	C	chr12_122404908_A_C	51	0.146597	0.101411	0.178223	0.108232	SNP	56	382	0.99334	ENSG00000089094	ENSG00000089094	15.972	rs11058010
QTS000024	ftp://ftp.ebi.ac.uk/pub/databases/spot/eQTL/sumstats/QTS000024/QTD000424/QTD000424.all.tsv.gz	ENSG00000110801	12	122404908	A	C	chr12_122404908_A_C	51	0.146597	0.323805	-0.124628	0.125958	SNP	56	382	0.99334	ENSG00000110801	ENSG00000110801	2.704	rs11058010
QTS000024	ftp://ftp.ebi.ac.uk/pub/databases/spot/eQTL/sumstats/QTS000024/QTD000424/QTD000424.all.tsv.gz	ENSG00000111011	12	122404908	A	C	chr12_122404908_A_C	51	0.146597	0.0418041	-0.143519	0.069994	SNP	56	382	0.99334	ENSG00000111011	ENSG00000111011	72.122	rs11058010
QTS000024	ftp://ftp.ebi.ac.uk/pub/databases/spot/eQTL/sumstats/QTS000024/QTD000424/QTD000424.all.tsv.gz	ENSG00000111328	12	122404908	A	C	chr12_122404908_A_C	51	0.146597	0.715798	0.0286718	0.0786245	SNP	56	382	0.99334	ENSG00000111328	ENSG00000111328	2.792	rs11058010
QTS000024	ftp://ftp.ebi.ac.uk/pub/databases/spot/eQTL/sumstats/QTS000024/QTD000424/QTD000424.all.tsv.gz	ENSG00000130779	12	122404908	A	C	chr12_122404908_A_C	51	0.146597	5.56043e-06	-0.342337	0.0730573	SNP	56	382	0.99334	ENSG00000130779	ENSG00000130779	40.324	rs11058010
QTS000024	ftp://ftp.ebi.ac.uk/pub/databases/spot/eQTL/sumstats/QTS000024/QTD000424/QTD000424.all.tsv.gz	ENSG00000130787	12	122404908	A	C	chr12_122404908_A_C	51	0.146597	0.741208	0.0192055	0.058062	SNP	56	382	0.99334	ENSG00000130787	ENSG00000130787	4.087	rs11058010
QTS000024	ftp://ftp.ebi.ac.uk/pub/databases/spot/eQTL/sumstats/QTS000024/QTD000424/QTD000424.all.tsv.gz	ENSG00000130921	12	122404908	A	C	chr12_122404908_A_C	51	0.146597	0.500785	-0.065079	0.0964636	SNP	56	382	0.99334	ENSG00000130921	ENSG00000130921	1.526	rs11058010
QTS000024	ftp://ftp.ebi.ac.uk/pub/databases/spot/eQTL/sumstats/QTS000024/QTD000424/QTD000424.all.tsv.gz	ENSG00000139697	12	122404908	A	C	chr12_122404908_A_C	51	0.146597	0.0931269	0.159324	0.0943699	SNP	56	382	0.99334	ENSG00000139697	ENSG00000139697	45.711	rs11058010
QTS000024	ftp://ftp.ebi.ac.uk/pub/databases/spot/eQTL/sumstats/QTS000024/QTD000424/QTD000424.all.tsv.gz	ENSG00000139718	12	122404908	A	C	chr12_122404908_A_C	51	0.146597	0.437668	-0.102172	0.131343	SNP	56	382	0.99334	ENSG00000139718	ENSG00000139718	42.762	rs11058010
QTS000024	ftp://ftp.ebi.ac.uk/pub/databases/spot/eQTL/sumstats/QTS000024/QTD000424/QTD000424.all.tsv.gz	ENSG00000139719	12	122404908	A	C	chr12_122404908_A_C	51	0.146597	0.944332	0.00574232	0.0821201	SNP	56	382	0.99334	ENSG00000139719	ENSG00000139719	4.177	rs11058010
QTS000024	ftp://ftp.ebi.ac.uk/pub/databases/spot/eQTL/sumstats/QTS000024/QTD000424/QTD000424.all.tsv.gz	ENSG00000139722	12	122404908	A	C	chr12_122404908_A_C	51	0.146597	0.22504	-0.0988727	0.081209	SNP	56	382	0.99334	ENSG00000139722	ENSG00000139722	20.852	rs11058010
QTS000024	ftp://ftp.ebi.ac.uk/pub/databases/spot/eQTL/sumstats/QTS000024/QTD000424/QTD000424.all.tsv.gz	ENSG00000139725	12	122404908	A	C	chr12_122404908_A_C	51	0.146597	0.00297673	-0.320553	0.106422	SNP	56	382	0.99334	ENSG00000139725	ENSG00000139725	1.294	rs11058010
QTS000024	ftp://ftp.ebi.ac.uk/pub/databases/spot/eQTL/sumstats/QTS000024/QTD000424/QTD000424.all.tsv.gz	ENSG00000139726	12	122404908	A	C	chr12_122404908_A_C	51	0.146597	0.41632	0.0704116	0.0864218	SNP	56	382	0.99334	ENSG00000139726	ENSG00000139726	25.086	rs11058010
QTS000024	ftp://ftp.ebi.ac.uk/pub/databases/spot/eQTL/sumstats/QTS000024/QTD000424/QTD000424.all.tsv.gz	ENSG00000150967	12	122404908	A	C	chr12_122404908_A_C	51	0.146597	0.0640907	-0.147419	0.0791185	SNP	56	382	0.99334	ENSG00000150967	ENSG00000150967	0.632	rs11058010
QTS000024	ftp://ftp.ebi.ac.uk/pub/databases/spot/eQTL/sumstats/QTS000024/QTD000424/QTD000424.all.tsv.gz	ENSG00000158104	12	122404908	A	C	chr12_122404908_A_C	51	0.146597	0.391961	-0.106732	0.12437	SNP	56	382	0.99334	ENSG00000158104	ENSG00000158104	26.153	rs11058010
QTS000024	ftp://ftp.ebi.ac.uk/pub/databases/spot/eQTL/sumstats/QTS000024/QTD000424/QTD000424.all.tsv.gz	ENSG00000175727	12	122404908	A	C	chr12_122404908_A_C	51	0.146597	0.336572	-0.0997102	0.103477	SNP	56	382	0.99334	ENSG00000175727	ENSG00000175727	14.648	rs11058010
QTS000024	ftp://ftp.ebi.ac.uk/pub/databases/spot/eQTL/sumstats/QTS000024/QTD000424/QTD000424.all.tsv.gz	ENSG00000182196	12	122404908	A	C	chr12_122404908_A_C	51	0.146597	0.871753	0.0196736	0.121692	SNP	56	382	0.99334	ENSG00000182196	ENSG00000182196	0.701	rs11058010
QTS000024	ftp://ftp.ebi.ac.uk/pub/databases/spot/eQTL/sumstats/QTS000024/QTD000424/QTD000424.all.tsv.gz	ENSG00000182782	12	122404908	A	C	chr12_122404908_A_C	51	0.146597	0.236999	-0.141631	0.119362	SNP	56	382	0.99334	ENSG00000182782	ENSG00000182782	128.211	rs11058010
QTS000024	ftp://ftp.ebi.ac.uk/pub/databases/spot/eQTL/sumstats/QTS000024/QTD000424/QTD000424.all.tsv.gz	ENSG00000183955	12	122404908	A	C	chr12_122404908_A_C	51	0.146597	0.26546	-0.102601	0.0918429	SNP	56	382	0.99334	ENSG00000183955	ENSG00000183955	10.749	rs11058010
QTS000024	ftp://ftp.ebi.ac.uk/pub/databases/spot/eQTL/sumstats/QTS000024/QTD000424/QTD000424.all.tsv.gz	ENSG00000184047	12	122404908	A	C	chr12_122404908_A_C	51	0.146597	0.00294098	-0.404305	0.134055	SNP	56	382	0.99334	ENSG00000184047	ENSG00000184047	1.072	rs11058010
QTS000024	ftp://ftp.ebi.ac.uk/pub/databases/spot/eQTL/sumstats/QTS000024/QTD000424/QTD000424.all.tsv.gz	ENSG00000184445	12	122404908	A	C	chr12_122404908_A_C	51	0.146597	0.570216	-0.068399	0.120251	SNP	56	382	0.99334	ENSG00000184445	ENSG00000184445	1.512	rs11058010
QTS000024	ftp://ftp.ebi.ac.uk/pub/databases/spot/eQTL/sumstats/QTS000024/QTD000424/QTD000424.all.tsv.gz	ENSG00000188735	12	122404908	A	C	chr12_122404908_A_C	51	0.146597	0.395361	0.0968777	0.113704	SNP	56	382	0.99334	ENSG00000188735	ENSG00000188735	1.094	rs11058010
QTS000024	ftp://ftp.ebi.ac.uk/pub/databases/spot/eQTL/sumstats/QTS000024/QTD000424/QTD000424.all.tsv.gz	ENSG00000212694	12	122404908	A	C	chr12_122404908_A_C	51	0.146597	0.781273	-0.0228037	0.0820025	SNP	56	382	0.99334	ENSG00000212694	ENSG00000212694	8.612	rs11058010
QTS000024	ftp://ftp.ebi.ac.uk/pub/databases/spot/eQTL/sumstats/QTS000024/QTD000424/QTD000424.all.tsv.gz	ENSG00000255398	12	122404908	A	C	chr12_122404908_A_C	51	0.146597	0.548183	-0.0675624	0.112296	SNP	56	382	0.99334	ENSG00000255398	ENSG00000255398	82.87	rs11058010
QTS000024	ftp://ftp.ebi.ac.uk/pub/databases/spot/eQTL/sumstats/QTS000024/QTD000424/QTD000424.all.tsv.gz	ENSG00000256092	12	122404908	A	C	chr12_122404908_A_C	51	0.146597	0.518778	-0.0770282	0.119141	SNP	56	382	0.99334	ENSG00000256092	ENSG00000256092	1.373	rs11058010
QTS000024	ftp://ftp.ebi.ac.uk/pub/databases/spot/eQTL/sumstats/QTS000024/QTD000424/QTD000424.all.tsv.gz	ENSG00000256249	12	122404908	A	C	chr12_122404908_A_C	51	0.146597	0.533476	0.0614902	0.0985517	SNP	56	382	0.99334	ENSG00000256249	ENSG00000256249	1.434	rs11058010
QTS000024	ftp://ftp.ebi.ac.uk/pub/databases/spot/eQTL/sumstats/QTS000024/QTD000424/QTD000424.all.tsv.gz	ENSG00000256742	12	122404908	A	C	chr12_122404908_A_C	51	0.146597	0.917188	0.0114806	0.110257	SNP	56	382	0.99334	ENSG00000256742	ENSG00000256742	0.642	rs11058010
QTS000024	ftp://ftp.ebi.ac.uk/pub/databases/spot/eQTL/sumstats/QTS000024/QTD000424/QTD000424.all.tsv.gz	ENSG00000257097	12	122404908	A	C	chr12_122404908_A_C	51	0.146597	0.000203214	-0.456261	0.12024	SNP	56	382	0.99334	ENSG00000257097	ENSG00000257097	0.67	rs11058010
QTS000024	ftp://ftp.ebi.ac.uk/pub/databases/spot/eQTL/sumstats/QTS000024/QTD000424/QTD000424.all.tsv.gz	ENSG00000272849	12	122404908	A	C	chr12_122404908_A_C	51	0.146597	0.630935	0.060222	0.125136	SNP	56	382	0.99334	ENSG00000272849	ENSG00000272849	15.853	rs11058010
QTS000024	ftp://ftp.ebi.ac.uk/pub/databases/spot/eQTL/sumstats/QTS000024/QTD000424/QTD000424.all.tsv.gz	ENSG00000275265	12	122404908	A	C	chr12_122404908_A_C	51	0.146597	0.0519874	-0.27319	0.139631	SNP	56	382	0.99334	ENSG00000275265	ENSG00000275265	1.85	rs11058010
QTS000024	ftp://ftp.ebi.ac.uk/pub/databases/spot/eQTL/sumstats/QTS000024/QTD000424/QTD000424.all.tsv.gz	ENSG00000276045	12	122404908	A	C	chr12_122404908_A_C	51	0.146597	0.307394	0.106325	0.103866	SNP	56	382	0.99334	ENSG00000276045	ENSG00000276045	68.609	rs11058010
QTS000024	ftp://ftp.ebi.ac.uk/pub/databases/spot/eQTL/sumstats/QTS000024/QTD000424/QTD000424.all.tsv.gz	ENSG00000278084	12	122404908	A	C	chr12_122404908_A_C	51	0.146597	0.328823	-0.0973097	0.0993763	SNP	56	382	0.99334	ENSG00000278084	ENSG00000278084	0	rs11058010
QTS000024	ftp://ftp.ebi.ac.uk/pub/databases/spot/eQTL/sumstats/QTS000024/QTD000424/QTD000424.all.tsv.gz	ENSG00000033030	12	122404912	C	CA	chr12_122404912_C_CA	20	0.0549738	0.813187	-0.0460914	0.194749	INDEL	21	382	0.98774	ENSG00000033030	ENSG00000033030	17.478	rs545924526
QTS000024	ftp://ftp.ebi.ac.uk/pub/databases/spot/eQTL/sumstats/QTS000024/QTD000424/QTD000424.all.tsv.gz	ENSG00000033030	12	122404912	C	CA	chr12_122404912_C_CA	20	0.0549738	0.813187	-0.0460914	0.194749	INDEL	21	382	0.98774	ENSG00000033030	ENSG00000033030	17.478	rs373167612
QTS000024	ftp://ftp.ebi.ac.uk/pub/databases/spot/eQTL/sumstats/QTS000024/QTD000424/QTD000424.all.tsv.gz	ENSG00000051825	12	122404912	C	CA	chr12_122404912_C_CA	20	0.0549738	0.327632	0.148585	0.151366	INDEL	21	382	0.98774	ENSG00000051825	ENSG00000051825	1.152	rs545924526
QTS000024	ftp://ftp.ebi.ac.uk/pub/databases/spot/eQTL/sumstats/QTS000024/QTD000424/QTD000424.all.tsv.gz	ENSG00000051825	12	122404912	C	CA	chr12_122404912_C_CA	20	0.0549738	0.327632	0.148585	0.151366	INDEL	21	382	0.98774	ENSG00000051825	ENSG00000051825	1.152	rs373167612
QTS000024	ftp://ftp.ebi.ac.uk/pub/databases/spot/eQTL/sumstats/QTS000024/QTD000424/QTD000424.all.tsv.gz	ENSG00000089094	12	122404912	C	CA	chr12_122404912_C_CA	20	0.0549738	0.0405932	-0.345849	0.167654	INDEL	21	382	0.98774	ENSG00000089094	ENSG00000089094	15.972	rs545924526
QTS000024	ftp://ftp.ebi.ac.uk/pub/databases/spot/eQTL/sumstats/QTS000024/QTD000424/QTD000424.all.tsv.gz	ENSG00000089094	12	122404912	C	CA	chr12_122404912_C_CA	20	0.0549738	0.0405932	-0.345849	0.167654	INDEL	21	382	0.98774	ENSG00000089094	ENSG00000089094	15.972	rs373167612
QTS000024	ftp://ftp.ebi.ac.uk/pub/databases/spot/eQTL/sumstats/QTS000024/QTD000424/QTD000424.all.tsv.gz	ENSG00000110801	12	122404912	C	CA	chr12_122404912_C_CA	20	0.0549738	0.392585	-0.168057	0.196088	INDEL	21	382	0.98774	ENSG00000110801	ENSG00000110801	2.704	rs545924526
QTS000024	ftp://ftp.ebi.ac.uk/pub/databases/spot/eQTL/sumstats/QTS000024/QTD000424/QTD000424.all.tsv.gz	ENSG00000110801	12	122404912	C	CA	chr12_122404912_C_CA	20	0.0549738	0.392585	-0.168057	0.196088	INDEL	21	382	0.98774	ENSG00000110801	ENSG00000110801	2.704	rs373167612
QTS000024	ftp://ftp.ebi.ac.uk/pub/databases/spot/eQTL/sumstats/QTS000024/QTD000424/QTD000424.all.tsv.gz	ENSG00000111011	12	122404912	C	CA	chr12_122404912_C_CA	20	0.0549738	0.585606	-0.060133	0.110089	INDEL	21	382	0.98774	ENSG00000111011	ENSG00000111011	72.122	rs545924526
QTS000024	ftp://ftp.ebi.ac.uk/pub/databases/spot/eQTL/sumstats/QTS000024/QTD000424/QTD000424.all.tsv.gz	ENSG00000111011	12	122404912	C	CA	chr12_122404912_C_CA	20	0.0549738	0.585606	-0.060133	0.110089	INDEL	21	382	0.98774	ENSG00000111011	ENSG00000111011	72.122	rs373167612
QTS000024	ftp://ftp.ebi.ac.uk/pub/databases/spot/eQTL/sumstats/QTS000024/QTD000424/QTD000424.all.tsv.gz	ENSG00000111328	12	122404912	C	CA	chr12_122404912_C_CA	20	0.0549738	0.179484	-0.164064	0.121736	INDEL	21	382	0.98774	ENSG00000111328	ENSG00000111328	2.792	rs545924526
QTS000024	ftp://ftp.ebi.ac.uk/pub/databases/spot/eQTL/sumstats/QTS000024/QTD000424/QTD000424.all.tsv.gz	ENSG00000111328	12	122404912	C	CA	chr12_122404912_C_CA	20	0.0549738	0.179484	-0.164064	0.121736	INDEL	21	382	0.98774	ENSG00000111328	ENSG00000111328	2.792	rs373167612
QTS000024	ftp://ftp.ebi.ac.uk/pub/databases/spot/eQTL/sumstats/QTS000024/QTD000424/QTD000424.all.tsv.gz	ENSG00000130779	12	122404912	C	CA	chr12_122404912_C_CA	20	0.0549738	0.184327	0.159844	0.119933	INDEL	21	382	0.98774	ENSG00000130779	ENSG00000130779	40.324	rs545924526
QTS000024	ftp://ftp.ebi.ac.uk/pub/databases/spot/eQTL/sumstats/QTS000024/QTD000424/QTD000424.all.tsv.gz	ENSG00000130779	12	122404912	C	CA	chr12_122404912_C_CA	20	0.0549738	0.184327	0.159844	0.119933	INDEL	21	382	0.98774	ENSG00000130779	ENSG00000130779	40.324	rs373167612
QTS000024	ftp://ftp.ebi.ac.uk/pub/databases/spot/eQTL/sumstats/QTS000024/QTD000424/QTD000424.all.tsv.gz	ENSG00000130787	12	122404912	C	CA	chr12_122404912_C_CA	20	0.0549738	0.658785	-0.0399456	0.0903048	INDEL	21	382	0.98774	ENSG00000130787	ENSG00000130787	4.087	rs545924526
QTS000024	ftp://ftp.ebi.ac.uk/pub/databases/spot/eQTL/sumstats/QTS000024/QTD000424/QTD000424.all.tsv.gz	ENSG00000130787	12	122404912	C	CA	chr12_122404912_C_CA	20	0.0549738	0.658785	-0.0399456	0.0903048	INDEL	21	382	0.98774	ENSG00000130787	ENSG00000130787	4.087	rs373167612
QTS000024	ftp://ftp.ebi.ac.uk/pub/databases/spot/eQTL/sumstats/QTS000024/QTD000424/QTD000424.all.tsv.gz	ENSG00000130921	12	122404912	C	CA	chr12_122404912_C_CA	20	0.0549738	0.230818	0.17994	0.149649	INDEL	21	382	0.98774	ENSG00000130921	ENSG00000130921	1.526	rs545924526
QTS000024	ftp://ftp.ebi.ac.uk/pub/databases/spot/eQTL/sumstats/QTS000024/QTD000424/QTD000424.all.tsv.gz	ENSG00000130921	12	122404912	C	CA	chr12_122404912_C_CA	20	0.0549738	0.230818	0.17994	0.149649	INDEL	21	382	0.98774	ENSG00000130921	ENSG00000130921	1.526	rs373167612
QTS000024	ftp://ftp.ebi.ac.uk/pub/databases/spot/eQTL/sumstats/QTS000024/QTD000424/QTD000424.all.tsv.gz	ENSG00000139697	12	122404912	C	CA	chr12_122404912_C_CA	20	0.0549738	0.439142	-0.11456	0.147743	INDEL	21	382	0.98774	ENSG00000139697	ENSG00000139697	45.711	rs545924526
QTS000024	ftp://ftp.ebi.ac.uk/pub/databases/spot/eQTL/sumstats/QTS000024/QTD000424/QTD000424.all.tsv.gz	ENSG00000139697	12	122404912	C	CA	chr12_122404912_C_CA	20	0.0549738	0.439142	-0.11456	0.147743	INDEL	21	382	0.98774	ENSG00000139697	ENSG00000139697	45.711	rs373167612
QTS000024	ftp://ftp.ebi.ac.uk/pub/databases/spot/eQTL/sumstats/QTS000024/QTD000424/QTD000424.all.tsv.gz	ENSG00000139718	12	122404912	C	CA	chr12_122404912_C_CA	20	0.0549738	0.781723	0.056786	0.204636	INDEL	21	382	0.98774	ENSG00000139718	ENSG00000139718	42.762	rs545924526
QTS000024	ftp://ftp.ebi.ac.uk/pub/databases/spot/eQTL/sumstats/QTS000024/QTD000424/QTD000424.all.tsv.gz	ENSG00000139718	12	122404912	C	CA	chr12_122404912_C_CA	20	0.0549738	0.781723	0.056786	0.204636	INDEL	21	382	0.98774	ENSG00000139718	ENSG00000139718	42.762	rs373167612
QTS000024	ftp://ftp.ebi.ac.uk/pub/databases/spot/eQTL/sumstats/QTS000024/QTD000424/QTD000424.all.tsv.gz	ENSG00000139719	12	122404912	C	CA	chr12_122404912_C_CA	20	0.0549738	0.63385	-0.0609188	0.127673	INDEL	21	382	0.98774	ENSG00000139719	ENSG00000139719	4.177	rs545924526
QTS000024	ftp://ftp.ebi.ac.uk/pub/databases/spot/eQTL/sumstats/QTS000024/QTD000424/QTD000424.all.tsv.gz	ENSG00000139719	12	122404912	C	CA	chr12_122404912_C_CA	20	0.0549738	0.63385	-0.0609188	0.127673	INDEL	21	382	0.98774	ENSG00000139719	ENSG00000139719	4.177	rs373167612
QTS000024	ftp://ftp.ebi.ac.uk/pub/databases/spot/eQTL/sumstats/QTS000024/QTD000424/QTD000424.all.tsv.gz	ENSG00000139722	12	122404912	C	CA	chr12_122404912_C_CA	20	0.0549738	0.487812	0.0880845	0.126694	INDEL	21	382	0.98774	ENSG00000139722	ENSG00000139722	20.852	rs545924526
QTS000024	ftp://ftp.ebi.ac.uk/pub/databases/spot/eQTL/sumstats/QTS000024/QTD000424/QTD000424.all.tsv.gz	ENSG00000139722	12	122404912	C	CA	chr12_122404912_C_CA	20	0.0549738	0.487812	0.0880845	0.126694	INDEL	21	382	0.98774	ENSG00000139722	ENSG00000139722	20.852	rs373167612
QTS000024	ftp://ftp.ebi.ac.uk/pub/databases/spot/eQTL/sumstats/QTS000024/QTD000424/QTD000424.all.tsv.gz	ENSG00000139725	12	122404912	C	CA	chr12_122404912_C_CA	20	0.0549738	0.809966	-0.04088	0.169746	INDEL	21	382	0.98774	ENSG00000139725	ENSG00000139725	1.294	rs545924526
QTS000024	ftp://ftp.ebi.ac.uk/pub/databases/spot/eQTL/sumstats/QTS000024/QTD000424/QTD000424.all.tsv.gz	ENSG00000139725	12	122404912	C	CA	chr12_122404912_C_CA	20	0.0549738	0.809966	-0.04088	0.169746	INDEL	21	382	0.98774	ENSG00000139725	ENSG00000139725	1.294	rs373167612
QTS000024	ftp://ftp.ebi.ac.uk/pub/databases/spot/eQTL/sumstats/QTS000024/QTD000424/QTD000424.all.tsv.gz	ENSG00000139726	12	122404912	C	CA	chr12_122404912_C_CA	20	0.0549738	0.971598	0.00480262	0.134699	INDEL	21	382	0.98774	ENSG00000139726	ENSG00000139726	25.086	rs545924526
QTS000024	ftp://ftp.ebi.ac.uk/pub/databases/spot/eQTL/sumstats/QTS000024/QTD000424/QTD000424.all.tsv.gz	ENSG00000139726	12	122404912	C	CA	chr12_122404912_C_CA	20	0.0549738	0.971598	0.00480262	0.134699	INDEL	21	382	0.98774	ENSG00000139726	ENSG00000139726	25.086	rs373167612
QTS000024	ftp://ftp.ebi.ac.uk/pub/databases/spot/eQTL/sumstats/QTS000024/QTD000424/QTD000424.all.tsv.gz	ENSG00000150967	12	122404912	C	CA	chr12_122404912_C_CA	20	0.0549738	0.834983	-0.0259272	0.124277	INDEL	21	382	0.98774	ENSG00000150967	ENSG00000150967	0.632	rs545924526
QTS000024	ftp://ftp.ebi.ac.uk/pub/databases/spot/eQTL/sumstats/QTS000024/QTD000424/QTD000424.all.tsv.gz	ENSG00000150967	12	122404912	C	CA	chr12_122404912_C_CA	20	0.0549738	0.834983	-0.0259272	0.124277	INDEL	21	382	0.98774	ENSG00000150967	ENSG00000150967	0.632	rs373167612
QTS000024	ftp://ftp.ebi.ac.uk/pub/databases/spot/eQTL/sumstats/QTS000024/QTD000424/QTD000424.all.tsv.gz	ENSG00000158104	12	122404912	C	CA	chr12_122404912_C_CA	20	0.0549738	0.846904	-0.0374851	0.193866	INDEL	21	382	0.98774	ENSG00000158104	ENSG00000158104	26.153	rs545924526
QTS000024	ftp://ftp.ebi.ac.uk/pub/databases/spot/eQTL/sumstats/QTS000024/QTD000424/QTD000424.all.tsv.gz	ENSG00000158104	12	122404912	C	CA	chr12_122404912_C_CA	20	0.0549738	0.846904	-0.0374851	0.193866	INDEL	21	382	0.98774	ENSG00000158104	ENSG00000158104	26.153	rs373167612
QTS000024	ftp://ftp.ebi.ac.uk/pub/databases/spot/eQTL/sumstats/QTS000024/QTD000424/QTD000424.all.tsv.gz	ENSG00000175727	12	122404912	C	CA	chr12_122404912_C_CA	20	0.0549738	0.131516	0.242979	0.160361	INDEL	21	382	0.98774	ENSG00000175727	ENSG00000175727	14.648	rs545924526
QTS000024	ftp://ftp.ebi.ac.uk/pub/databases/spot/eQTL/sumstats/QTS000024/QTD000424/QTD000424.all.tsv.gz	ENSG00000175727	12	122404912	C	CA	chr12_122404912_C_CA	20	0.0549738	0.131516	0.242979	0.160361	INDEL	21	382	0.98774	ENSG00000175727	ENSG00000175727	14.648	rs373167612
QTS000024	ftp://ftp.ebi.ac.uk/pub/databases/spot/eQTL/sumstats/QTS000024/QTD000424/QTD000424.all.tsv.gz	ENSG00000182196	12	122404912	C	CA	chr12_122404912_C_CA	20	0.0549738	0.196402	-0.244355	0.188431	INDEL	21	382	0.98774	ENSG00000182196	ENSG00000182196	0.701	rs545924526
QTS000024	ftp://ftp.ebi.ac.uk/pub/databases/spot/eQTL/sumstats/QTS000024/QTD000424/QTD000424.all.tsv.gz	ENSG00000182196	12	122404912	C	CA	chr12_122404912_C_CA	20	0.0549738	0.196402	-0.244355	0.188431	INDEL	21	382	0.98774	ENSG00000182196	ENSG00000182196	0.701	rs373167612
QTS000024	ftp://ftp.ebi.ac.uk/pub/databases/spot/eQTL/sumstats/QTS000024/QTD000424/QTD000424.all.tsv.gz	ENSG00000182782	12	122404912	C	CA	chr12_122404912_C_CA	20	0.0549738	0.733954	0.0634426	0.186371	INDEL	21	382	0.98774	ENSG00000182782	ENSG00000182782	128.211	rs545924526
QTS000024	ftp://ftp.ebi.ac.uk/pub/databases/spot/eQTL/sumstats/QTS000024/QTD000424/QTD000424.all.tsv.gz	ENSG00000182782	12	122404912	C	CA	chr12_122404912_C_CA	20	0.0549738	0.733954	0.0634426	0.186371	INDEL	21	382	0.98774	ENSG00000182782	ENSG00000182782	128.211	rs373167612
QTS000024	ftp://ftp.ebi.ac.uk/pub/databases/spot/eQTL/sumstats/QTS000024/QTD000424/QTD000424.all.tsv.gz	ENSG00000183955	12	122404912	C	CA	chr12_122404912_C_CA	20	0.0549738	0.701199	-0.055084	0.143325	INDEL	21	382	0.98774	ENSG00000183955	ENSG00000183955	10.749	rs545924526
QTS000024	ftp://ftp.ebi.ac.uk/pub/databases/spot/eQTL/sumstats/QTS000024/QTD000424/QTD000424.all.tsv.gz	ENSG00000183955	12	122404912	C	CA	chr12_122404912_C_CA	20	0.0549738	0.701199	-0.055084	0.143325	INDEL	21	382	0.98774	ENSG00000183955	ENSG00000183955	10.749	rs373167612
QTS000024	ftp://ftp.ebi.ac.uk/pub/databases/spot/eQTL/sumstats/QTS000024/QTD000424/QTD000424.all.tsv.gz	ENSG00000184047	12	122404912	C	CA	chr12_122404912_C_CA	20	0.0549738	0.239403	0.251476	0.213029	INDEL	21	382	0.98774	ENSG00000184047	ENSG00000184047	1.072	rs545924526
QTS000024	ftp://ftp.ebi.ac.uk/pub/databases/spot/eQTL/sumstats/QTS000024/QTD000424/QTD000424.all.tsv.gz	ENSG00000184047	12	122404912	C	CA	chr12_122404912_C_CA	20	0.0549738	0.239403	0.251476	0.213029	INDEL	21	382	0.98774	ENSG00000184047	ENSG00000184047	1.072	rs373167612
QTS000024	ftp://ftp.ebi.ac.uk/pub/databases/spot/eQTL/sumstats/QTS000024/QTD000424/QTD000424.all.tsv.gz	ENSG00000184445	12	122404912	C	CA	chr12_122404912_C_CA	20	0.0549738	0.350698	-0.174776	0.186782	INDEL	21	382	0.98774	ENSG00000184445	ENSG00000184445	1.512	rs545924526
QTS000024	ftp://ftp.ebi.ac.uk/pub/databases/spot/eQTL/sumstats/QTS000024/QTD000424/QTD000424.all.tsv.gz	ENSG00000184445	12	122404912	C	CA	chr12_122404912_C_CA	20	0.0549738	0.350698	-0.174776	0.186782	INDEL	21	382	0.98774	ENSG00000184445	ENSG00000184445	1.512	rs373167612
QTS000024	ftp://ftp.ebi.ac.uk/pub/databases/spot/eQTL/sumstats/QTS000024/QTD000424/QTD000424.all.tsv.gz	ENSG00000188735	12	122404912	C	CA	chr12_122404912_C_CA	20	0.0549738	0.208374	-0.222807	0.176456	INDEL	21	382	0.98774	ENSG00000188735	ENSG00000188735	1.094	rs545924526
QTS000024	ftp://ftp.ebi.ac.uk/pub/databases/spot/eQTL/sumstats/QTS000024/QTD000424/QTD000424.all.tsv.gz	ENSG00000188735	12	122404912	C	CA	chr12_122404912_C_CA	20	0.0549738	0.208374	-0.222807	0.176456	INDEL	21	382	0.98774	ENSG00000188735	ENSG00000188735	1.094	rs373167612
QTS000024	ftp://ftp.ebi.ac.uk/pub/databases/spot/eQTL/sumstats/QTS000024/QTD000424/QTD000424.all.tsv.gz	ENSG00000212694	12	122404912	C	CA	chr12_122404912_C_CA	20	0.0549738	0.344365	-0.120672	0.127274	INDEL	21	382	0.98774	ENSG00000212694	ENSG00000212694	8.612	rs545924526
QTS000024	ftp://ftp.ebi.ac.uk/pub/databases/spot/eQTL/sumstats/QTS000024/QTD000424/QTD000424.all.tsv.gz	ENSG00000212694	12	122404912	C	CA	chr12_122404912_C_CA	20	0.0549738	0.344365	-0.120672	0.127274	INDEL	21	382	0.98774	ENSG00000212694	ENSG00000212694	8.612	rs373167612
QTS000024	ftp://ftp.ebi.ac.uk/pub/databases/spot/eQTL/sumstats/QTS000024/QTD000424/QTD000424.all.tsv.gz	ENSG00000255398	12	122404912	C	CA	chr12_122404912_C_CA	20	0.0549738	0.493719	-0.119777	0.174644	INDEL	21	382	0.98774	ENSG00000255398	ENSG00000255398	82.87	rs545924526
QTS000024	ftp://ftp.ebi.ac.uk/pub/databases/spot/eQTL/sumstats/QTS000024/QTD000424/QTD000424.all.tsv.gz	ENSG00000255398	12	122404912	C	CA	chr12_122404912_C_CA	20	0.0549738	0.493719	-0.119777	0.174644	INDEL	21	382	0.98774	ENSG00000255398	ENSG00000255398	82.87	rs373167612
QTS000024	ftp://ftp.ebi.ac.uk/pub/databases/spot/eQTL/sumstats/QTS000024/QTD000424/QTD000424.all.tsv.gz	ENSG00000256092	12	122404912	C	CA	chr12_122404912_C_CA	20	0.0549738	0.626725	0.0903466	0.185442	INDEL	21	382	0.98774	ENSG00000256092	ENSG00000256092	1.373	rs545924526
QTS000024	ftp://ftp.ebi.ac.uk/pub/databases/spot/eQTL/sumstats/QTS000024/QTD000424/QTD000424.all.tsv.gz	ENSG00000256092	12	122404912	C	CA	chr12_122404912_C_CA	20	0.0549738	0.626725	0.0903466	0.185442	INDEL	21	382	0.98774	ENSG00000256092	ENSG00000256092	1.373	rs373167612
QTS000024	ftp://ftp.ebi.ac.uk/pub/databases/spot/eQTL/sumstats/QTS000024/QTD000424/QTD000424.all.tsv.gz	ENSG00000256249	12	122404912	C	CA	chr12_122404912_C_CA	20	0.0549738	0.361982	-0.13995	0.153123	INDEL	21	382	0.98774	ENSG00000256249	ENSG00000256249	1.434	rs545924526
QTS000024	ftp://ftp.ebi.ac.uk/pub/databases/spot/eQTL/sumstats/QTS000024/QTD000424/QTD000424.all.tsv.gz	ENSG00000256249	12	122404912	C	CA	chr12_122404912_C_CA	20	0.0549738	0.361982	-0.13995	0.153123	INDEL	21	382	0.98774	ENSG00000256249	ENSG00000256249	1.434	rs373167612
QTS000024	ftp://ftp.ebi.ac.uk/pub/databases/spot/eQTL/sumstats/QTS000024/QTD000424/QTD000424.all.tsv.gz	ENSG00000256742	12	122404912	C	CA	chr12_122404912_C_CA	20	0.0549738	0.0698739	-0.309931	0.169934	INDEL	21	382	0.98774	ENSG00000256742	ENSG00000256742	0.642	rs545924526
QTS000024	ftp://ftp.ebi.ac.uk/pub/databases/spot/eQTL/sumstats/QTS000024/QTD000424/QTD000424.all.tsv.gz	ENSG00000256742	12	122404912	C	CA	chr12_122404912_C_CA	20	0.0549738	0.0698739	-0.309931	0.169934	INDEL	21	382	0.98774	ENSG00000256742	ENSG00000256742	0.642	rs373167612
QTS000024	ftp://ftp.ebi.ac.uk/pub/databases/spot/eQTL/sumstats/QTS000024/QTD000424/QTD000424.all.tsv.gz	ENSG00000257097	12	122404912	C	CA	chr12_122404912_C_CA	20	0.0549738	0.313916	-0.195923	0.193997	INDEL	21	382	0.98774	ENSG00000257097	ENSG00000257097	0.67	rs545924526
QTS000024	ftp://ftp.ebi.ac.uk/pub/databases/spot/eQTL/sumstats/QTS000024/QTD000424/QTD000424.all.tsv.gz	ENSG00000257097	12	122404912	C	CA	chr12_122404912_C_CA	20	0.0549738	0.313916	-0.195923	0.193997	INDEL	21	382	0.98774	ENSG00000257097	ENSG00000257097	0.67	rs373167612
QTS000024	ftp://ftp.ebi.ac.uk/pub/databases/spot/eQTL/sumstats/QTS000024/QTD000424/QTD000424.all.tsv.gz	ENSG00000272849	12	122404912	C	CA	chr12_122404912_C_CA	20	0.0549738	0.00179388	-0.600746	0.189465	INDEL	21	382	0.98774	ENSG00000272849	ENSG00000272849	15.853	rs545924526
QTS000024	ftp://ftp.ebi.ac.uk/pub/databases/spot/eQTL/sumstats/QTS000024/QTD000424/QTD000424.all.tsv.gz	ENSG00000272849	12	122404912	C	CA	chr12_122404912_C_CA	20	0.0549738	0.00179388	-0.600746	0.189465	INDEL	21	382	0.98774	ENSG00000272849	ENSG00000272849	15.853	rs373167612
QTS000024	ftp://ftp.ebi.ac.uk/pub/databases/spot/eQTL/sumstats/QTS000024/QTD000424/QTD000424.all.tsv.gz	ENSG00000275265	12	122404912	C	CA	chr12_122404912_C_CA	20	0.0549738	0.216206	0.271336	0.218619	INDEL	21	382	0.98774	ENSG00000275265	ENSG00000275265	1.85	rs545924526
QTS000024	ftp://ftp.ebi.ac.uk/pub/databases/spot/eQTL/sumstats/QTS000024/QTD000424/QTD000424.all.tsv.gz	ENSG00000275265	12	122404912	C	CA	chr12_122404912_C_CA	20	0.0549738	0.216206	0.271336	0.218619	INDEL	21	382	0.98774	ENSG00000275265	ENSG00000275265	1.85	rs373167612
QTS000024	ftp://ftp.ebi.ac.uk/pub/databases/spot/eQTL/sumstats/QTS000024/QTD000424/QTD000424.all.tsv.gz	ENSG00000276045	12	122404912	C	CA	chr12_122404912_C_CA	20	0.0549738	0.280083	-0.175008	0.161526	INDEL	21	382	0.98774	ENSG00000276045	ENSG00000276045	68.609	rs545924526
QTS000024	ftp://ftp.ebi.ac.uk/pub/databases/spot/eQTL/sumstats/QTS000024/QTD000424/QTD000424.all.tsv.gz	ENSG00000276045	12	122404912	C	CA	chr12_122404912_C_CA	20	0.0549738	0.280083	-0.175008	0.161526	INDEL	21	382	0.98774	ENSG00000276045	ENSG00000276045	68.609	rs373167612
QTS000024	ftp://ftp.ebi.ac.uk/pub/databases/spot/eQTL/sumstats/QTS000024/QTD000424/QTD000424.all.tsv.gz	ENSG00000278084	12	122404912	C	CA	chr12_122404912_C_CA	20	0.0549738	0.641296	0.0723023	0.154924	INDEL	21	382	0.98774	ENSG00000278084	ENSG00000278084	0	rs545924526
QTS000024	ftp://ftp.ebi.ac.uk/pub/databases/spot/eQTL/sumstats/QTS000024/QTD000424/QTD000424.all.tsv.gz	ENSG00000278084	12	122404912	C	CA	chr12_122404912_C_CA	20	0.0549738	0.641296	0.0723023	0.154924	INDEL	21	382	0.98774	ENSG00000278084	ENSG00000278084	0	rs373167612
QTS000024	ftp://ftp.ebi.ac.uk/pub/databases/spot/eQTL/sumstats/QTS000024/QTD000424/QTD000424.all.tsv.gz	ENSG00000033030	12	122404917	C	A	chr12_122404917_C_A	12	0.0314136	0.894043	-0.0360282	0.27011	SNP	370	382	0.84621	ENSG00000033030	ENSG00000033030	17.478	rs7977440
QTS000024	ftp://ftp.ebi.ac.uk/pub/databases/spot/eQTL/sumstats/QTS000024/QTD000424/QTD000424.all.tsv.gz	ENSG00000051825	12	122404917	C	A	chr12_122404917_C_A	12	0.0314136	0.11189	-0.333901	0.208981	SNP	370	382	0.84621	ENSG00000051825	ENSG00000051825	1.152	rs7977440
QTS000024	ftp://ftp.ebi.ac.uk/pub/databases/spot/eQTL/sumstats/QTS000024/QTD000424/QTD000424.all.tsv.gz	ENSG00000089094	12	122404917	C	A	chr12_122404917_C_A	12	0.0314136	0.399521	-0.198316	0.234824	SNP	370	382	0.84621	ENSG00000089094	ENSG00000089094	15.972	rs7977440
QTS000024	ftp://ftp.ebi.ac.uk/pub/databases/spot/eQTL/sumstats/QTS000024/QTD000424/QTD000424.all.tsv.gz	ENSG00000110801	12	122404917	C	A	chr12_122404917_C_A	12	0.0314136	0.700317	0.105012	0.272391	SNP	370	382	0.84621	ENSG00000110801	ENSG00000110801	2.704	rs7977440
QTS000024	ftp://ftp.ebi.ac.uk/pub/databases/spot/eQTL/sumstats/QTS000024/QTD000424/QTD000424.all.tsv.gz	ENSG00000111011	12	122404917	C	A	chr12_122404917_C_A	12	0.0314136	0.197874	0.196569	0.152083	SNP	370	382	0.84621	ENSG00000111011	ENSG00000111011	72.122	rs7977440
QTS000024	ftp://ftp.ebi.ac.uk/pub/databases/spot/eQTL/sumstats/QTS000024/QTD000424/QTD000424.all.tsv.gz	ENSG00000111328	12	122404917	C	A	chr12_122404917_C_A	12	0.0314136	0.316549	-0.16996	0.16921	SNP	370	382	0.84621	ENSG00000111328	ENSG00000111328	2.792	rs7977440
QTS000024	ftp://ftp.ebi.ac.uk/pub/databases/spot/eQTL/sumstats/QTS000024/QTD000424/QTD000424.all.tsv.gz	ENSG00000130779	12	122404917	C	A	chr12_122404917_C_A	12	0.0314136	0.211167	0.208845	0.166419	SNP	370	382	0.84621	ENSG00000130779	ENSG00000130779	40.324	rs7977440
QTS000024	ftp://ftp.ebi.ac.uk/pub/databases/spot/eQTL/sumstats/QTS000024/QTD000424/QTD000424.all.tsv.gz	ENSG00000130787	12	122404917	C	A	chr12_122404917_C_A	12	0.0314136	0.841467	-0.0250975	0.125292	SNP	370	382	0.84621	ENSG00000130787	ENSG00000130787	4.087	rs7977440
QTS000024	ftp://ftp.ebi.ac.uk/pub/databases/spot/eQTL/sumstats/QTS000024/QTD000424/QTD000424.all.tsv.gz	ENSG00000130921	12	122404917	C	A	chr12_122404917_C_A	12	0.0314136	0.397316	-0.176454	0.207961	SNP	370	382	0.84621	ENSG00000130921	ENSG00000130921	1.526	rs7977440
QTS000024	ftp://ftp.ebi.ac.uk/pub/databases/spot/eQTL/sumstats/QTS000024/QTD000424/QTD000424.all.tsv.gz	ENSG00000139697	12	122404917	C	A	chr12_122404917_C_A	12	0.0314136	0.251753	-0.235122	0.204476	SNP	370	382	0.84621	ENSG00000139697	ENSG00000139697	45.711	rs7977440
QTS000024	ftp://ftp.ebi.ac.uk/pub/databases/spot/eQTL/sumstats/QTS000024/QTD000424/QTD000424.all.tsv.gz	ENSG00000139718	12	122404917	C	A	chr12_122404917_C_A	12	0.0314136	0.526783	0.179811	0.283531	SNP	370	382	0.84621	ENSG00000139718	ENSG00000139718	42.762	rs7977440
QTS000024	ftp://ftp.ebi.ac.uk/pub/databases/spot/eQTL/sumstats/QTS000024/QTD000424/QTD000424.all.tsv.gz	ENSG00000139719	12	122404917	C	A	chr12_122404917_C_A	12	0.0314136	0.262058	-0.198634	0.17654	SNP	370	382	0.84621	ENSG00000139719	ENSG00000139719	4.177	rs7977440
QTS000024	ftp://ftp.ebi.ac.uk/pub/databases/spot/eQTL/sumstats/QTS000024/QTD000424/QTD000424.all.tsv.gz	ENSG00000139722	12	122404917	C	A	chr12_122404917_C_A	12	0.0314136	0.691785	-0.0698331	0.175863	SNP	370	382	0.84621	ENSG00000139722	ENSG00000139722	20.852	rs7977440
QTS000024	ftp://ftp.ebi.ac.uk/pub/databases/spot/eQTL/sumstats/QTS000024/QTD000424/QTD000424.all.tsv.gz	ENSG00000139725	12	122404917	C	A	chr12_122404917_C_A	12	0.0314136	0.388464	0.203122	0.234947	SNP	370	382	0.84621	ENSG00000139725	ENSG00000139725	1.294	rs7977440
QTS000024	ftp://ftp.ebi.ac.uk/pub/databases/spot/eQTL/sumstats/QTS000024/QTD000424/QTD000424.all.tsv.gz	ENSG00000139726	12	122404917	C	A	chr12_122404917_C_A	12	0.0314136	0.450966	0.1409	0.186502	SNP	370	382	0.84621	ENSG00000139726	ENSG00000139726	25.086	rs7977440
QTS000024	ftp://ftp.ebi.ac.uk/pub/databases/spot/eQTL/sumstats/QTS000024/QTD000424/QTD000424.all.tsv.gz	ENSG00000150967	12	122404917	C	A	chr12_122404917_C_A	12	0.0314136	0.70645	0.064999	0.172301	SNP	370	382	0.84621	ENSG00000150967	ENSG00000150967	0.632	rs7977440
QTS000024	ftp://ftp.ebi.ac.uk/pub/databases/spot/eQTL/sumstats/QTS000024/QTD000424/QTD000424.all.tsv.gz	ENSG00000158104	12	122404917	C	A	chr12_122404917_C_A	12	0.0314136	0.838317	0.0549401	0.268854	SNP	370	382	0.84621	ENSG00000158104	ENSG00000158104	26.153	rs7977440
QTS000024	ftp://ftp.ebi.ac.uk/pub/databases/spot/eQTL/sumstats/QTS000024/QTD000424/QTD000424.all.tsv.gz	ENSG00000175727	12	122404917	C	A	chr12_122404917_C_A	12	0.0314136	0.00113162	0.718871	0.21718	SNP	370	382	0.84621	ENSG00000175727	ENSG00000175727	14.648	rs7977440
QTS000024	ftp://ftp.ebi.ac.uk/pub/databases/spot/eQTL/sumstats/QTS000024/QTD000424/QTD000424.all.tsv.gz	ENSG00000182196	12	122404917	C	A	chr12_122404917_C_A	12	0.0314136	0.427725	-0.208347	0.262095	SNP	370	382	0.84621	ENSG00000182196	ENSG00000182196	0.701	rs7977440
QTS000024	ftp://ftp.ebi.ac.uk/pub/databases/spot/eQTL/sumstats/QTS000024/QTD000424/QTD000424.all.tsv.gz	ENSG00000182782	12	122404917	C	A	chr12_122404917_C_A	12	0.0314136	0.963698	-0.011784	0.258546	SNP	370	382	0.84621	ENSG00000182782	ENSG00000182782	128.211	rs7977440
QTS000024	ftp://ftp.ebi.ac.uk/pub/databases/spot/eQTL/sumstats/QTS000024/QTD000424/QTD000424.all.tsv.gz	ENSG00000183955	12	122404917	C	A	chr12_122404917_C_A	12	0.0314136	0.353872	0.18439	0.198363	SNP	370	382	0.84621	ENSG00000183955	ENSG00000183955	10.749	rs7977440
QTS000024	ftp://ftp.ebi.ac.uk/pub/databases/spot/eQTL/sumstats/QTS000024/QTD000424/QTD000424.all.tsv.gz	ENSG00000184047	12	122404917	C	A	chr12_122404917_C_A	12	0.0314136	0.0551137	-0.566706	0.293507	SNP	370	382	0.84621	ENSG00000184047	ENSG00000184047	1.072	rs7977440
QTS000024	ftp://ftp.ebi.ac.uk/pub/databases/spot/eQTL/sumstats/QTS000024/QTD000424/QTD000424.all.tsv.gz	ENSG00000184445	12	122404917	C	A	chr12_122404917_C_A	12	0.0314136	0.631474	-0.124691	0.259506	SNP	370	382	0.84621	ENSG00000184445	ENSG00000184445	1.512	rs7977440
QTS000024	ftp://ftp.ebi.ac.uk/pub/databases/spot/eQTL/sumstats/QTS000024/QTD000424/QTD000424.all.tsv.gz	ENSG00000188735	12	122404917	C	A	chr12_122404917_C_A	12	0.0314136	0.701092	0.0944707	0.245714	SNP	370	382	0.84621	ENSG00000188735	ENSG00000188735	1.094	rs7977440
QTS000024	ftp://ftp.ebi.ac.uk/pub/databases/spot/eQTL/sumstats/QTS000024/QTD000424/QTD000424.all.tsv.gz	ENSG00000212694	12	122404917	C	A	chr12_122404917_C_A	12	0.0314136	0.807632	0.0431433	0.176927	SNP	370	382	0.84621	ENSG00000212694	ENSG00000212694	8.612	rs7977440
QTS000024	ftp://ftp.ebi.ac.uk/pub/databases/spot/eQTL/sumstats/QTS000024/QTD000424/QTD000424.all.tsv.gz	ENSG00000255398	12	122404917	C	A	chr12_122404917_C_A	12	0.0314136	0.611834	-0.1232	0.242345	SNP	370	382	0.84621	ENSG00000255398	ENSG00000255398	82.87	rs7977440
QTS000024	ftp://ftp.ebi.ac.uk/pub/databases/spot/eQTL/sumstats/QTS000024/QTD000424/QTD000424.all.tsv.gz	ENSG00000256092	12	122404917	C	A	chr12_122404917_C_A	12	0.0314136	0.120484	-0.398792	0.255586	SNP	370	382	0.84621	ENSG00000256092	ENSG00000256092	1.373	rs7977440
QTS000024	ftp://ftp.ebi.ac.uk/pub/databases/spot/eQTL/sumstats/QTS000024/QTD000424/QTD000424.all.tsv.gz	ENSG00000256249	12	122404917	C	A	chr12_122404917_C_A	12	0.0314136	0.869331	0.0350653	0.212841	SNP	370	382	0.84621	ENSG00000256249	ENSG00000256249	1.434	rs7977440
QTS000024	ftp://ftp.ebi.ac.uk/pub/databases/spot/eQTL/sumstats/QTS000024/QTD000424/QTD000424.all.tsv.gz	ENSG00000256742	12	122404917	C	A	chr12_122404917_C_A	12	0.0314136	0.857574	-0.0427501	0.237862	SNP	370	382	0.84621	ENSG00000256742	ENSG00000256742	0.642	rs7977440
QTS000024	ftp://ftp.ebi.ac.uk/pub/databases/spot/eQTL/sumstats/QTS000024/QTD000424/QTD000424.all.tsv.gz	ENSG00000257097	12	122404917	C	A	chr12_122404917_C_A	12	0.0314136	0.0906626	0.455297	0.267626	SNP	370	382	0.84621	ENSG00000257097	ENSG00000257097	0.67	rs7977440
QTS000024	ftp://ftp.ebi.ac.uk/pub/databases/spot/eQTL/sumstats/QTS000024/QTD000424/QTD000424.all.tsv.gz	ENSG00000272849	12	122404917	C	A	chr12_122404917_C_A	12	0.0314136	0.365154	-0.24471	0.269524	SNP	370	382	0.84621	ENSG00000272849	ENSG00000272849	15.853	rs7977440
QTS000024	ftp://ftp.ebi.ac.uk/pub/databases/spot/eQTL/sumstats/QTS000024/QTD000424/QTD000424.all.tsv.gz	ENSG00000275265	12	122404917	C	A	chr12_122404917_C_A	12	0.0314136	0.433997	0.238369	0.303978	SNP	370	382	0.84621	ENSG00000275265	ENSG00000275265	1.85	rs7977440
QTS000024	ftp://ftp.ebi.ac.uk/pub/databases/spot/eQTL/sumstats/QTS000024/QTD000424/QTD000424.all.tsv.gz	ENSG00000276045	12	122404917	C	A	chr12_122404917_C_A	12	0.0314136	0.87095	0.0365621	0.224736	SNP	370	382	0.84621	ENSG00000276045	ENSG00000276045	68.609	rs7977440
QTS000024	ftp://ftp.ebi.ac.uk/pub/databases/spot/eQTL/sumstats/QTS000024/QTD000424/QTD000424.all.tsv.gz	ENSG00000278084	12	122404917	C	A	chr12_122404917_C_A	12	0.0314136	0.510653	-0.141535	0.21472	SNP	370	382	0.84621	ENSG00000278084	ENSG00000278084	0	rs7977440
QTS000024	ftp://ftp.ebi.ac.uk/pub/databases/spot/eQTL/sumstats/QTS000024/QTD000424/QTD000424.all.tsv.gz	ENSG00000033030	12	122404918	A	C	chr12_122404918_A_C	7	0.0209424	0.000816588	0.939851	0.275936	SNP	8	382	0.99341	ENSG00000033030	ENSG00000033030	17.478	rs539585441
QTS000024	ftp://ftp.ebi.ac.uk/pub/databases/spot/eQTL/sumstats/QTS000024/QTD000424/QTD000424.all.tsv.gz	ENSG00000051825	12	122404918	A	C	chr12_122404918_A_C	7	0.0209424	0.398817	-0.18738	0.221543	SNP	8	382	0.99341	ENSG00000051825	ENSG00000051825	1.152	rs539585441
QTS000024	ftp://ftp.ebi.ac.uk/pub/databases/spot/eQTL/sumstats/QTS000024/QTD000424/QTD000424.all.tsv.gz	ENSG00000089094	12	122404918	A	C	chr12_122404918_A_C	7	0.0209424	0.357828	0.228233	0.24756	SNP	8	382	0.99341	ENSG00000089094	ENSG00000089094	15.972	rs539585441
QTS000024	ftp://ftp.ebi.ac.uk/pub/databases/spot/eQTL/sumstats/QTS000024/QTD000424/QTD000424.all.tsv.gz	ENSG00000110801	12	122404918	A	C	chr12_122404918_A_C	7	0.0209424	0.108886	0.45973	0.2853	SNP	8	382	0.99341	ENSG00000110801	ENSG00000110801	2.704	rs539585441
QTS000024	ftp://ftp.ebi.ac.uk/pub/databases/spot/eQTL/sumstats/QTS000024/QTD000424/QTD000424.all.tsv.gz	ENSG00000111011	12	122404918	A	C	chr12_122404918_A_C	7	0.0209424	0.446379	0.122785	0.160887	SNP	8	382	0.99341	ENSG00000111011	ENSG00000111011	72.122	rs539585441
QTS000024	ftp://ftp.ebi.ac.uk/pub/databases/spot/eQTL/sumstats/QTS000024/QTD000424/QTD000424.all.tsv.gz	ENSG00000111328	12	122404918	A	C	chr12_122404918_A_C	7	0.0209424	0.378964	0.157506	0.178573	SNP	8	382	0.99341	ENSG00000111328	ENSG00000111328	2.792	rs539585441
QTS000024	ftp://ftp.ebi.ac.uk/pub/databases/spot/eQTL/sumstats/QTS000024/QTD000424/QTD000424.all.tsv.gz	ENSG00000130779	12	122404918	A	C	chr12_122404918_A_C	7	0.0209424	0.891041	0.0241841	0.176287	SNP	8	382	0.99341	ENSG00000130779	ENSG00000130779	40.324	rs539585441
QTS000024	ftp://ftp.ebi.ac.uk/pub/databases/spot/eQTL/sumstats/QTS000024/QTD000424/QTD000424.all.tsv.gz	ENSG00000130787	12	122404918	A	C	chr12_122404918_A_C	7	0.0209424	0.152579	-0.188761	0.131385	SNP	8	382	0.99341	ENSG00000130787	ENSG00000130787	4.087	rs539585441
QTS000024	ftp://ftp.ebi.ac.uk/pub/databases/spot/eQTL/sumstats/QTS000024/QTD000424/QTD000424.all.tsv.gz	ENSG00000130921	12	122404918	A	C	chr12_122404918_A_C	7	0.0209424	0.215039	-0.272272	0.218813	SNP	8	382	0.99341	ENSG00000130921	ENSG00000130921	1.526	rs539585441
QTS000024	ftp://ftp.ebi.ac.uk/pub/databases/spot/eQTL/sumstats/QTS000024/QTD000424/QTD000424.all.tsv.gz	ENSG00000139697	12	122404918	A	C	chr12_122404918_A_C	7	0.0209424	0.665475	0.0936972	0.216342	SNP	8	382	0.99341	ENSG00000139697	ENSG00000139697	45.711	rs539585441
QTS000024	ftp://ftp.ebi.ac.uk/pub/databases/spot/eQTL/sumstats/QTS000024/QTD000424/QTD000424.all.tsv.gz	ENSG00000139718	12	122404918	A	C	chr12_122404918_A_C	7	0.0209424	0.0115542	0.750285	0.293975	SNP	8	382	0.99341	ENSG00000139718	ENSG00000139718	42.762	rs539585441
QTS000024	ftp://ftp.ebi.ac.uk/pub/databases/spot/eQTL/sumstats/QTS000024/QTD000424/QTD000424.all.tsv.gz	ENSG00000139719	12	122404918	A	C	chr12_122404918_A_C	7	0.0209424	0.0761144	-0.330413	0.185188	SNP	8	382	0.99341	ENSG00000139719	ENSG00000139719	4.177	rs539585441
QTS000024	ftp://ftp.ebi.ac.uk/pub/databases/spot/eQTL/sumstats/QTS000024/QTD000424/QTD000424.all.tsv.gz	ENSG00000139722	12	122404918	A	C	chr12_122404918_A_C	7	0.0209424	0.567799	0.106109	0.185384	SNP	8	382	0.99341	ENSG00000139722	ENSG00000139722	20.852	rs539585441
QTS000024	ftp://ftp.ebi.ac.uk/pub/databases/spot/eQTL/sumstats/QTS000024/QTD000424/QTD000424.all.tsv.gz	ENSG00000139725	12	122404918	A	C	chr12_122404918_A_C	7	0.0209424	0.0447138	0.496299	0.245477	SNP	8	382	0.99341	ENSG00000139725	ENSG00000139725	1.294	rs539585441
QTS000024	ftp://ftp.ebi.ac.uk/pub/databases/spot/eQTL/sumstats/QTS000024/QTD000424/QTD000424.all.tsv.gz	ENSG00000139726	12	122404918	A	C	chr12_122404918_A_C	7	0.0209424	0.961942	-0.00941411	0.19701	SNP	8	382	0.99341	ENSG00000139726	ENSG00000139726	25.086	rs539585441
QTS000024	ftp://ftp.ebi.ac.uk/pub/databases/spot/eQTL/sumstats/QTS000024/QTD000424/QTD000424.all.tsv.gz	ENSG00000150967	12	122404918	A	C	chr12_122404918_A_C	7	0.0209424	0.0867302	0.310532	0.180277	SNP	8	382	0.99341	ENSG00000150967	ENSG00000150967	0.632	rs539585441
QTS000024	ftp://ftp.ebi.ac.uk/pub/databases/spot/eQTL/sumstats/QTS000024/QTD000424/QTD000424.all.tsv.gz	ENSG00000158104	12	122404918	A	C	chr12_122404918_A_C	7	0.0209424	0.0459126	0.56368	0.280378	SNP	8	382	0.99341	ENSG00000158104	ENSG00000158104	26.153	rs539585441
QTS000024	ftp://ftp.ebi.ac.uk/pub/databases/spot/eQTL/sumstats/QTS000024/QTD000424/QTD000424.all.tsv.gz	ENSG00000175727	12	122404918	A	C	chr12_122404918_A_C	7	0.0209424	0.900498	0.0295576	0.236059	SNP	8	382	0.99341	ENSG00000175727	ENSG00000175727	14.648	rs539585441
QTS000024	ftp://ftp.ebi.ac.uk/pub/databases/spot/eQTL/sumstats/QTS000024/QTD000424/QTD000424.all.tsv.gz	ENSG00000182196	12	122404918	A	C	chr12_122404918_A_C	7	0.0209424	0.503436	0.185426	0.27656	SNP	8	382	0.99341	ENSG00000182196	ENSG00000182196	0.701	rs539585441
QTS000024	ftp://ftp.ebi.ac.uk/pub/databases/spot/eQTL/sumstats/QTS000024/QTD000424/QTD000424.all.tsv.gz	ENSG00000182782	12	122404918	A	C	chr12_122404918_A_C	7	0.0209424	0.38124	0.238837	0.272081	SNP	8	382	0.99341	ENSG00000182782	ENSG00000182782	128.211	rs539585441
QTS000024	ftp://ftp.ebi.ac.uk/pub/databases/spot/eQTL/sumstats/QTS000024/QTD000424/QTD000424.all.tsv.gz	ENSG00000183955	12	122404918	A	C	chr12_122404918_A_C	7	0.0209424	0.475258	0.14983	0.209411	SNP	8	382	0.99341	ENSG00000183955	ENSG00000183955	10.749	rs539585441
QTS000024	ftp://ftp.ebi.ac.uk/pub/databases/spot/eQTL/sumstats/QTS000024/QTD000424/QTD000424.all.tsv.gz	ENSG00000184047	12	122404918	A	C	chr12_122404918_A_C	7	0.0209424	0.90805	-0.0361792	0.312795	SNP	8	382	0.99341	ENSG00000184047	ENSG00000184047	1.072	rs539585441
QTS000024	ftp://ftp.ebi.ac.uk/pub/databases/spot/eQTL/sumstats/QTS000024/QTD000424/QTD000424.all.tsv.gz	ENSG00000184445	12	122404918	A	C	chr12_122404918_A_C	7	0.0209424	0.729311	-0.0948878	0.273773	SNP	8	382	0.99341	ENSG00000184445	ENSG00000184445	1.512	rs539585441
QTS000024	ftp://ftp.ebi.ac.uk/pub/databases/spot/eQTL/sumstats/QTS000024/QTD000424/QTD000424.all.tsv.gz	ENSG00000188735	12	122404918	A	C	chr12_122404918_A_C	7	0.0209424	0.196648	0.334414	0.258022	SNP	8	382	0.99341	ENSG00000188735	ENSG00000188735	1.094	rs539585441
QTS000024	ftp://ftp.ebi.ac.uk/pub/databases/spot/eQTL/sumstats/QTS000024/QTD000424/QTD000424.all.tsv.gz	ENSG00000212694	12	122404918	A	C	chr12_122404918_A_C	7	0.0209424	0.580637	0.103204	0.186464	SNP	8	382	0.99341	ENSG00000212694	ENSG00000212694	8.612	rs539585441
QTS000024	ftp://ftp.ebi.ac.uk/pub/databases/spot/eQTL/sumstats/QTS000024/QTD000424/QTD000424.all.tsv.gz	ENSG00000255398	12	122404918	A	C	chr12_122404918_A_C	7	0.0209424	0.0743221	0.455046	0.253466	SNP	8	382	0.99341	ENSG00000255398	ENSG00000255398	82.87	rs539585441
QTS000024	ftp://ftp.ebi.ac.uk/pub/databases/spot/eQTL/sumstats/QTS000024/QTD000424/QTD000424.all.tsv.gz	ENSG00000256092	12	122404918	A	C	chr12_122404918_A_C	7	0.0209424	0.359162	-0.248928	0.270761	SNP	8	382	0.99341	ENSG00000256092	ENSG00000256092	1.373	rs539585441
QTS000024	ftp://ftp.ebi.ac.uk/pub/databases/spot/eQTL/sumstats/QTS000024/QTD000424/QTD000424.all.tsv.gz	ENSG00000256249	12	122404918	A	C	chr12_122404918_A_C	7	0.0209424	0.0763526	0.39664	0.222489	SNP	8	382	0.99341	ENSG00000256249	ENSG00000256249	1.434	rs539585441
QTS000024	ftp://ftp.ebi.ac.uk/pub/databases/spot/eQTL/sumstats/QTS000024/QTD000424/QTD000424.all.tsv.gz	ENSG00000256742	12	122404918	A	C	chr12_122404918_A_C	7	0.0209424	0.827801	-0.0546468	0.250849	SNP	8	382	0.99341	ENSG00000256742	ENSG00000256742	0.642	rs539585441
QTS000024	ftp://ftp.ebi.ac.uk/pub/databases/spot/eQTL/sumstats/QTS000024/QTD000424/QTD000424.all.tsv.gz	ENSG00000257097	12	122404918	A	C	chr12_122404918_A_C	7	0.0209424	0.465554	0.207791	0.28413	SNP	8	382	0.99341	ENSG00000257097	ENSG00000257097	0.67	rs539585441
QTS000024	ftp://ftp.ebi.ac.uk/pub/databases/spot/eQTL/sumstats/QTS000024/QTD000424/QTD000424.all.tsv.gz	ENSG00000272849	12	122404918	A	C	chr12_122404918_A_C	7	0.0209424	0.835536	0.0592312	0.284882	SNP	8	382	0.99341	ENSG00000272849	ENSG00000272849	15.853	rs539585441
QTS000024	ftp://ftp.ebi.ac.uk/pub/databases/spot/eQTL/sumstats/QTS000024/QTD000424/QTD000424.all.tsv.gz	ENSG00000275265	12	122404918	A	C	chr12_122404918_A_C	7	0.0209424	0.10003	0.526913	0.318683	SNP	8	382	0.99341	ENSG00000275265	ENSG00000275265	1.85	rs539585441
QTS000024	ftp://ftp.ebi.ac.uk/pub/databases/spot/eQTL/sumstats/QTS000024/QTD000424/QTD000424.all.tsv.gz	ENSG00000276045	12	122404918	A	C	chr12_122404918_A_C	7	0.0209424	0.157404	0.334656	0.235688	SNP	8	382	0.99341	ENSG00000276045	ENSG00000276045	68.609	rs539585441
QTS000024	ftp://ftp.ebi.ac.uk/pub/databases/spot/eQTL/sumstats/QTS000024/QTD000424/QTD000424.all.tsv.gz	ENSG00000278084	12	122404918	A	C	chr12_122404918_A_C	7	0.0209424	0.852389	-0.0422462	0.22671	SNP	8	382	0.99341	ENSG00000278084	ENSG00000278084	0	rs539585441
QTS000024	ftp://ftp.ebi.ac.uk/pub/databases/spot/eQTL/sumstats/QTS000024/QTD000424/QTD000424.all.tsv.gz	ENSG00000033030	12	122404964	A	G	chr12_122404964_A_G	7	0.0209424	0.000816588	0.939851	0.275936	SNP	8	382	0.99341	ENSG00000033030	ENSG00000033030	17.478	rs78021693
QTS000024	ftp://ftp.ebi.ac.uk/pub/databases/spot/eQTL/sumstats/QTS000024/QTD000424/QTD000424.all.tsv.gz	ENSG00000051825	12	122404964	A	G	chr12_122404964_A_G	7	0.0209424	0.398817	-0.18738	0.221543	SNP	8	382	0.99341	ENSG00000051825	ENSG00000051825	1.152	rs78021693
QTS000024	ftp://ftp.ebi.ac.uk/pub/databases/spot/eQTL/sumstats/QTS000024/QTD000424/QTD000424.all.tsv.gz	ENSG00000089094	12	122404964	A	G	chr12_122404964_A_G	7	0.0209424	0.357828	0.228233	0.24756	SNP	8	382	0.99341	ENSG00000089094	ENSG00000089094	15.972	rs78021693
QTS000024	ftp://ftp.ebi.ac.uk/pub/databases/spot/eQTL/sumstats/QTS000024/QTD000424/QTD000424.all.tsv.gz	ENSG00000110801	12	122404964	A	G	chr12_122404964_A_G	7	0.0209424	0.108886	0.45973	0.2853	SNP	8	382	0.99341	ENSG00000110801	ENSG00000110801	2.704	rs78021693
QTS000024	ftp://ftp.ebi.ac.uk/pub/databases/spot/eQTL/sumstats/QTS000024/QTD000424/QTD000424.all.tsv.gz	ENSG00000111011	12	122404964	A	G	chr12_122404964_A_G	7	0.0209424	0.446379	0.122785	0.160887	SNP	8	382	0.99341	ENSG00000111011	ENSG00000111011	72.122	rs78021693
QTS000024	ftp://ftp.ebi.ac.uk/pub/databases/spot/eQTL/sumstats/QTS000024/QTD000424/QTD000424.all.tsv.gz	ENSG00000111328	12	122404964	A	G	chr12_122404964_A_G	7	0.0209424	0.378964	0.157506	0.178573	SNP	8	382	0.99341	ENSG00000111328	ENSG00000111328	2.792	rs78021693
QTS000024	ftp://ftp.ebi.ac.uk/pub/databases/spot/eQTL/sumstats/QTS000024/QTD000424/QTD000424.all.tsv.gz	ENSG00000130779	12	122404964	A	G	chr12_122404964_A_G	7	0.0209424	0.891041	0.0241841	0.176287	SNP	8	382	0.99341	ENSG00000130779	ENSG00000130779	40.324	rs78021693
QTS000024	ftp://ftp.ebi.ac.uk/pub/databases/spot/eQTL/sumstats/QTS000024/QTD000424/QTD000424.all.tsv.gz	ENSG00000130787	12	122404964	A	G	chr12_122404964_A_G	7	0.0209424	0.152579	-0.188761	0.131385	SNP	8	382	0.99341	ENSG00000130787	ENSG00000130787	4.087	rs78021693
QTS000024	ftp://ftp.ebi.ac.uk/pub/databases/spot/eQTL/sumstats/QTS000024/QTD000424/QTD000424.all.tsv.gz	ENSG00000130921	12	122404964	A	G	chr12_122404964_A_G	7	0.0209424	0.215039	-0.272272	0.218813	SNP	8	382	0.99341	ENSG00000130921	ENSG00000130921	1.526	rs78021693
QTS000024	ftp://ftp.ebi.ac.uk/pub/databases/spot/eQTL/sumstats/QTS000024/QTD000424/QTD000424.all.tsv.gz	ENSG00000139697	12	122404964	A	G	chr12_122404964_A_G	7	0.0209424	0.665475	0.0936972	0.216342	SNP	8	382	0.99341	ENSG00000139697	ENSG00000139697	45.711	rs78021693
QTS000024	ftp://ftp.ebi.ac.uk/pub/databases/spot/eQTL/sumstats/QTS000024/QTD000424/QTD000424.all.tsv.gz	ENSG00000139718	12	122404964	A	G	chr12_122404964_A_G	7	0.0209424	0.0115542	0.750285	0.293975	SNP	8	382	0.99341	ENSG00000139718	ENSG00000139718	42.762	rs78021693
QTS000024	ftp://ftp.ebi.ac.uk/pub/databases/spot/eQTL/sumstats/QTS000024/QTD000424/QTD000424.all.tsv.gz	ENSG00000139719	12	122404964	A	G	chr12_122404964_A_G	7	0.0209424	0.0761144	-0.330413	0.185188	SNP	8	382	0.99341	ENSG00000139719	ENSG00000139719	4.177	rs78021693
QTS000024	ftp://ftp.ebi.ac.uk/pub/databases/spot/eQTL/sumstats/QTS000024/QTD000424/QTD000424.all.tsv.gz	ENSG00000139722	12	122404964	A	G	chr12_122404964_A_G	7	0.0209424	0.567799	0.106109	0.185384	SNP	8	382	0.99341	ENSG00000139722	ENSG00000139722	20.852	rs78021693
QTS000024	ftp://ftp.ebi.ac.uk/pub/databases/spot/eQTL/sumstats/QTS000024/QTD000424/QTD000424.all.tsv.gz	ENSG00000139725	12	122404964	A	G	chr12_122404964_A_G	7	0.0209424	0.0447138	0.496299	0.245477	SNP	8	382	0.99341	ENSG00000139725	ENSG00000139725	1.294	rs78021693
QTS000024	ftp://ftp.ebi.ac.uk/pub/databases/spot/eQTL/sumstats/QTS000024/QTD000424/QTD000424.all.tsv.gz	ENSG00000139726	12	122404964	A	G	chr12_122404964_A_G	7	0.0209424	0.961942	-0.00941411	0.19701	SNP	8	382	0.99341	ENSG00000139726	ENSG00000139726	25.086	rs78021693
QTS000024	ftp://ftp.ebi.ac.uk/pub/databases/spot/eQTL/sumstats/QTS000024/QTD000424/QTD000424.all.tsv.gz	ENSG00000150967	12	122404964	A	G	chr12_122404964_A_G	7	0.0209424	0.0867302	0.310532	0.180277	SNP	8	382	0.99341	ENSG00000150967	ENSG00000150967	0.632	rs78021693
QTS000024	ftp://ftp.ebi.ac.uk/pub/databases/spot/eQTL/sumstats/QTS000024/QTD000424/QTD000424.all.tsv.gz	ENSG00000158104	12	122404964	A	G	chr12_122404964_A_G	7	0.0209424	0.0459126	0.56368	0.280378	SNP	8	382	0.99341	ENSG00000158104	ENSG00000158104	26.153	rs78021693
QTS000024	ftp://ftp.ebi.ac.uk/pub/databases/spot/eQTL/sumstats/QTS000024/QTD000424/QTD000424.all.tsv.gz	ENSG00000175727	12	122404964	A	G	chr12_122404964_A_G	7	0.0209424	0.900498	0.0295576	0.236059	SNP	8	382	0.99341	ENSG00000175727	ENSG00000175727	14.648	rs78021693
QTS000024	ftp://ftp.ebi.ac.uk/pub/databases/spot/eQTL/sumstats/QTS000024/QTD000424/QTD000424.all.tsv.gz	ENSG00000182196	12	122404964	A	G	chr12_122404964_A_G	7	0.0209424	0.503436	0.185426	0.27656	SNP	8	382	0.99341	ENSG00000182196	ENSG00000182196	0.701	rs78021693
QTS000024	ftp://ftp.ebi.ac.uk/pub/databases/spot/eQTL/sumstats/QTS000024/QTD000424/QTD000424.all.tsv.gz	ENSG00000182782	12	122404964	A	G	chr12_122404964_A_G	7	0.0209424	0.38124	0.238837	0.272081	SNP	8	382	0.99341	ENSG00000182782	ENSG00000182782	128.211	rs78021693
QTS000024	ftp://ftp.ebi.ac.uk/pub/databases/spot/eQTL/sumstats/QTS000024/QTD000424/QTD000424.all.tsv.gz	ENSG00000183955	12	122404964	A	G	chr12_122404964_A_G	7	0.0209424	0.475258	0.14983	0.209411	SNP	8	382	0.99341	ENSG00000183955	ENSG00000183955	10.749	rs78021693
QTS000024	ftp://ftp.ebi.ac.uk/pub/databases/spot/eQTL/sumstats/QTS000024/QTD000424/QTD000424.all.tsv.gz	ENSG00000184047	12	122404964	A	G	chr12_122404964_A_G	7	0.0209424	0.90805	-0.0361792	0.312795	SNP	8	382	0.99341	ENSG00000184047	ENSG00000184047	1.072	rs78021693
QTS000024	ftp://ftp.ebi.ac.uk/pub/databases/spot/eQTL/sumstats/QTS000024/QTD000424/QTD000424.all.tsv.gz	ENSG00000184445	12	122404964	A	G	chr12_122404964_A_G	7	0.0209424	0.729311	-0.0948878	0.273773	SNP	8	382	0.99341	ENSG00000184445	ENSG00000184445	1.512	rs78021693
QTS000024	ftp://ftp.ebi.ac.uk/pub/databases/spot/eQTL/sumstats/QTS000024/QTD000424/QTD000424.all.tsv.gz	ENSG00000188735	12	122404964	A	G	chr12_122404964_A_G	7	0.0209424	0.196648	0.334414	0.258022	SNP	8	382	0.99341	ENSG00000188735	ENSG00000188735	1.094	rs78021693
QTS000024	ftp://ftp.ebi.ac.uk/pub/databases/spot/eQTL/sumstats/QTS000024/QTD000424/QTD000424.all.tsv.gz	ENSG00000212694	12	122404964	A	G	chr12_122404964_A_G	7	0.0209424	0.580637	0.103204	0.186464	SNP	8	382	0.99341	ENSG00000212694	ENSG00000212694	8.612	rs78021693
QTS000024	ftp://ftp.ebi.ac.uk/pub/databases/spot/eQTL/sumstats/QTS000024/QTD000424/QTD000424.all.tsv.gz	ENSG00000255398	12	122404964	A	G	chr12_122404964_A_G	7	0.0209424	0.0743221	0.455046	0.253466	SNP	8	382	0.99341	ENSG00000255398	ENSG00000255398	82.87	rs78021693
QTS000024	ftp://ftp.ebi.ac.uk/pub/databases/spot/eQTL/sumstats/QTS000024/QTD000424/QTD000424.all.tsv.gz	ENSG00000256092	12	122404964	A	G	chr12_122404964_A_G	7	0.0209424	0.359162	-0.248928	0.270761	SNP	8	382	0.99341	ENSG00000256092	ENSG00000256092	1.373	rs78021693
QTS000024	ftp://ftp.ebi.ac.uk/pub/databases/spot/eQTL/sumstats/QTS000024/QTD000424/QTD000424.all.tsv.gz	ENSG00000256249	12	122404964	A	G	chr12_122404964_A_G	7	0.0209424	0.0763526	0.39664	0.222489	SNP	8	382	0.99341	ENSG00000256249	ENSG00000256249	1.434	rs78021693
QTS000024	ftp://ftp.ebi.ac.uk/pub/databases/spot/eQTL/sumstats/QTS000024/QTD000424/QTD000424.all.tsv.gz	ENSG00000256742	12	122404964	A	G	chr12_122404964_A_G	7	0.0209424	0.827801	-0.0546468	0.250849	SNP	8	382	0.99341	ENSG00000256742	ENSG00000256742	0.642	rs78021693
QTS000024	ftp://ftp.ebi.ac.uk/pub/databases/spot/eQTL/sumstats/QTS000024/QTD000424/QTD000424.all.tsv.gz	ENSG00000257097	12	122404964	A	G	chr12_122404964_A_G	7	0.0209424	0.465554	0.207791	0.28413	SNP	8	382	0.99341	ENSG00000257097	ENSG00000257097	0.67	rs78021693
QTS000024	ftp://ftp.ebi.ac.uk/pub/databases/spot/eQTL/sumstats/QTS000024/QTD000424/QTD000424.all.tsv.gz	ENSG00000272849	12	122404964	A	G	chr12_122404964_A_G	7	0.0209424	0.835536	0.0592312	0.284882	SNP	8	382	0.99341	ENSG00000272849	ENSG00000272849	15.853	rs78021693
QTS000024	ftp://ftp.ebi.ac.uk/pub/databases/spot/eQTL/sumstats/QTS000024/QTD000424/QTD000424.all.tsv.gz	ENSG00000275265	12	122404964	A	G	chr12_122404964_A_G	7	0.0209424	0.10003	0.526913	0.318683	SNP	8	382	0.99341	ENSG00000275265	ENSG00000275265	1.85	rs78021693
QTS000024	ftp://ftp.ebi.ac.uk/pub/databases/spot/eQTL/sumstats/QTS000024/QTD000424/QTD000424.all.tsv.gz	ENSG00000276045	12	122404964	A	G	chr12_122404964_A_G	7	0.0209424	0.157404	0.334656	0.235688	SNP	8	382	0.99341	ENSG00000276045	ENSG00000276045	68.609	rs78021693
QTS000024	ftp://ftp.ebi.ac.uk/pub/databases/spot/eQTL/sumstats/QTS000024/QTD000424/QTD000424.all.tsv.gz	ENSG00000278084	12	122404964	A	G	chr12_122404964_A_G	7	0.0209424	0.852389	-0.0422462	0.22671	SNP	8	382	0.99341	ENSG00000278084	ENSG00000278084	0	rs78021693
QTS000024	ftp://ftp.ebi.ac.uk/pub/databases/spot/eQTL/sumstats/QTS000024/QTD000424/QTD000424.all.tsv.gz	ENSG00000033030	12	122405030	G	C	chr12_122405030_G_C	43	0.13089	0.525515	0.0892271	0.140265	SNP	50	382	0.99825	ENSG00000033030	ENSG00000033030	17.478	rs7966324
QTS000024	ftp://ftp.ebi.ac.uk/pub/databases/spot/eQTL/sumstats/QTS000024/QTD000424/QTD000424.all.tsv.gz	ENSG00000051825	12	122405030	G	C	chr12_122405030_G_C	43	0.13089	0.544862	0.0663139	0.109311	SNP	50	382	0.99825	ENSG00000051825	ENSG00000051825	1.152	rs7966324
QTS000024	ftp://ftp.ebi.ac.uk/pub/databases/spot/eQTL/sumstats/QTS000024/QTD000424/QTD000424.all.tsv.gz	ENSG00000089094	12	122405030	G	C	chr12_122405030_G_C	43	0.13089	0.943001	-0.00875821	0.12232	SNP	50	382	0.99825	ENSG00000089094	ENSG00000089094	15.972	rs7966324
QTS000024	ftp://ftp.ebi.ac.uk/pub/databases/spot/eQTL/sumstats/QTS000024/QTD000424/QTD000424.all.tsv.gz	ENSG00000110801	12	122405030	G	C	chr12_122405030_G_C	43	0.13089	0.369484	-0.12717	0.141339	SNP	50	382	0.99825	ENSG00000110801	ENSG00000110801	2.704	rs7966324
QTS000024	ftp://ftp.ebi.ac.uk/pub/databases/spot/eQTL/sumstats/QTS000024/QTD000424/QTD000424.all.tsv.gz	ENSG00000111011	12	122405030	G	C	chr12_122405030_G_C	43	0.13089	0.155872	0.112564	0.0789812	SNP	50	382	0.99825	ENSG00000111011	ENSG00000111011	72.122	rs7966324
QTS000024	ftp://ftp.ebi.ac.uk/pub/databases/spot/eQTL/sumstats/QTS000024/QTD000424/QTD000424.all.tsv.gz	ENSG00000111328	12	122405030	G	C	chr12_122405030_G_C	43	0.13089	0.206982	0.111227	0.0878172	SNP	50	382	0.99825	ENSG00000111328	ENSG00000111328	2.792	rs7966324
QTS000024	ftp://ftp.ebi.ac.uk/pub/databases/spot/eQTL/sumstats/QTS000024/QTD000424/QTD000424.all.tsv.gz	ENSG00000130779	12	122405030	G	C	chr12_122405030_G_C	43	0.13089	0.359886	0.0795824	0.086693	SNP	50	382	0.99825	ENSG00000130779	ENSG00000130779	40.324	rs7966324
QTS000024	ftp://ftp.ebi.ac.uk/pub/databases/spot/eQTL/sumstats/QTS000024/QTD000424/QTD000424.all.tsv.gz	ENSG00000130787	12	122405030	G	C	chr12_122405030_G_C	43	0.13089	0.530642	0.0408803	0.0650682	SNP	50	382	0.99825	ENSG00000130787	ENSG00000130787	4.087	rs7966324
QTS000024	ftp://ftp.ebi.ac.uk/pub/databases/spot/eQTL/sumstats/QTS000024/QTD000424/QTD000424.all.tsv.gz	ENSG00000130921	12	122405030	G	C	chr12_122405030_G_C	43	0.13089	0.936187	0.00868553	0.108329	SNP	50	382	0.99825	ENSG00000130921	ENSG00000130921	1.526	rs7966324
QTS000024	ftp://ftp.ebi.ac.uk/pub/databases/spot/eQTL/sumstats/QTS000024/QTD000424/QTD000424.all.tsv.gz	ENSG00000139697	12	122405030	G	C	chr12_122405030_G_C	43	0.13089	0.408116	-0.0883001	0.106489	SNP	50	382	0.99825	ENSG00000139697	ENSG00000139697	45.711	rs7966324
QTS000024	ftp://ftp.ebi.ac.uk/pub/databases/spot/eQTL/sumstats/QTS000024/QTD000424/QTD000424.all.tsv.gz	ENSG00000139718	12	122405030	G	C	chr12_122405030_G_C	43	0.13089	0.780386	-0.0411971	0.147531	SNP	50	382	0.99825	ENSG00000139718	ENSG00000139718	42.762	rs7966324
QTS000024	ftp://ftp.ebi.ac.uk/pub/databases/spot/eQTL/sumstats/QTS000024/QTD000424/QTD000424.all.tsv.gz	ENSG00000139719	12	122405030	G	C	chr12_122405030_G_C	43	0.13089	0.296103	0.096221	0.0918191	SNP	50	382	0.99825	ENSG00000139719	ENSG00000139719	4.177	rs7966324
QTS000024	ftp://ftp.ebi.ac.uk/pub/databases/spot/eQTL/sumstats/QTS000024/QTD000424/QTD000424.all.tsv.gz	ENSG00000139722	12	122405030	G	C	chr12_122405030_G_C	43	0.13089	0.0935827	-0.152972	0.090735	SNP	50	382	0.99825	ENSG00000139722	ENSG00000139722	20.852	rs7966324
QTS000024	ftp://ftp.ebi.ac.uk/pub/databases/spot/eQTL/sumstats/QTS000024/QTD000424/QTD000424.all.tsv.gz	ENSG00000139725	12	122405030	G	C	chr12_122405030_G_C	43	0.13089	0.583879	-0.0671071	0.122293	SNP	50	382	0.99825	ENSG00000139725	ENSG00000139725	1.294	rs7966324
QTS000024	ftp://ftp.ebi.ac.uk/pub/databases/spot/eQTL/sumstats/QTS000024/QTD000424/QTD000424.all.tsv.gz	ENSG00000139726	12	122405030	G	C	chr12_122405030_G_C	43	0.13089	0.937039	0.00768186	0.0971095	SNP	50	382	0.99825	ENSG00000139726	ENSG00000139726	25.086	rs7966324
QTS000024	ftp://ftp.ebi.ac.uk/pub/databases/spot/eQTL/sumstats/QTS000024/QTD000424/QTD000424.all.tsv.gz	ENSG00000150967	12	122405030	G	C	chr12_122405030_G_C	43	0.13089	0.564832	0.0516345	0.0895237	SNP	50	382	0.99825	ENSG00000150967	ENSG00000150967	0.632	rs7966324
QTS000024	ftp://ftp.ebi.ac.uk/pub/databases/spot/eQTL/sumstats/QTS000024/QTD000424/QTD000424.all.tsv.gz	ENSG00000158104	12	122405030	G	C	chr12_122405030_G_C	43	0.13089	0.744098	0.0456872	0.13974	SNP	50	382	0.99825	ENSG00000158104	ENSG00000158104	26.153	rs7966324
QTS000024	ftp://ftp.ebi.ac.uk/pub/databases/spot/eQTL/sumstats/QTS000024/QTD000424/QTD000424.all.tsv.gz	ENSG00000175727	12	122405030	G	C	chr12_122405030_G_C	43	0.13089	0.0102092	-0.296531	0.114197	SNP	50	382	0.99825	ENSG00000175727	ENSG00000175727	14.648	rs7966324
QTS000024	ftp://ftp.ebi.ac.uk/pub/databases/spot/eQTL/sumstats/QTS000024/QTD000424/QTD000424.all.tsv.gz	ENSG00000182196	12	122405030	G	C	chr12_122405030_G_C	43	0.13089	0.326762	0.133863	0.136123	SNP	50	382	0.99825	ENSG00000182196	ENSG00000182196	0.701	rs7966324
QTS000024	ftp://ftp.ebi.ac.uk/pub/databases/spot/eQTL/sumstats/QTS000024/QTD000424/QTD000424.all.tsv.gz	ENSG00000182782	12	122405030	G	C	chr12_122405030_G_C	43	0.13089	0.209745	-0.168445	0.133807	SNP	50	382	0.99825	ENSG00000182782	ENSG00000182782	128.211	rs7966324
QTS000024	ftp://ftp.ebi.ac.uk/pub/databases/spot/eQTL/sumstats/QTS000024/QTD000424/QTD000424.all.tsv.gz	ENSG00000183955	12	122405030	G	C	chr12_122405030_G_C	43	0.13089	0.645095	-0.0476656	0.103311	SNP	50	382	0.99825	ENSG00000183955	ENSG00000183955	10.749	rs7966324
QTS000024	ftp://ftp.ebi.ac.uk/pub/databases/spot/eQTL/sumstats/QTS000024/QTD000424/QTD000424.all.tsv.gz	ENSG00000184047	12	122405030	G	C	chr12_122405030_G_C	43	0.13089	0.702707	0.0589206	0.154125	SNP	50	382	0.99825	ENSG00000184047	ENSG00000184047	1.072	rs7966324
QTS000024	ftp://ftp.ebi.ac.uk/pub/databases/spot/eQTL/sumstats/QTS000024/QTD000424/QTD000424.all.tsv.gz	ENSG00000184445	12	122405030	G	C	chr12_122405030_G_C	43	0.13089	0.320374	0.134144	0.134615	SNP	50	382	0.99825	ENSG00000184445	ENSG00000184445	1.512	rs7966324
QTS000024	ftp://ftp.ebi.ac.uk/pub/databases/spot/eQTL/sumstats/QTS000024/QTD000424/QTD000424.all.tsv.gz	ENSG00000188735	12	122405030	G	C	chr12_122405030_G_C	43	0.13089	0.728142	-0.044475	0.127746	SNP	50	382	0.99825	ENSG00000188735	ENSG00000188735	1.094	rs7966324
QTS000024	ftp://ftp.ebi.ac.uk/pub/databases/spot/eQTL/sumstats/QTS000024/QTD000424/QTD000424.all.tsv.gz	ENSG00000212694	12	122405030	G	C	chr12_122405030_G_C	43	0.13089	0.0137988	0.224903	0.0904166	SNP	50	382	0.99825	ENSG00000212694	ENSG00000212694	8.612	rs7966324
QTS000024	ftp://ftp.ebi.ac.uk/pub/databases/spot/eQTL/sumstats/QTS000024/QTD000424/QTD000424.all.tsv.gz	ENSG00000255398	12	122405030	G	C	chr12_122405030_G_C	43	0.13089	0.321807	-0.124914	0.125725	SNP	50	382	0.99825	ENSG00000255398	ENSG00000255398	82.87	rs7966324
QTS000024	ftp://ftp.ebi.ac.uk/pub/databases/spot/eQTL/sumstats/QTS000024/QTD000424/QTD000424.all.tsv.gz	ENSG00000256092	12	122405030	G	C	chr12_122405030_G_C	43	0.13089	0.880709	-0.0201048	0.133775	SNP	50	382	0.99825	ENSG00000256092	ENSG00000256092	1.373	rs7966324
QTS000024	ftp://ftp.ebi.ac.uk/pub/databases/spot/eQTL/sumstats/QTS000024/QTD000424/QTD000424.all.tsv.gz	ENSG00000256249	12	122405030	G	C	chr12_122405030_G_C	43	0.13089	0.517595	-0.0716593	0.110523	SNP	50	382	0.99825	ENSG00000256249	ENSG00000256249	1.434	rs7966324
QTS000024	ftp://ftp.ebi.ac.uk/pub/databases/spot/eQTL/sumstats/QTS000024/QTD000424/QTD000424.all.tsv.gz	ENSG00000256742	12	122405030	G	C	chr12_122405030_G_C	43	0.13089	0.571857	0.0699781	0.123553	SNP	50	382	0.99825	ENSG00000256742	ENSG00000256742	0.642	rs7966324
QTS000024	ftp://ftp.ebi.ac.uk/pub/databases/spot/eQTL/sumstats/QTS000024/QTD000424/QTD000424.all.tsv.gz	ENSG00000257097	12	122405030	G	C	chr12_122405030_G_C	43	0.13089	0.738478	0.0468898	0.140222	SNP	50	382	0.99825	ENSG00000257097	ENSG00000257097	0.67	rs7966324
QTS000024	ftp://ftp.ebi.ac.uk/pub/databases/spot/eQTL/sumstats/QTS000024/QTD000424/QTD000424.all.tsv.gz	ENSG00000272849	12	122405030	G	C	chr12_122405030_G_C	43	0.13089	0.223606	0.170799	0.13985	SNP	50	382	0.99825	ENSG00000272849	ENSG00000272849	15.853	rs7966324
QTS000024	ftp://ftp.ebi.ac.uk/pub/databases/spot/eQTL/sumstats/QTS000024/QTD000424/QTD000424.all.tsv.gz	ENSG00000275265	12	122405030	G	C	chr12_122405030_G_C	43	0.13089	0.885451	0.022837	0.158291	SNP	50	382	0.99825	ENSG00000275265	ENSG00000275265	1.85	rs7966324
QTS000024	ftp://ftp.ebi.ac.uk/pub/databases/spot/eQTL/sumstats/QTS000024/QTD000424/QTD000424.all.tsv.gz	ENSG00000276045	12	122405030	G	C	chr12_122405030_G_C	43	0.13089	0.757438	-0.0361319	0.116808	SNP	50	382	0.99825	ENSG00000276045	ENSG00000276045	68.609	rs7966324
QTS000024	ftp://ftp.ebi.ac.uk/pub/databases/spot/eQTL/sumstats/QTS000024/QTD000424/QTD000424.all.tsv.gz	ENSG00000278084	12	122405030	G	C	chr12_122405030_G_C	43	0.13089	0.265123	-0.124499	0.111366	SNP	50	382	0.99825	ENSG00000278084	ENSG00000278084	0	rs7966324
QTS000024	ftp://ftp.ebi.ac.uk/pub/databases/spot/eQTL/sumstats/QTS000024/QTD000424/QTD000424.all.tsv.gz	ENSG00000033030	12	122405241	GC	G	chr12_122405241_GC_G	43	0.13089	0.525515	0.0892271	0.140265	INDEL	50	382	0.99825	ENSG00000033030	ENSG00000033030	17.478	rs11358763
QTS000024	ftp://ftp.ebi.ac.uk/pub/databases/spot/eQTL/sumstats/QTS000024/QTD000424/QTD000424.all.tsv.gz	ENSG00000051825	12	122405241	GC	G	chr12_122405241_GC_G	43	0.13089	0.544862	0.0663139	0.109311	INDEL	50	382	0.99825	ENSG00000051825	ENSG00000051825	1.152	rs11358763
QTS000024	ftp://ftp.ebi.ac.uk/pub/databases/spot/eQTL/sumstats/QTS000024/QTD000424/QTD000424.all.tsv.gz	ENSG00000089094	12	122405241	GC	G	chr12_122405241_GC_G	43	0.13089	0.943001	-0.00875821	0.12232	INDEL	50	382	0.99825	ENSG00000089094	ENSG00000089094	15.972	rs11358763
QTS000024	ftp://ftp.ebi.ac.uk/pub/databases/spot/eQTL/sumstats/QTS000024/QTD000424/QTD000424.all.tsv.gz	ENSG00000110801	12	122405241	GC	G	chr12_122405241_GC_G	43	0.13089	0.369484	-0.12717	0.141339	INDEL	50	382	0.99825	ENSG00000110801	ENSG00000110801	2.704	rs11358763
QTS000024	ftp://ftp.ebi.ac.uk/pub/databases/spot/eQTL/sumstats/QTS000024/QTD000424/QTD000424.all.tsv.gz	ENSG00000111011	12	122405241	GC	G	chr12_122405241_GC_G	43	0.13089	0.155872	0.112564	0.0789812	INDEL	50	382	0.99825	ENSG00000111011	ENSG00000111011	72.122	rs11358763
QTS000024	ftp://ftp.ebi.ac.uk/pub/databases/spot/eQTL/sumstats/QTS000024/QTD000424/QTD000424.all.tsv.gz	ENSG00000111328	12	122405241	GC	G	chr12_122405241_GC_G	43	0.13089	0.206982	0.111227	0.0878172	INDEL	50	382	0.99825	ENSG00000111328	ENSG00000111328	2.792	rs11358763
QTS000024	ftp://ftp.ebi.ac.uk/pub/databases/spot/eQTL/sumstats/QTS000024/QTD000424/QTD000424.all.tsv.gz	ENSG00000130779	12	122405241	GC	G	chr12_122405241_GC_G	43	0.13089	0.359886	0.0795824	0.086693	INDEL	50	382	0.99825	ENSG00000130779	ENSG00000130779	40.324	rs11358763
QTS000024	ftp://ftp.ebi.ac.uk/pub/databases/spot/eQTL/sumstats/QTS000024/QTD000424/QTD000424.all.tsv.gz	ENSG00000130787	12	122405241	GC	G	chr12_122405241_GC_G	43	0.13089	0.530642	0.0408803	0.0650682	INDEL	50	382	0.99825	ENSG00000130787	ENSG00000130787	4.087	rs11358763
QTS000024	ftp://ftp.ebi.ac.uk/pub/databases/spot/eQTL/sumstats/QTS000024/QTD000424/QTD000424.all.tsv.gz	ENSG00000130921	12	122405241	GC	G	chr12_122405241_GC_G	43	0.13089	0.936187	0.00868553	0.108329	INDEL	50	382	0.99825	ENSG00000130921	ENSG00000130921	1.526	rs11358763
QTS000024	ftp://ftp.ebi.ac.uk/pub/databases/spot/eQTL/sumstats/QTS000024/QTD000424/QTD000424.all.tsv.gz	ENSG00000139697	12	122405241	GC	G	chr12_122405241_GC_G	43	0.13089	0.408116	-0.0883001	0.106489	INDEL	50	382	0.99825	ENSG00000139697	ENSG00000139697	45.711	rs11358763
QTS000024	ftp://ftp.ebi.ac.uk/pub/databases/spot/eQTL/sumstats/QTS000024/QTD000424/QTD000424.all.tsv.gz	ENSG00000139718	12	122405241	GC	G	chr12_122405241_GC_G	43	0.13089	0.780386	-0.0411971	0.147531	INDEL	50	382	0.99825	ENSG00000139718	ENSG00000139718	42.762	rs11358763
QTS000024	ftp://ftp.ebi.ac.uk/pub/databases/spot/eQTL/sumstats/QTS000024/QTD000424/QTD000424.all.tsv.gz	ENSG00000139719	12	122405241	GC	G	chr12_122405241_GC_G	43	0.13089	0.296103	0.096221	0.0918191	INDEL	50	382	0.99825	ENSG00000139719	ENSG00000139719	4.177	rs11358763
QTS000024	ftp://ftp.ebi.ac.uk/pub/databases/spot/eQTL/sumstats/QTS000024/QTD000424/QTD000424.all.tsv.gz	ENSG00000139722	12	122405241	GC	G	chr12_122405241_GC_G	43	0.13089	0.0935827	-0.152972	0.090735	INDEL	50	382	0.99825	ENSG00000139722	ENSG00000139722	20.852	rs11358763
QTS000024	ftp://ftp.ebi.ac.uk/pub/databases/spot/eQTL/sumstats/QTS000024/QTD000424/QTD000424.all.tsv.gz	ENSG00000139725	12	122405241	GC	G	chr12_122405241_GC_G	43	0.13089	0.583879	-0.0671071	0.122293	INDEL	50	382	0.99825	ENSG00000139725	ENSG00000139725	1.294	rs11358763
QTS000024	ftp://ftp.ebi.ac.uk/pub/databases/spot/eQTL/sumstats/QTS000024/QTD000424/QTD000424.all.tsv.gz	ENSG00000139726	12	122405241	GC	G	chr12_122405241_GC_G	43	0.13089	0.937039	0.00768186	0.0971095	INDEL	50	382	0.99825	ENSG00000139726	ENSG00000139726	25.086	rs11358763
QTS000024	ftp://ftp.ebi.ac.uk/pub/databases/spot/eQTL/sumstats/QTS000024/QTD000424/QTD000424.all.tsv.gz	ENSG00000150967	12	122405241	GC	G	chr12_122405241_GC_G	43	0.13089	0.564832	0.0516345	0.0895237	INDEL	50	382	0.99825	ENSG00000150967	ENSG00000150967	0.632	rs11358763
QTS000024	ftp://ftp.ebi.ac.uk/pub/databases/spot/eQTL/sumstats/QTS000024/QTD000424/QTD000424.all.tsv.gz	ENSG00000158104	12	122405241	GC	G	chr12_122405241_GC_G	43	0.13089	0.744098	0.0456872	0.13974	INDEL	50	382	0.99825	ENSG00000158104	ENSG00000158104	26.153	rs11358763
QTS000024	ftp://ftp.ebi.ac.uk/pub/databases/spot/eQTL/sumstats/QTS000024/QTD000424/QTD000424.all.tsv.gz	ENSG00000175727	12	122405241	GC	G	chr12_122405241_GC_G	43	0.13089	0.0102092	-0.296531	0.114197	INDEL	50	382	0.99825	ENSG00000175727	ENSG00000175727	14.648	rs11358763
QTS000024	ftp://ftp.ebi.ac.uk/pub/databases/spot/eQTL/sumstats/QTS000024/QTD000424/QTD000424.all.tsv.gz	ENSG00000182196	12	122405241	GC	G	chr12_122405241_GC_G	43	0.13089	0.326762	0.133863	0.136123	INDEL	50	382	0.99825	ENSG00000182196	ENSG00000182196	0.701	rs11358763
QTS000024	ftp://ftp.ebi.ac.uk/pub/databases/spot/eQTL/sumstats/QTS000024/QTD000424/QTD000424.all.tsv.gz	ENSG00000182782	12	122405241	GC	G	chr12_122405241_GC_G	43	0.13089	0.209745	-0.168445	0.133807	INDEL	50	382	0.99825	ENSG00000182782	ENSG00000182782	128.211	rs11358763
QTS000024	ftp://ftp.ebi.ac.uk/pub/databases/spot/eQTL/sumstats/QTS000024/QTD000424/QTD000424.all.tsv.gz	ENSG00000183955	12	122405241	GC	G	chr12_122405241_GC_G	43	0.13089	0.645095	-0.0476656	0.103311	INDEL	50	382	0.99825	ENSG00000183955	ENSG00000183955	10.749	rs11358763
QTS000024	ftp://ftp.ebi.ac.uk/pub/databases/spot/eQTL/sumstats/QTS000024/QTD000424/QTD000424.all.tsv.gz	ENSG00000184047	12	122405241	GC	G	chr12_122405241_GC_G	43	0.13089	0.702707	0.0589206	0.154125	INDEL	50	382	0.99825	ENSG00000184047	ENSG00000184047	1.072	rs11358763
QTS000024	ftp://ftp.ebi.ac.uk/pub/databases/spot/eQTL/sumstats/QTS000024/QTD000424/QTD000424.all.tsv.gz	ENSG00000184445	12	122405241	GC	G	chr12_122405241_GC_G	43	0.13089	0.320374	0.134144	0.134615	INDEL	50	382	0.99825	ENSG00000184445	ENSG00000184445	1.512	rs11358763
QTS000024	ftp://ftp.ebi.ac.uk/pub/databases/spot/eQTL/sumstats/QTS000024/QTD000424/QTD000424.all.tsv.gz	ENSG00000188735	12	122405241	GC	G	chr12_122405241_GC_G	43	0.13089	0.728142	-0.044475	0.127746	INDEL	50	382	0.99825	ENSG00000188735	ENSG00000188735	1.094	rs11358763
QTS000024	ftp://ftp.ebi.ac.uk/pub/databases/spot/eQTL/sumstats/QTS000024/QTD000424/QTD000424.all.tsv.gz	ENSG00000212694	12	122405241	GC	G	chr12_122405241_GC_G	43	0.13089	0.0137988	0.224903	0.0904166	INDEL	50	382	0.99825	ENSG00000212694	ENSG00000212694	8.612	rs11358763
QTS000024	ftp://ftp.ebi.ac.uk/pub/databases/spot/eQTL/sumstats/QTS000024/QTD000424/QTD000424.all.tsv.gz	ENSG00000255398	12	122405241	GC	G	chr12_122405241_GC_G	43	0.13089	0.321807	-0.124914	0.125725	INDEL	50	382	0.99825	ENSG00000255398	ENSG00000255398	82.87	rs11358763
QTS000024	ftp://ftp.ebi.ac.uk/pub/databases/spot/eQTL/sumstats/QTS000024/QTD000424/QTD000424.all.tsv.gz	ENSG00000256092	12	122405241	GC	G	chr12_122405241_GC_G	43	0.13089	0.880709	-0.0201048	0.133775	INDEL	50	382	0.99825	ENSG00000256092	ENSG00000256092	1.373	rs11358763
QTS000024	ftp://ftp.ebi.ac.uk/pub/databases/spot/eQTL/sumstats/QTS000024/QTD000424/QTD000424.all.tsv.gz	ENSG00000256249	12	122405241	GC	G	chr12_122405241_GC_G	43	0.13089	0.517595	-0.0716593	0.110523	INDEL	50	382	0.99825	ENSG00000256249	ENSG00000256249	1.434	rs11358763
QTS000024	ftp://ftp.ebi.ac.uk/pub/databases/spot/eQTL/sumstats/QTS000024/QTD000424/QTD000424.all.tsv.gz	ENSG00000256742	12	122405241	GC	G	chr12_122405241_GC_G	43	0.13089	0.571857	0.0699781	0.123553	INDEL	50	382	0.99825	ENSG00000256742	ENSG00000256742	0.642	rs11358763
QTS000024	ftp://ftp.ebi.ac.uk/pub/databases/spot/eQTL/sumstats/QTS000024/QTD000424/QTD000424.all.tsv.gz	ENSG00000257097	12	122405241	GC	G	chr12_122405241_GC_G	43	0.13089	0.738478	0.0468898	0.140222	INDEL	50	382	0.99825	ENSG00000257097	ENSG00000257097	0.67	rs11358763
QTS000024	ftp://ftp.ebi.ac.uk/pub/databases/spot/eQTL/sumstats/QTS000024/QTD000424/QTD000424.all.tsv.gz	ENSG00000272849	12	122405241	GC	G	chr12_122405241_GC_G	43	0.13089	0.223606	0.170799	0.13985	INDEL	50	382	0.99825	ENSG00000272849	ENSG00000272849	15.853	rs11358763
QTS000024	ftp://ftp.ebi.ac.uk/pub/databases/spot/eQTL/sumstats/QTS000024/QTD000424/QTD000424.all.tsv.gz	ENSG00000275265	12	122405241	GC	G	chr12_122405241_GC_G	43	0.13089	0.885451	0.022837	0.158291	INDEL	50	382	0.99825	ENSG00000275265	ENSG00000275265	1.85	rs11358763
QTS000024	ftp://ftp.ebi.ac.uk/pub/databases/spot/eQTL/sumstats/QTS000024/QTD000424/QTD000424.all.tsv.gz	ENSG00000276045	12	122405241	GC	G	chr12_122405241_GC_G	43	0.13089	0.757438	-0.0361319	0.116808	INDEL	50	382	0.99825	ENSG00000276045	ENSG00000276045	68.609	rs11358763
QTS000024	ftp://ftp.ebi.ac.uk/pub/databases/spot/eQTL/sumstats/QTS000024/QTD000424/QTD000424.all.tsv.gz	ENSG00000278084	12	122405241	GC	G	chr12_122405241_GC_G	43	0.13089	0.265123	-0.124499	0.111366	INDEL	50	382	0.99825	ENSG00000278084	ENSG00000278084	0	rs11358763
QTS000024	ftp://ftp.ebi.ac.uk/pub/databases/spot/eQTL/sumstats/QTS000024/QTD000424/QTD000424.all.tsv.gz	ENSG00000033030	12	122405514	C	T	chr12_122405514_C_T	18	0.0497382	0.542488	-0.122611	0.200922	SNP	19	382	0.99429	ENSG00000033030	ENSG00000033030	17.478	rs139676809
QTS000024	ftp://ftp.ebi.ac.uk/pub/databases/spot/eQTL/sumstats/QTS000024/QTD000424/QTD000424.all.tsv.gz	ENSG00000051825	12	122405514	C	T	chr12_122405514_C_T	18	0.0497382	0.196382	0.202292	0.155988	SNP	19	382	0.99429	ENSG00000051825	ENSG00000051825	1.152	rs139676809
QTS000024	ftp://ftp.ebi.ac.uk/pub/databases/spot/eQTL/sumstats/QTS000024/QTD000424/QTD000424.all.tsv.gz	ENSG00000089094	12	122405514	C	T	chr12_122405514_C_T	18	0.0497382	0.0862108	-0.299772	0.173741	SNP	19	382	0.99429	ENSG00000089094	ENSG00000089094	15.972	rs139676809
QTS000024	ftp://ftp.ebi.ac.uk/pub/databases/spot/eQTL/sumstats/QTS000024/QTD000424/QTD000424.all.tsv.gz	ENSG00000110801	12	122405514	C	T	chr12_122405514_C_T	18	0.0497382	0.267656	-0.224844	0.202198	SNP	19	382	0.99429	ENSG00000110801	ENSG00000110801	2.704	rs139676809
QTS000024	ftp://ftp.ebi.ac.uk/pub/databases/spot/eQTL/sumstats/QTS000024/QTD000424/QTD000424.all.tsv.gz	ENSG00000111011	12	122405514	C	T	chr12_122405514_C_T	18	0.0497382	0.329213	-0.111019	0.113469	SNP	19	382	0.99429	ENSG00000111011	ENSG00000111011	72.122	rs139676809
QTS000024	ftp://ftp.ebi.ac.uk/pub/databases/spot/eQTL/sumstats/QTS000024/QTD000424/QTD000424.all.tsv.gz	ENSG00000111328	12	122405514	C	T	chr12_122405514_C_T	18	0.0497382	0.237339	-0.149223	0.125852	SNP	19	382	0.99429	ENSG00000111328	ENSG00000111328	2.792	rs139676809
QTS000024	ftp://ftp.ebi.ac.uk/pub/databases/spot/eQTL/sumstats/QTS000024/QTD000424/QTD000424.all.tsv.gz	ENSG00000130779	12	122405514	C	T	chr12_122405514_C_T	18	0.0497382	0.335062	0.119995	0.12414	SNP	19	382	0.99429	ENSG00000130779	ENSG00000130779	40.324	rs139676809
QTS000024	ftp://ftp.ebi.ac.uk/pub/databases/spot/eQTL/sumstats/QTS000024/QTD000424/QTD000424.all.tsv.gz	ENSG00000130787	12	122405514	C	T	chr12_122405514_C_T	18	0.0497382	0.675302	-0.0391286	0.0932561	SNP	19	382	0.99429	ENSG00000130787	ENSG00000130787	4.087	rs139676809
QTS000024	ftp://ftp.ebi.ac.uk/pub/databases/spot/eQTL/sumstats/QTS000024/QTD000424/QTD000424.all.tsv.gz	ENSG00000130921	12	122405514	C	T	chr12_122405514_C_T	18	0.0497382	0.0832808	0.267974	0.153844	SNP	19	382	0.99429	ENSG00000130921	ENSG00000130921	1.526	rs139676809
QTS000024	ftp://ftp.ebi.ac.uk/pub/databases/spot/eQTL/sumstats/QTS000024/QTD000424/QTD000424.all.tsv.gz	ENSG00000139697	12	122405514	C	T	chr12_122405514_C_T	18	0.0497382	0.604921	-0.0791432	0.152707	SNP	19	382	0.99429	ENSG00000139697	ENSG00000139697	45.711	rs139676809
QTS000024	ftp://ftp.ebi.ac.uk/pub/databases/spot/eQTL/sumstats/QTS000024/QTD000424/QTD000424.all.tsv.gz	ENSG00000139718	12	122405514	C	T	chr12_122405514_C_T	18	0.0497382	0.757781	0.0652657	0.2113	SNP	19	382	0.99429	ENSG00000139718	ENSG00000139718	42.762	rs139676809
QTS000024	ftp://ftp.ebi.ac.uk/pub/databases/spot/eQTL/sumstats/QTS000024/QTD000424/QTD000424.all.tsv.gz	ENSG00000139719	12	122405514	C	T	chr12_122405514_C_T	18	0.0497382	0.690803	-0.0525374	0.131864	SNP	19	382	0.99429	ENSG00000139719	ENSG00000139719	4.177	rs139676809
QTS000024	ftp://ftp.ebi.ac.uk/pub/databases/spot/eQTL/sumstats/QTS000024/QTD000424/QTD000424.all.tsv.gz	ENSG00000139722	12	122405514	C	T	chr12_122405514_C_T	18	0.0497382	0.601908	0.0684113	0.130905	SNP	19	382	0.99429	ENSG00000139722	ENSG00000139722	20.852	rs139676809
QTS000024	ftp://ftp.ebi.ac.uk/pub/databases/spot/eQTL/sumstats/QTS000024/QTD000424/QTD000424.all.tsv.gz	ENSG00000139725	12	122405514	C	T	chr12_122405514_C_T	18	0.0497382	0.681518	-0.0720317	0.175228	SNP	19	382	0.99429	ENSG00000139725	ENSG00000139725	1.294	rs139676809
QTS000024	ftp://ftp.ebi.ac.uk/pub/databases/spot/eQTL/sumstats/QTS000024/QTD000424/QTD000424.all.tsv.gz	ENSG00000139726	12	122405514	C	T	chr12_122405514_C_T	18	0.0497382	0.802727	0.0347946	0.139069	SNP	19	382	0.99429	ENSG00000139726	ENSG00000139726	25.086	rs139676809
QTS000024	ftp://ftp.ebi.ac.uk/pub/databases/spot/eQTL/sumstats/QTS000024/QTD000424/QTD000424.all.tsv.gz	ENSG00000150967	12	122405514	C	T	chr12_122405514_C_T	18	0.0497382	0.658379	-0.0568139	0.128276	SNP	19	382	0.99429	ENSG00000150967	ENSG00000150967	0.632	rs139676809
QTS000024	ftp://ftp.ebi.ac.uk/pub/databases/spot/eQTL/sumstats/QTS000024/QTD000424/QTD000424.all.tsv.gz	ENSG00000158104	12	122405514	C	T	chr12_122405514_C_T	18	0.0497382	0.715837	-0.0729727	0.200137	SNP	19	382	0.99429	ENSG00000158104	ENSG00000158104	26.153	rs139676809
QTS000024	ftp://ftp.ebi.ac.uk/pub/databases/spot/eQTL/sumstats/QTS000024/QTD000424/QTD000424.all.tsv.gz	ENSG00000175727	12	122405514	C	T	chr12_122405514_C_T	18	0.0497382	0.343111	0.158031	0.166243	SNP	19	382	0.99429	ENSG00000175727	ENSG00000175727	14.648	rs139676809
QTS000024	ftp://ftp.ebi.ac.uk/pub/databases/spot/eQTL/sumstats/QTS000024/QTD000424/QTD000424.all.tsv.gz	ENSG00000182196	12	122405514	C	T	chr12_122405514_C_T	18	0.0497382	0.19327	-0.254095	0.194566	SNP	19	382	0.99429	ENSG00000182196	ENSG00000182196	0.701	rs139676809
QTS000024	ftp://ftp.ebi.ac.uk/pub/databases/spot/eQTL/sumstats/QTS000024/QTD000424/QTD000424.all.tsv.gz	ENSG00000182782	12	122405514	C	T	chr12_122405514_C_T	18	0.0497382	0.843141	0.0381464	0.192493	SNP	19	382	0.99429	ENSG00000182782	ENSG00000182782	128.211	rs139676809
QTS000024	ftp://ftp.ebi.ac.uk/pub/databases/spot/eQTL/sumstats/QTS000024/QTD000424/QTD000424.all.tsv.gz	ENSG00000183955	12	122405514	C	T	chr12_122405514_C_T	18	0.0497382	0.733096	-0.0505544	0.148014	SNP	19	382	0.99429	ENSG00000183955	ENSG00000183955	10.749	rs139676809
QTS000024	ftp://ftp.ebi.ac.uk/pub/databases/spot/eQTL/sumstats/QTS000024/QTD000424/QTD000424.all.tsv.gz	ENSG00000184047	12	122405514	C	T	chr12_122405514_C_T	18	0.0497382	0.208455	0.277557	0.219854	SNP	19	382	0.99429	ENSG00000184047	ENSG00000184047	1.072	rs139676809
QTS000024	ftp://ftp.ebi.ac.uk/pub/databases/spot/eQTL/sumstats/QTS000024/QTD000424/QTD000424.all.tsv.gz	ENSG00000184445	12	122405514	C	T	chr12_122405514_C_T	18	0.0497382	0.516357	-0.125585	0.193123	SNP	19	382	0.99429	ENSG00000184445	ENSG00000184445	1.512	rs139676809
QTS000024	ftp://ftp.ebi.ac.uk/pub/databases/spot/eQTL/sumstats/QTS000024/QTD000424/QTD000424.all.tsv.gz	ENSG00000188735	12	122405514	C	T	chr12_122405514_C_T	18	0.0497382	0.371166	-0.163733	0.182619	SNP	19	382	0.99429	ENSG00000188735	ENSG00000188735	1.094	rs139676809
QTS000024	ftp://ftp.ebi.ac.uk/pub/databases/spot/eQTL/sumstats/QTS000024/QTD000424/QTD000424.all.tsv.gz	ENSG00000212694	12	122405514	C	T	chr12_122405514_C_T	18	0.0497382	0.661044	-0.0578401	0.13169	SNP	19	382	0.99429	ENSG00000212694	ENSG00000212694	8.612	rs139676809
QTS000024	ftp://ftp.ebi.ac.uk/pub/databases/spot/eQTL/sumstats/QTS000024/QTD000424/QTD000424.all.tsv.gz	ENSG00000255398	12	122405514	C	T	chr12_122405514_C_T	18	0.0497382	0.67606	-0.0755441	0.180493	SNP	19	382	0.99429	ENSG00000255398	ENSG00000255398	82.87	rs139676809
QTS000024	ftp://ftp.ebi.ac.uk/pub/databases/spot/eQTL/sumstats/QTS000024/QTD000424/QTD000424.all.tsv.gz	ENSG00000256092	12	122405514	C	T	chr12_122405514_C_T	18	0.0497382	0.411794	0.157343	0.191253	SNP	19	382	0.99429	ENSG00000256092	ENSG00000256092	1.373	rs139676809
QTS000024	ftp://ftp.ebi.ac.uk/pub/databases/spot/eQTL/sumstats/QTS000024/QTD000424/QTD000424.all.tsv.gz	ENSG00000256249	12	122405514	C	T	chr12_122405514_C_T	18	0.0497382	0.39664	-0.134398	0.158169	SNP	19	382	0.99429	ENSG00000256249	ENSG00000256249	1.434	rs139676809
QTS000024	ftp://ftp.ebi.ac.uk/pub/databases/spot/eQTL/sumstats/QTS000024/QTD000424/QTD000424.all.tsv.gz	ENSG00000256742	12	122405514	C	T	chr12_122405514_C_T	18	0.0497382	0.0299339	-0.382514	0.174766	SNP	19	382	0.99429	ENSG00000256742	ENSG00000256742	0.642	rs139676809
QTS000024	ftp://ftp.ebi.ac.uk/pub/databases/spot/eQTL/sumstats/QTS000024/QTD000424/QTD000424.all.tsv.gz	ENSG00000257097	12	122405514	C	T	chr12_122405514_C_T	18	0.0497382	0.238514	-0.236677	0.200112	SNP	19	382	0.99429	ENSG00000257097	ENSG00000257097	0.67	rs139676809
QTS000024	ftp://ftp.ebi.ac.uk/pub/databases/spot/eQTL/sumstats/QTS000024/QTD000424/QTD000424.all.tsv.gz	ENSG00000272849	12	122405514	C	T	chr12_122405514_C_T	18	0.0497382	0.00292722	-0.591866	0.196147	SNP	19	382	0.99429	ENSG00000272849	ENSG00000272849	15.853	rs139676809
QTS000024	ftp://ftp.ebi.ac.uk/pub/databases/spot/eQTL/sumstats/QTS000024/QTD000424/QTD000424.all.tsv.gz	ENSG00000275265	12	122405514	C	T	chr12_122405514_C_T	18	0.0497382	0.337512	0.217486	0.226143	SNP	19	382	0.99429	ENSG00000275265	ENSG00000275265	1.85	rs139676809
QTS000024	ftp://ftp.ebi.ac.uk/pub/databases/spot/eQTL/sumstats/QTS000024/QTD000424/QTD000424.all.tsv.gz	ENSG00000276045	12	122405514	C	T	chr12_122405514_C_T	18	0.0497382	0.281808	-0.180073	0.1668	SNP	19	382	0.99429	ENSG00000276045	ENSG00000276045	68.609	rs139676809
QTS000024	ftp://ftp.ebi.ac.uk/pub/databases/spot/eQTL/sumstats/QTS000024/QTD000424/QTD000424.all.tsv.gz	ENSG00000278084	12	122405514	C	T	chr12_122405514_C_T	18	0.0497382	0.957141	-0.00861497	0.160076	SNP	19	382	0.99429	ENSG00000278084	ENSG00000278084	0	rs139676809
QTS000024	ftp://ftp.ebi.ac.uk/pub/databases/spot/eQTL/sumstats/QTS000024/QTD000424/QTD000424.all.tsv.gz	ENSG00000033030	12	122405528	C	T	chr12_122405528_C_T	7	0.0209424	0.000816588	0.939851	0.275936	SNP	8	382	0.99341	ENSG00000033030	ENSG00000033030	17.478	rs144430787
QTS000024	ftp://ftp.ebi.ac.uk/pub/databases/spot/eQTL/sumstats/QTS000024/QTD000424/QTD000424.all.tsv.gz	ENSG00000051825	12	122405528	C	T	chr12_122405528_C_T	7	0.0209424	0.398817	-0.18738	0.221543	SNP	8	382	0.99341	ENSG00000051825	ENSG00000051825	1.152	rs144430787
QTS000024	ftp://ftp.ebi.ac.uk/pub/databases/spot/eQTL/sumstats/QTS000024/QTD000424/QTD000424.all.tsv.gz	ENSG00000089094	12	122405528	C	T	chr12_122405528_C_T	7	0.0209424	0.357828	0.228233	0.24756	SNP	8	382	0.99341	ENSG00000089094	ENSG00000089094	15.972	rs144430787
QTS000024	ftp://ftp.ebi.ac.uk/pub/databases/spot/eQTL/sumstats/QTS000024/QTD000424/QTD000424.all.tsv.gz	ENSG00000110801	12	122405528	C	T	chr12_122405528_C_T	7	0.0209424	0.108886	0.45973	0.2853	SNP	8	382	0.99341	ENSG00000110801	ENSG00000110801	2.704	rs144430787
QTS000024	ftp://ftp.ebi.ac.uk/pub/databases/spot/eQTL/sumstats/QTS000024/QTD000424/QTD000424.all.tsv.gz	ENSG00000111011	12	122405528	C	T	chr12_122405528_C_T	7	0.0209424	0.446379	0.122785	0.160887	SNP	8	382	0.99341	ENSG00000111011	ENSG00000111011	72.122	rs144430787
QTS000024	ftp://ftp.ebi.ac.uk/pub/databases/spot/eQTL/sumstats/QTS000024/QTD000424/QTD000424.all.tsv.gz	ENSG00000111328	12	122405528	C	T	chr12_122405528_C_T	7	0.0209424	0.378964	0.157506	0.178573	SNP	8	382	0.99341	ENSG00000111328	ENSG00000111328	2.792	rs144430787
QTS000024	ftp://ftp.ebi.ac.uk/pub/databases/spot/eQTL/sumstats/QTS000024/QTD000424/QTD000424.all.tsv.gz	ENSG00000130779	12	122405528	C	T	chr12_122405528_C_T	7	0.0209424	0.891041	0.0241841	0.176287	SNP	8	382	0.99341	ENSG00000130779	ENSG00000130779	40.324	rs144430787
QTS000024	ftp://ftp.ebi.ac.uk/pub/databases/spot/eQTL/sumstats/QTS000024/QTD000424/QTD000424.all.tsv.gz	ENSG00000130787	12	122405528	C	T	chr12_122405528_C_T	7	0.0209424	0.152579	-0.188761	0.131385	SNP	8	382	0.99341	ENSG00000130787	ENSG00000130787	4.087	rs144430787
QTS000024	ftp://ftp.ebi.ac.uk/pub/databases/spot/eQTL/sumstats/QTS000024/QTD000424/QTD000424.all.tsv.gz	ENSG00000130921	12	122405528	C	T	chr12_122405528_C_T	7	0.0209424	0.215039	-0.272272	0.218813	SNP	8	382	0.99341	ENSG00000130921	ENSG00000130921	1.526	rs144430787
QTS000024	ftp://ftp.ebi.ac.uk/pub/databases/spot/eQTL/sumstats/QTS000024/QTD000424/QTD000424.all.tsv.gz	ENSG00000139697	12	122405528	C	T	chr12_122405528_C_T	7	0.0209424	0.665475	0.0936972	0.216342	SNP	8	382	0.99341	ENSG00000139697	ENSG00000139697	45.711	rs144430787
QTS000024	ftp://ftp.ebi.ac.uk/pub/databases/spot/eQTL/sumstats/QTS000024/QTD000424/QTD000424.all.tsv.gz	ENSG00000139718	12	122405528	C	T	chr12_122405528_C_T	7	0.0209424	0.0115542	0.750285	0.293975	SNP	8	382	0.99341	ENSG00000139718	ENSG00000139718	42.762	rs144430787
QTS000024	ftp://ftp.ebi.ac.uk/pub/databases/spot/eQTL/sumstats/QTS000024/QTD000424/QTD000424.all.tsv.gz	ENSG00000139719	12	122405528	C	T	chr12_122405528_C_T	7	0.0209424	0.0761144	-0.330413	0.185188	SNP	8	382	0.99341	ENSG00000139719	ENSG00000139719	4.177	rs144430787
QTS000024	ftp://ftp.ebi.ac.uk/pub/databases/spot/eQTL/sumstats/QTS000024/QTD000424/QTD000424.all.tsv.gz	ENSG00000139722	12	122405528	C	T	chr12_122405528_C_T	7	0.0209424	0.567799	0.106109	0.185384	SNP	8	382	0.99341	ENSG00000139722	ENSG00000139722	20.852	rs144430787
QTS000024	ftp://ftp.ebi.ac.uk/pub/databases/spot/eQTL/sumstats/QTS000024/QTD000424/QTD000424.all.tsv.gz	ENSG00000139725	12	122405528	C	T	chr12_122405528_C_T	7	0.0209424	0.0447138	0.496299	0.245477	SNP	8	382	0.99341	ENSG00000139725	ENSG00000139725	1.294	rs144430787
QTS000024	ftp://ftp.ebi.ac.uk/pub/databases/spot/eQTL/sumstats/QTS000024/QTD000424/QTD000424.all.tsv.gz	ENSG00000139726	12	122405528	C	T	chr12_122405528_C_T	7	0.0209424	0.961942	-0.00941411	0.19701	SNP	8	382	0.99341	ENSG00000139726	ENSG00000139726	25.086	rs144430787
QTS000024	ftp://ftp.ebi.ac.uk/pub/databases/spot/eQTL/sumstats/QTS000024/QTD000424/QTD000424.all.tsv.gz	ENSG00000150967	12	122405528	C	T	chr12_122405528_C_T	7	0.0209424	0.0867302	0.310532	0.180277	SNP	8	382	0.99341	ENSG00000150967	ENSG00000150967	0.632	rs144430787
QTS000024	ftp://ftp.ebi.ac.uk/pub/databases/spot/eQTL/sumstats/QTS000024/QTD000424/QTD000424.all.tsv.gz	ENSG00000158104	12	122405528	C	T	chr12_122405528_C_T	7	0.0209424	0.0459126	0.56368	0.280378	SNP	8	382	0.99341	ENSG00000158104	ENSG00000158104	26.153	rs144430787
QTS000024	ftp://ftp.ebi.ac.uk/pub/databases/spot/eQTL/sumstats/QTS000024/QTD000424/QTD000424.all.tsv.gz	ENSG00000175727	12	122405528	C	T	chr12_122405528_C_T	7	0.0209424	0.900498	0.0295576	0.236059	SNP	8	382	0.99341	ENSG00000175727	ENSG00000175727	14.648	rs144430787
QTS000024	ftp://ftp.ebi.ac.uk/pub/databases/spot/eQTL/sumstats/QTS000024/QTD000424/QTD000424.all.tsv.gz	ENSG00000182196	12	122405528	C	T	chr12_122405528_C_T	7	0.0209424	0.503436	0.185426	0.27656	SNP	8	382	0.99341	ENSG00000182196	ENSG00000182196	0.701	rs144430787
QTS000024	ftp://ftp.ebi.ac.uk/pub/databases/spot/eQTL/sumstats/QTS000024/QTD000424/QTD000424.all.tsv.gz	ENSG00000182782	12	122405528	C	T	chr12_122405528_C_T	7	0.0209424	0.38124	0.238837	0.272081	SNP	8	382	0.99341	ENSG00000182782	ENSG00000182782	128.211	rs144430787
QTS000024	ftp://ftp.ebi.ac.uk/pub/databases/spot/eQTL/sumstats/QTS000024/QTD000424/QTD000424.all.tsv.gz	ENSG00000183955	12	122405528	C	T	chr12_122405528_C_T	7	0.0209424	0.475258	0.14983	0.209411	SNP	8	382	0.99341	ENSG00000183955	ENSG00000183955	10.749	rs144430787
QTS000024	ftp://ftp.ebi.ac.uk/pub/databases/spot/eQTL/sumstats/QTS000024/QTD000424/QTD000424.all.tsv.gz	ENSG00000184047	12	122405528	C	T	chr12_122405528_C_T	7	0.0209424	0.90805	-0.0361792	0.312795	SNP	8	382	0.99341	ENSG00000184047	ENSG00000184047	1.072	rs144430787
QTS000024	ftp://ftp.ebi.ac.uk/pub/databases/spot/eQTL/sumstats/QTS000024/QTD000424/QTD000424.all.tsv.gz	ENSG00000184445	12	122405528	C	T	chr12_122405528_C_T	7	0.0209424	0.729311	-0.0948878	0.273773	SNP	8	382	0.99341	ENSG00000184445	ENSG00000184445	1.512	rs144430787
QTS000024	ftp://ftp.ebi.ac.uk/pub/databases/spot/eQTL/sumstats/QTS000024/QTD000424/QTD000424.all.tsv.gz	ENSG00000188735	12	122405528	C	T	chr12_122405528_C_T	7	0.0209424	0.196648	0.334414	0.258022	SNP	8	382	0.99341	ENSG00000188735	ENSG00000188735	1.094	rs144430787
QTS000024	ftp://ftp.ebi.ac.uk/pub/databases/spot/eQTL/sumstats/QTS000024/QTD000424/QTD000424.all.tsv.gz	ENSG00000212694	12	122405528	C	T	chr12_122405528_C_T	7	0.0209424	0.580637	0.103204	0.186464	SNP	8	382	0.99341	ENSG00000212694	ENSG00000212694	8.612	rs144430787
QTS000024	ftp://ftp.ebi.ac.uk/pub/databases/spot/eQTL/sumstats/QTS000024/QTD000424/QTD000424.all.tsv.gz	ENSG00000255398	12	122405528	C	T	chr12_122405528_C_T	7	0.0209424	0.0743221	0.455046	0.253466	SNP	8	382	0.99341	ENSG00000255398	ENSG00000255398	82.87	rs144430787
QTS000024	ftp://ftp.ebi.ac.uk/pub/databases/spot/eQTL/sumstats/QTS000024/QTD000424/QTD000424.all.tsv.gz	ENSG00000256092	12	122405528	C	T	chr12_122405528_C_T	7	0.0209424	0.359162	-0.248928	0.270761	SNP	8	382	0.99341	ENSG00000256092	ENSG00000256092	1.373	rs144430787
QTS000024	ftp://ftp.ebi.ac.uk/pub/databases/spot/eQTL/sumstats/QTS000024/QTD000424/QTD000424.all.tsv.gz	ENSG00000256249	12	122405528	C	T	chr12_122405528_C_T	7	0.0209424	0.0763526	0.39664	0.222489	SNP	8	382	0.99341	ENSG00000256249	ENSG00000256249	1.434	rs144430787
QTS000024	ftp://ftp.ebi.ac.uk/pub/databases/spot/eQTL/sumstats/QTS000024/QTD000424/QTD000424.all.tsv.gz	ENSG00000256742	12	122405528	C	T	chr12_122405528_C_T	7	0.0209424	0.827801	-0.0546468	0.250849	SNP	8	382	0.99341	ENSG00000256742	ENSG00000256742	0.642	rs144430787
QTS000024	ftp://ftp.ebi.ac.uk/pub/databases/spot/eQTL/sumstats/QTS000024/QTD000424/QTD000424.all.tsv.gz	ENSG00000257097	12	122405528	C	T	chr12_122405528_C_T	7	0.0209424	0.465554	0.207791	0.28413	SNP	8	382	0.99341	ENSG00000257097	ENSG00000257097	0.67	rs144430787
QTS000024	ftp://ftp.ebi.ac.uk/pub/databases/spot/eQTL/sumstats/QTS000024/QTD000424/QTD000424.all.tsv.gz	ENSG00000272849	12	122405528	C	T	chr12_122405528_C_T	7	0.0209424	0.835536	0.0592312	0.284882	SNP	8	382	0.99341	ENSG00000272849	ENSG00000272849	15.853	rs144430787
QTS000024	ftp://ftp.ebi.ac.uk/pub/databases/spot/eQTL/sumstats/QTS000024/QTD000424/QTD000424.all.tsv.gz	ENSG00000275265	12	122405528	C	T	chr12_122405528_C_T	7	0.0209424	0.10003	0.526913	0.318683	SNP	8	382	0.99341	ENSG00000275265	ENSG00000275265	1.85	rs144430787
QTS000024	ftp://ftp.ebi.ac.uk/pub/databases/spot/eQTL/sumstats/QTS000024/QTD000424/QTD000424.all.tsv.gz	ENSG00000276045	12	122405528	C	T	chr12_122405528_C_T	7	0.0209424	0.157404	0.334656	0.235688	SNP	8	382	0.99341	ENSG00000276045	ENSG00000276045	68.609	rs144430787
QTS000024	ftp://ftp.ebi.ac.uk/pub/databases/spot/eQTL/sumstats/QTS000024/QTD000424/QTD000424.all.tsv.gz	ENSG00000278084	12	122405528	C	T	chr12_122405528_C_T	7	0.0209424	0.852389	-0.0422462	0.22671	SNP	8	382	0.99341	ENSG00000278084	ENSG00000278084	0	rs144430787
QTS000024	ftp://ftp.ebi.ac.uk/pub/databases/spot/eQTL/sumstats/QTS000024/QTD000424/QTD000424.all.tsv.gz	ENSG00000033030	12	122405925	G	A	chr12_122405925_G_A	130	0.439791	0.352354	0.0850728	0.0912305	SNP	214	382	0.99094	ENSG00000033030	ENSG00000033030	17.478	rs7305360
QTS000024	ftp://ftp.ebi.ac.uk/pub/databases/spot/eQTL/sumstats/QTS000024/QTD000424/QTD000424.all.tsv.gz	ENSG00000051825	12	122405925	G	A	chr12_122405925_G_A	130	0.439791	0.11719	0.111419	0.0707691	SNP	214	382	0.99094	ENSG00000051825	ENSG00000051825	1.152	rs7305360
QTS000024	ftp://ftp.ebi.ac.uk/pub/databases/spot/eQTL/sumstats/QTS000024/QTD000424/QTD000424.all.tsv.gz	ENSG00000089094	12	122405925	G	A	chr12_122405925_G_A	130	0.439791	0.325922	-0.0782636	0.0794464	SNP	214	382	0.99094	ENSG00000089094	ENSG00000089094	15.972	rs7305360
QTS000024	ftp://ftp.ebi.ac.uk/pub/databases/spot/eQTL/sumstats/QTS000024/QTD000424/QTD000424.all.tsv.gz	ENSG00000110801	12	122405925	G	A	chr12_122405925_G_A	130	0.439791	0.574808	0.0518079	0.0921793	SNP	214	382	0.99094	ENSG00000110801	ENSG00000110801	2.704	rs7305360
QTS000024	ftp://ftp.ebi.ac.uk/pub/databases/spot/eQTL/sumstats/QTS000024/QTD000424/QTD000424.all.tsv.gz	ENSG00000111011	12	122405925	G	A	chr12_122405925_G_A	130	0.439791	0.137999	0.0766055	0.0514111	SNP	214	382	0.99094	ENSG00000111011	ENSG00000111011	72.122	rs7305360
QTS000024	ftp://ftp.ebi.ac.uk/pub/databases/spot/eQTL/sumstats/QTS000024/QTD000424/QTD000424.all.tsv.gz	ENSG00000111328	12	122405925	G	A	chr12_122405925_G_A	130	0.439791	0.748089	-0.0184752	0.0574362	SNP	214	382	0.99094	ENSG00000111328	ENSG00000111328	2.792	rs7305360
QTS000024	ftp://ftp.ebi.ac.uk/pub/databases/spot/eQTL/sumstats/QTS000024/QTD000424/QTD000424.all.tsv.gz	ENSG00000130779	12	122405925	G	A	chr12_122405925_G_A	130	0.439791	0.817974	0.0130432	0.0565873	SNP	214	382	0.99094	ENSG00000130779	ENSG00000130779	40.324	rs7305360
QTS000024	ftp://ftp.ebi.ac.uk/pub/databases/spot/eQTL/sumstats/QTS000024/QTD000424/QTD000424.all.tsv.gz	ENSG00000130787	12	122405925	G	A	chr12_122405925_G_A	130	0.439791	0.739905	0.0141019	0.0424114	SNP	214	382	0.99094	ENSG00000130787	ENSG00000130787	4.087	rs7305360
QTS000024	ftp://ftp.ebi.ac.uk/pub/databases/spot/eQTL/sumstats/QTS000024/QTD000424/QTD000424.all.tsv.gz	ENSG00000130921	12	122405925	G	A	chr12_122405925_G_A	130	0.439791	0.194003	0.0915465	0.0702149	SNP	214	382	0.99094	ENSG00000130921	ENSG00000130921	1.526	rs7305360
QTS000024	ftp://ftp.ebi.ac.uk/pub/databases/spot/eQTL/sumstats/QTS000024/QTD000424/QTD000424.all.tsv.gz	ENSG00000139697	12	122405925	G	A	chr12_122405925_G_A	130	0.439791	0.385278	-0.0603518	0.0693396	SNP	214	382	0.99094	ENSG00000139697	ENSG00000139697	45.711	rs7305360
QTS000024	ftp://ftp.ebi.ac.uk/pub/databases/spot/eQTL/sumstats/QTS000024/QTD000424/QTD000424.all.tsv.gz	ENSG00000139718	12	122405925	G	A	chr12_122405925_G_A	130	0.439791	0.824363	-0.0213579	0.0960908	SNP	214	382	0.99094	ENSG00000139718	ENSG00000139718	42.762	rs7305360
QTS000024	ftp://ftp.ebi.ac.uk/pub/databases/spot/eQTL/sumstats/QTS000024/QTD000424/QTD000424.all.tsv.gz	ENSG00000139719	12	122405925	G	A	chr12_122405925_G_A	130	0.439791	0.442627	0.0460817	0.059885	SNP	214	382	0.99094	ENSG00000139719	ENSG00000139719	4.177	rs7305360
QTS000024	ftp://ftp.ebi.ac.uk/pub/databases/spot/eQTL/sumstats/QTS000024/QTD000424/QTD000424.all.tsv.gz	ENSG00000139722	12	122405925	G	A	chr12_122405925_G_A	130	0.439791	0.925063	-0.00561083	0.0595671	SNP	214	382	0.99094	ENSG00000139722	ENSG00000139722	20.852	rs7305360
QTS000024	ftp://ftp.ebi.ac.uk/pub/databases/spot/eQTL/sumstats/QTS000024/QTD000424/QTD000424.all.tsv.gz	ENSG00000139725	12	122405925	G	A	chr12_122405925_G_A	130	0.439791	0.106934	0.128217	0.0791263	SNP	214	382	0.99094	ENSG00000139725	ENSG00000139725	1.294	rs7305360
QTS000024	ftp://ftp.ebi.ac.uk/pub/databases/spot/eQTL/sumstats/QTS000024/QTD000424/QTD000424.all.tsv.gz	ENSG00000139726	12	122405925	G	A	chr12_122405925_G_A	130	0.439791	0.318923	0.0630359	0.0630672	SNP	214	382	0.99094	ENSG00000139726	ENSG00000139726	25.086	rs7305360
QTS000024	ftp://ftp.ebi.ac.uk/pub/databases/spot/eQTL/sumstats/QTS000024/QTD000424/QTD000424.all.tsv.gz	ENSG00000150967	12	122405925	G	A	chr12_122405925_G_A	130	0.439791	0.139631	0.0860615	0.0579978	SNP	214	382	0.99094	ENSG00000150967	ENSG00000150967	0.632	rs7305360
QTS000024	ftp://ftp.ebi.ac.uk/pub/databases/spot/eQTL/sumstats/QTS000024/QTD000424/QTD000424.all.tsv.gz	ENSG00000158104	12	122405925	G	A	chr12_122405925_G_A	130	0.439791	0.267427	0.100927	0.090718	SNP	214	382	0.99094	ENSG00000158104	ENSG00000158104	26.153	rs7305360
QTS000024	ftp://ftp.ebi.ac.uk/pub/databases/spot/eQTL/sumstats/QTS000024/QTD000424/QTD000424.all.tsv.gz	ENSG00000175727	12	122405925	G	A	chr12_122405925_G_A	130	0.439791	0.577014	-0.0423102	0.0757173	SNP	214	382	0.99094	ENSG00000175727	ENSG00000175727	14.648	rs7305360
QTS000024	ftp://ftp.ebi.ac.uk/pub/databases/spot/eQTL/sumstats/QTS000024/QTD000424/QTD000424.all.tsv.gz	ENSG00000182196	12	122405925	G	A	chr12_122405925_G_A	130	0.439791	0.792122	0.0234602	0.0888789	SNP	214	382	0.99094	ENSG00000182196	ENSG00000182196	0.701	rs7305360
QTS000024	ftp://ftp.ebi.ac.uk/pub/databases/spot/eQTL/sumstats/QTS000024/QTD000424/QTD000424.all.tsv.gz	ENSG00000182782	12	122405925	G	A	chr12_122405925_G_A	130	0.439791	0.545555	-0.0529576	0.0874452	SNP	214	382	0.99094	ENSG00000182782	ENSG00000182782	128.211	rs7305360
QTS000024	ftp://ftp.ebi.ac.uk/pub/databases/spot/eQTL/sumstats/QTS000024/QTD000424/QTD000424.all.tsv.gz	ENSG00000183955	12	122405925	G	A	chr12_122405925_G_A	130	0.439791	0.954043	-0.0038854	0.0673237	SNP	214	382	0.99094	ENSG00000183955	ENSG00000183955	10.749	rs7305360
QTS000024	ftp://ftp.ebi.ac.uk/pub/databases/spot/eQTL/sumstats/QTS000024/QTD000424/QTD000424.all.tsv.gz	ENSG00000184047	12	122405925	G	A	chr12_122405925_G_A	130	0.439791	0.721664	0.0358174	0.100383	SNP	214	382	0.99094	ENSG00000184047	ENSG00000184047	1.072	rs7305360
QTS000024	ftp://ftp.ebi.ac.uk/pub/databases/spot/eQTL/sumstats/QTS000024/QTD000424/QTD000424.all.tsv.gz	ENSG00000184445	12	122405925	G	A	chr12_122405925_G_A	130	0.439791	0.52332	0.0561599	0.0878164	SNP	214	382	0.99094	ENSG00000184445	ENSG00000184445	1.512	rs7305360
QTS000024	ftp://ftp.ebi.ac.uk/pub/databases/spot/eQTL/sumstats/QTS000024/QTD000424/QTD000424.all.tsv.gz	ENSG00000188735	12	122405925	G	A	chr12_122405925_G_A	130	0.439791	0.677531	0.0346491	0.0831853	SNP	214	382	0.99094	ENSG00000188735	ENSG00000188735	1.094	rs7305360
QTS000024	ftp://ftp.ebi.ac.uk/pub/databases/spot/eQTL/sumstats/QTS000024/QTD000424/QTD000424.all.tsv.gz	ENSG00000212694	12	122405925	G	A	chr12_122405925_G_A	130	0.439791	0.957419	0.00320341	0.0599116	SNP	214	382	0.99094	ENSG00000212694	ENSG00000212694	8.612	rs7305360
QTS000024	ftp://ftp.ebi.ac.uk/pub/databases/spot/eQTL/sumstats/QTS000024/QTD000424/QTD000424.all.tsv.gz	ENSG00000255398	12	122405925	G	A	chr12_122405925_G_A	130	0.439791	0.534664	-0.0510272	0.0820208	SNP	214	382	0.99094	ENSG00000255398	ENSG00000255398	82.87	rs7305360
QTS000024	ftp://ftp.ebi.ac.uk/pub/databases/spot/eQTL/sumstats/QTS000024/QTD000424/QTD000424.all.tsv.gz	ENSG00000256092	12	122405925	G	A	chr12_122405925_G_A	130	0.439791	0.589734	-0.0470296	0.0870577	SNP	214	382	0.99094	ENSG00000256092	ENSG00000256092	1.373	rs7305360
QTS000024	ftp://ftp.ebi.ac.uk/pub/databases/spot/eQTL/sumstats/QTS000024/QTD000424/QTD000424.all.tsv.gz	ENSG00000256249	12	122405925	G	A	chr12_122405925_G_A	130	0.439791	0.708701	-0.0269571	0.0720382	SNP	214	382	0.99094	ENSG00000256249	ENSG00000256249	1.434	rs7305360
QTS000024	ftp://ftp.ebi.ac.uk/pub/databases/spot/eQTL/sumstats/QTS000024/QTD000424/QTD000424.all.tsv.gz	ENSG00000256742	12	122405925	G	A	chr12_122405925_G_A	130	0.439791	0.430918	0.0634693	0.080398	SNP	214	382	0.99094	ENSG00000256742	ENSG00000256742	0.642	rs7305360
QTS000024	ftp://ftp.ebi.ac.uk/pub/databases/spot/eQTL/sumstats/QTS000024/QTD000424/QTD000424.all.tsv.gz	ENSG00000257097	12	122405925	G	A	chr12_122405925_G_A	130	0.439791	0.00771381	0.241293	0.0895228	SNP	214	382	0.99094	ENSG00000257097	ENSG00000257097	0.67	rs7305360
QTS000024	ftp://ftp.ebi.ac.uk/pub/databases/spot/eQTL/sumstats/QTS000024/QTD000424/QTD000424.all.tsv.gz	ENSG00000272849	12	122405925	G	A	chr12_122405925_G_A	130	0.439791	0.438584	0.0708883	0.0913097	SNP	214	382	0.99094	ENSG00000272849	ENSG00000272849	15.853	rs7305360
QTS000024	ftp://ftp.ebi.ac.uk/pub/databases/spot/eQTL/sumstats/QTS000024/QTD000424/QTD000424.all.tsv.gz	ENSG00000275265	12	122405925	G	A	chr12_122405925_G_A	130	0.439791	0.965299	-0.00449164	0.103097	SNP	214	382	0.99094	ENSG00000275265	ENSG00000275265	1.85	rs7305360
QTS000024	ftp://ftp.ebi.ac.uk/pub/databases/spot/eQTL/sumstats/QTS000024/QTD000424/QTD000424.all.tsv.gz	ENSG00000276045	12	122405925	G	A	chr12_122405925_G_A	130	0.439791	0.296469	-0.0794348	0.0758585	SNP	214	382	0.99094	ENSG00000276045	ENSG00000276045	68.609	rs7305360
QTS000024	ftp://ftp.ebi.ac.uk/pub/databases/spot/eQTL/sumstats/QTS000024/QTD000424/QTD000424.all.tsv.gz	ENSG00000278084	12	122405925	G	A	chr12_122405925_G_A	130	0.439791	0.519906	-0.0468768	0.0727013	SNP	214	382	0.99094	ENSG00000278084	ENSG00000278084	0	rs7305360
QTS000024	ftp://ftp.ebi.ac.uk/pub/databases/spot/eQTL/sumstats/QTS000024/QTD000424/QTD000424.all.tsv.gz	ENSG00000033030	12	122405928	C	T	chr12_122405928_C_T	28	0.0759162	0.722822	0.062759	0.176658	SNP	29	382	0.99531	ENSG00000033030	ENSG00000033030	17.478	rs111972390
QTS000024	ftp://ftp.ebi.ac.uk/pub/databases/spot/eQTL/sumstats/QTS000024/QTD000424/QTD000424.all.tsv.gz	ENSG00000051825	12	122405928	C	T	chr12_122405928_C_T	28	0.0759162	0.313117	0.138902	0.137309	SNP	29	382	0.99531	ENSG00000051825	ENSG00000051825	1.152	rs111972390
QTS000024	ftp://ftp.ebi.ac.uk/pub/databases/spot/eQTL/sumstats/QTS000024/QTD000424/QTD000424.all.tsv.gz	ENSG00000089094	12	122405928	C	T	chr12_122405928_C_T	28	0.0759162	0.0868259	-0.262877	0.152658	SNP	29	382	0.99531	ENSG00000089094	ENSG00000089094	15.972	rs111972390
QTS000024	ftp://ftp.ebi.ac.uk/pub/databases/spot/eQTL/sumstats/QTS000024/QTD000424/QTD000424.all.tsv.gz	ENSG00000110801	12	122405928	C	T	chr12_122405928_C_T	28	0.0759162	0.234052	-0.212023	0.177562	SNP	29	382	0.99531	ENSG00000110801	ENSG00000110801	2.704	rs111972390
QTS000024	ftp://ftp.ebi.ac.uk/pub/databases/spot/eQTL/sumstats/QTS000024/QTD000424/QTD000424.all.tsv.gz	ENSG00000111011	12	122405928	C	T	chr12_122405928_C_T	28	0.0759162	0.250069	-0.114927	0.099591	SNP	29	382	0.99531	ENSG00000111011	ENSG00000111011	72.122	rs111972390
QTS000024	ftp://ftp.ebi.ac.uk/pub/databases/spot/eQTL/sumstats/QTS000024/QTD000424/QTD000424.all.tsv.gz	ENSG00000111328	12	122405928	C	T	chr12_122405928_C_T	28	0.0759162	0.0410968	-0.225738	0.109706	SNP	29	382	0.99531	ENSG00000111328	ENSG00000111328	2.792	rs111972390
QTS000024	ftp://ftp.ebi.ac.uk/pub/databases/spot/eQTL/sumstats/QTS000024/QTD000424/QTD000424.all.tsv.gz	ENSG00000130779	12	122405928	C	T	chr12_122405928_C_T	28	0.0759162	0.0344008	0.230195	0.107976	SNP	29	382	0.99531	ENSG00000130779	ENSG00000130779	40.324	rs111972390
QTS000024	ftp://ftp.ebi.ac.uk/pub/databases/spot/eQTL/sumstats/QTS000024/QTD000424/QTD000424.all.tsv.gz	ENSG00000130787	12	122405928	C	T	chr12_122405928_C_T	28	0.0759162	0.289453	-0.0868256	0.0817163	SNP	29	382	0.99531	ENSG00000130787	ENSG00000130787	4.087	rs111972390
QTS000024	ftp://ftp.ebi.ac.uk/pub/databases/spot/eQTL/sumstats/QTS000024/QTD000424/QTD000424.all.tsv.gz	ENSG00000130921	12	122405928	C	T	chr12_122405928_C_T	28	0.0759162	0.286134	0.145387	0.13589	SNP	29	382	0.99531	ENSG00000130921	ENSG00000130921	1.526	rs111972390
QTS000024	ftp://ftp.ebi.ac.uk/pub/databases/spot/eQTL/sumstats/QTS000024/QTD000424/QTD000424.all.tsv.gz	ENSG00000139697	12	122405928	C	T	chr12_122405928_C_T	28	0.0759162	0.345619	-0.126656	0.133934	SNP	29	382	0.99531	ENSG00000139697	ENSG00000139697	45.711	rs111972390
QTS000024	ftp://ftp.ebi.ac.uk/pub/databases/spot/eQTL/sumstats/QTS000024/QTD000424/QTD000424.all.tsv.gz	ENSG00000139718	12	122405928	C	T	chr12_122405928_C_T	28	0.0759162	0.590139	-0.100127	0.18555	SNP	29	382	0.99531	ENSG00000139718	ENSG00000139718	42.762	rs111972390
QTS000024	ftp://ftp.ebi.ac.uk/pub/databases/spot/eQTL/sumstats/QTS000024/QTD000424/QTD000424.all.tsv.gz	ENSG00000139719	12	122405928	C	T	chr12_122405928_C_T	28	0.0759162	0.612714	-0.0587365	0.115827	SNP	29	382	0.99531	ENSG00000139719	ENSG00000139719	4.177	rs111972390
QTS000024	ftp://ftp.ebi.ac.uk/pub/databases/spot/eQTL/sumstats/QTS000024/QTD000424/QTD000424.all.tsv.gz	ENSG00000139722	12	122405928	C	T	chr12_122405928_C_T	28	0.0759162	0.399736	0.0969691	0.114873	SNP	29	382	0.99531	ENSG00000139722	ENSG00000139722	20.852	rs111972390
QTS000024	ftp://ftp.ebi.ac.uk/pub/databases/spot/eQTL/sumstats/QTS000024/QTD000424/QTD000424.all.tsv.gz	ENSG00000139725	12	122405928	C	T	chr12_122405928_C_T	28	0.0759162	0.896691	-0.020028	0.154026	SNP	29	382	0.99531	ENSG00000139725	ENSG00000139725	1.294	rs111972390
QTS000024	ftp://ftp.ebi.ac.uk/pub/databases/spot/eQTL/sumstats/QTS000024/QTD000424/QTD000424.all.tsv.gz	ENSG00000139726	12	122405928	C	T	chr12_122405928_C_T	28	0.0759162	0.364118	-0.11094	0.121925	SNP	29	382	0.99531	ENSG00000139726	ENSG00000139726	25.086	rs111972390
QTS000024	ftp://ftp.ebi.ac.uk/pub/databases/spot/eQTL/sumstats/QTS000024/QTD000424/QTD000424.all.tsv.gz	ENSG00000150967	12	122405928	C	T	chr12_122405928_C_T	28	0.0759162	0.99712	-0.000407561	0.112769	SNP	29	382	0.99531	ENSG00000150967	ENSG00000150967	0.632	rs111972390
QTS000024	ftp://ftp.ebi.ac.uk/pub/databases/spot/eQTL/sumstats/QTS000024/QTD000424/QTD000424.all.tsv.gz	ENSG00000158104	12	122405928	C	T	chr12_122405928_C_T	28	0.0759162	0.547454	-0.10592	0.17573	SNP	29	382	0.99531	ENSG00000158104	ENSG00000158104	26.153	rs111972390
QTS000024	ftp://ftp.ebi.ac.uk/pub/databases/spot/eQTL/sumstats/QTS000024/QTD000424/QTD000424.all.tsv.gz	ENSG00000175727	12	122405928	C	T	chr12_122405928_C_T	28	0.0759162	0.152323	0.209296	0.145587	SNP	29	382	0.99531	ENSG00000175727	ENSG00000175727	14.648	rs111972390
QTS000024	ftp://ftp.ebi.ac.uk/pub/databases/spot/eQTL/sumstats/QTS000024/QTD000424/QTD000424.all.tsv.gz	ENSG00000182196	12	122405928	C	T	chr12_122405928_C_T	28	0.0759162	0.504134	-0.114836	0.171558	SNP	29	382	0.99531	ENSG00000182196	ENSG00000182196	0.701	rs111972390
QTS000024	ftp://ftp.ebi.ac.uk/pub/databases/spot/eQTL/sumstats/QTS000024/QTD000424/QTD000424.all.tsv.gz	ENSG00000182782	12	122405928	C	T	chr12_122405928_C_T	28	0.0759162	0.308678	0.172183	0.168649	SNP	29	382	0.99531	ENSG00000182782	ENSG00000182782	128.211	rs111972390
QTS000024	ftp://ftp.ebi.ac.uk/pub/databases/spot/eQTL/sumstats/QTS000024/QTD000424/QTD000424.all.tsv.gz	ENSG00000183955	12	122405928	C	T	chr12_122405928_C_T	28	0.0759162	0.862983	0.0224819	0.130081	SNP	29	382	0.99531	ENSG00000183955	ENSG00000183955	10.749	rs111972390
QTS000024	ftp://ftp.ebi.ac.uk/pub/databases/spot/eQTL/sumstats/QTS000024/QTD000424/QTD000424.all.tsv.gz	ENSG00000184047	12	122405928	C	T	chr12_122405928_C_T	28	0.0759162	0.0544769	0.371717	0.192008	SNP	29	382	0.99531	ENSG00000184047	ENSG00000184047	1.072	rs111972390
QTS000024	ftp://ftp.ebi.ac.uk/pub/databases/spot/eQTL/sumstats/QTS000024/QTD000424/QTD000424.all.tsv.gz	ENSG00000184445	12	122405928	C	T	chr12_122405928_C_T	28	0.0759162	0.442882	-0.130435	0.169601	SNP	29	382	0.99531	ENSG00000184445	ENSG00000184445	1.512	rs111972390
QTS000024	ftp://ftp.ebi.ac.uk/pub/databases/spot/eQTL/sumstats/QTS000024/QTD000424/QTD000424.all.tsv.gz	ENSG00000188735	12	122405928	C	T	chr12_122405928_C_T	28	0.0759162	0.224379	-0.195257	0.160144	SNP	29	382	0.99531	ENSG00000188735	ENSG00000188735	1.094	rs111972390
QTS000024	ftp://ftp.ebi.ac.uk/pub/databases/spot/eQTL/sumstats/QTS000024/QTD000424/QTD000424.all.tsv.gz	ENSG00000212694	12	122405928	C	T	chr12_122405928_C_T	28	0.0759162	0.614853	-0.0583119	0.115686	SNP	29	382	0.99531	ENSG00000212694	ENSG00000212694	8.612	rs111972390
QTS000024	ftp://ftp.ebi.ac.uk/pub/databases/spot/eQTL/sumstats/QTS000024/QTD000424/QTD000424.all.tsv.gz	ENSG00000255398	12	122405928	C	T	chr12_122405928_C_T	28	0.0759162	0.682734	0.0649283	0.158589	SNP	29	382	0.99531	ENSG00000255398	ENSG00000255398	82.87	rs111972390
QTS000024	ftp://ftp.ebi.ac.uk/pub/databases/spot/eQTL/sumstats/QTS000024/QTD000424/QTD000424.all.tsv.gz	ENSG00000256092	12	122405928	C	T	chr12_122405928_C_T	28	0.0759162	0.838114	-0.0344443	0.168342	SNP	29	382	0.99531	ENSG00000256092	ENSG00000256092	1.373	rs111972390
QTS000024	ftp://ftp.ebi.ac.uk/pub/databases/spot/eQTL/sumstats/QTS000024/QTD000424/QTD000424.all.tsv.gz	ENSG00000256249	12	122405928	C	T	chr12_122405928_C_T	28	0.0759162	0.581316	-0.0768705	0.139135	SNP	29	382	0.99531	ENSG00000256249	ENSG00000256249	1.434	rs111972390
QTS000024	ftp://ftp.ebi.ac.uk/pub/databases/spot/eQTL/sumstats/QTS000024/QTD000424/QTD000424.all.tsv.gz	ENSG00000256742	12	122405928	C	T	chr12_122405928_C_T	28	0.0759162	0.140477	-0.229016	0.154669	SNP	29	382	0.99531	ENSG00000256742	ENSG00000256742	0.642	rs111972390
QTS000024	ftp://ftp.ebi.ac.uk/pub/databases/spot/eQTL/sumstats/QTS000024/QTD000424/QTD000424.all.tsv.gz	ENSG00000257097	12	122405928	C	T	chr12_122405928_C_T	28	0.0759162	0.179019	-0.236932	0.175615	SNP	29	382	0.99531	ENSG00000257097	ENSG00000257097	0.67	rs111972390
QTS000024	ftp://ftp.ebi.ac.uk/pub/databases/spot/eQTL/sumstats/QTS000024/QTD000424/QTD000424.all.tsv.gz	ENSG00000272849	12	122405928	C	T	chr12_122405928_C_T	28	0.0759162	0.0122623	-0.439345	0.173611	SNP	29	382	0.99531	ENSG00000272849	ENSG00000272849	15.853	rs111972390
QTS000024	ftp://ftp.ebi.ac.uk/pub/databases/spot/eQTL/sumstats/QTS000024/QTD000424/QTD000424.all.tsv.gz	ENSG00000275265	12	122405928	C	T	chr12_122405928_C_T	28	0.0759162	0.158402	0.280591	0.19809	SNP	29	382	0.99531	ENSG00000275265	ENSG00000275265	1.85	rs111972390
QTS000024	ftp://ftp.ebi.ac.uk/pub/databases/spot/eQTL/sumstats/QTS000024/QTD000424/QTD000424.all.tsv.gz	ENSG00000276045	12	122405928	C	T	chr12_122405928_C_T	28	0.0759162	0.856062	-0.0267078	0.147025	SNP	29	382	0.99531	ENSG00000276045	ENSG00000276045	68.609	rs111972390
QTS000024	ftp://ftp.ebi.ac.uk/pub/databases/spot/eQTL/sumstats/QTS000024/QTD000424/QTD000424.all.tsv.gz	ENSG00000278084	12	122405928	C	T	chr12_122405928_C_T	28	0.0759162	0.479944	0.099423	0.140448	SNP	29	382	0.99531	ENSG00000278084	ENSG00000278084	0	rs111972390
QTS000024	ftp://ftp.ebi.ac.uk/pub/databases/spot/eQTL/sumstats/QTS000024/QTD000424/QTD000424.all.tsv.gz	ENSG00000033030	12	122406164	G	A	chr12_122406164_G_A	10	0.026178	0.13651	0.438298	0.293029	SNP	10	382	0.98773	ENSG00000033030	ENSG00000033030	17.478	rs114616716
QTS000024	ftp://ftp.ebi.ac.uk/pub/databases/spot/eQTL/sumstats/QTS000024/QTD000424/QTD000424.all.tsv.gz	ENSG00000051825	12	122406164	G	A	chr12_122406164_G_A	10	0.026178	0.834527	-0.0480673	0.229758	SNP	10	382	0.98773	ENSG00000051825	ENSG00000051825	1.152	rs114616716
QTS000024	ftp://ftp.ebi.ac.uk/pub/databases/spot/eQTL/sumstats/QTS000024/QTD000424/QTD000424.all.tsv.gz	ENSG00000089094	12	122406164	G	A	chr12_122406164_G_A	10	0.026178	0.733419	-0.0875945	0.256784	SNP	10	382	0.98773	ENSG00000089094	ENSG00000089094	15.972	rs114616716
QTS000024	ftp://ftp.ebi.ac.uk/pub/databases/spot/eQTL/sumstats/QTS000024/QTD000424/QTD000424.all.tsv.gz	ENSG00000110801	12	122406164	G	A	chr12_122406164_G_A	10	0.026178	0.71928	-0.107055	0.297377	SNP	10	382	0.98773	ENSG00000110801	ENSG00000110801	2.704	rs114616716
QTS000024	ftp://ftp.ebi.ac.uk/pub/databases/spot/eQTL/sumstats/QTS000024/QTD000424/QTD000424.all.tsv.gz	ENSG00000111011	12	122406164	G	A	chr12_122406164_G_A	10	0.026178	0.626078	-0.081367	0.166697	SNP	10	382	0.98773	ENSG00000111011	ENSG00000111011	72.122	rs114616716
QTS000024	ftp://ftp.ebi.ac.uk/pub/databases/spot/eQTL/sumstats/QTS000024/QTD000424/QTD000424.all.tsv.gz	ENSG00000111328	12	122406164	G	A	chr12_122406164_G_A	10	0.026178	0.0957745	-0.30779	0.183791	SNP	10	382	0.98773	ENSG00000111328	ENSG00000111328	2.792	rs114616716
QTS000024	ftp://ftp.ebi.ac.uk/pub/databases/spot/eQTL/sumstats/QTS000024/QTD000424/QTD000424.all.tsv.gz	ENSG00000130779	12	122406164	G	A	chr12_122406164_G_A	10	0.026178	0.0349221	0.383026	0.180187	SNP	10	382	0.98773	ENSG00000130779	ENSG00000130779	40.324	rs114616716
QTS000024	ftp://ftp.ebi.ac.uk/pub/databases/spot/eQTL/sumstats/QTS000024/QTD000424/QTD000424.all.tsv.gz	ENSG00000130787	12	122406164	G	A	chr12_122406164_G_A	10	0.026178	0.248902	-0.15765	0.136275	SNP	10	382	0.98773	ENSG00000130787	ENSG00000130787	4.087	rs114616716
QTS000024	ftp://ftp.ebi.ac.uk/pub/databases/spot/eQTL/sumstats/QTS000024/QTD000424/QTD000424.all.tsv.gz	ENSG00000130921	12	122406164	G	A	chr12_122406164_G_A	10	0.026178	0.452008	-0.171193	0.227122	SNP	10	382	0.98773	ENSG00000130921	ENSG00000130921	1.526	rs114616716
QTS000024	ftp://ftp.ebi.ac.uk/pub/databases/spot/eQTL/sumstats/QTS000024/QTD000424/QTD000424.all.tsv.gz	ENSG00000139697	12	122406164	G	A	chr12_122406164_G_A	10	0.026178	0.415456	-0.182543	0.223634	SNP	10	382	0.98773	ENSG00000139697	ENSG00000139697	45.711	rs114616716
QTS000024	ftp://ftp.ebi.ac.uk/pub/databases/spot/eQTL/sumstats/QTS000024/QTD000424/QTD000424.all.tsv.gz	ENSG00000139718	12	122406164	G	A	chr12_122406164_G_A	10	0.026178	0.175725	-0.419083	0.308261	SNP	10	382	0.98773	ENSG00000139718	ENSG00000139718	42.762	rs114616716
QTS000024	ftp://ftp.ebi.ac.uk/pub/databases/spot/eQTL/sumstats/QTS000024/QTD000424/QTD000424.all.tsv.gz	ENSG00000139719	12	122406164	G	A	chr12_122406164_G_A	10	0.026178	0.793819	-0.0506168	0.193378	SNP	10	382	0.98773	ENSG00000139719	ENSG00000139719	4.177	rs114616716
QTS000024	ftp://ftp.ebi.ac.uk/pub/databases/spot/eQTL/sumstats/QTS000024/QTD000424/QTD000424.all.tsv.gz	ENSG00000139722	12	122406164	G	A	chr12_122406164_G_A	10	0.026178	0.522435	0.122951	0.191847	SNP	10	382	0.98773	ENSG00000139722	ENSG00000139722	20.852	rs114616716
QTS000024	ftp://ftp.ebi.ac.uk/pub/databases/spot/eQTL/sumstats/QTS000024/QTD000424/QTD000424.all.tsv.gz	ENSG00000139725	12	122406164	G	A	chr12_122406164_G_A	10	0.026178	0.700264	0.0990662	0.256919	SNP	10	382	0.98773	ENSG00000139725	ENSG00000139725	1.294	rs114616716
QTS000024	ftp://ftp.ebi.ac.uk/pub/databases/spot/eQTL/sumstats/QTS000024/QTD000424/QTD000424.all.tsv.gz	ENSG00000139726	12	122406164	G	A	chr12_122406164_G_A	10	0.026178	0.0589735	-0.383691	0.201866	SNP	10	382	0.98773	ENSG00000139726	ENSG00000139726	25.086	rs114616716
QTS000024	ftp://ftp.ebi.ac.uk/pub/databases/spot/eQTL/sumstats/QTS000024/QTD000424/QTD000424.all.tsv.gz	ENSG00000150967	12	122406164	G	A	chr12_122406164_G_A	10	0.026178	0.520599	0.120987	0.187951	SNP	10	382	0.98773	ENSG00000150967	ENSG00000150967	0.632	rs114616716
QTS000024	ftp://ftp.ebi.ac.uk/pub/databases/spot/eQTL/sumstats/QTS000024/QTD000424/QTD000424.all.tsv.gz	ENSG00000158104	12	122406164	G	A	chr12_122406164_G_A	10	0.026178	0.638461	-0.13807	0.29335	SNP	10	382	0.98773	ENSG00000158104	ENSG00000158104	26.153	rs114616716
QTS000024	ftp://ftp.ebi.ac.uk/pub/databases/spot/eQTL/sumstats/QTS000024/QTD000424/QTD000424.all.tsv.gz	ENSG00000175727	12	122406164	G	A	chr12_122406164_G_A	10	0.026178	0.319855	0.243078	0.243669	SNP	10	382	0.98773	ENSG00000175727	ENSG00000175727	14.648	rs114616716
QTS000024	ftp://ftp.ebi.ac.uk/pub/databases/spot/eQTL/sumstats/QTS000024/QTD000424/QTD000424.all.tsv.gz	ENSG00000182196	12	122406164	G	A	chr12_122406164_G_A	10	0.026178	0.429804	0.226426	0.286126	SNP	10	382	0.98773	ENSG00000182196	ENSG00000182196	0.701	rs114616716
QTS000024	ftp://ftp.ebi.ac.uk/pub/databases/spot/eQTL/sumstats/QTS000024/QTD000424/QTD000424.all.tsv.gz	ENSG00000182782	12	122406164	G	A	chr12_122406164_G_A	10	0.026178	0.158519	0.39743	0.280654	SNP	10	382	0.98773	ENSG00000182782	ENSG00000182782	128.211	rs114616716
QTS000024	ftp://ftp.ebi.ac.uk/pub/databases/spot/eQTL/sumstats/QTS000024/QTD000424/QTD000424.all.tsv.gz	ENSG00000183955	12	122406164	G	A	chr12_122406164_G_A	10	0.026178	0.430383	0.171265	0.216694	SNP	10	382	0.98773	ENSG00000183955	ENSG00000183955	10.749	rs114616716
QTS000024	ftp://ftp.ebi.ac.uk/pub/databases/spot/eQTL/sumstats/QTS000024/QTD000424/QTD000424.all.tsv.gz	ENSG00000184047	12	122406164	G	A	chr12_122406164_G_A	10	0.026178	0.175229	0.438401	0.322098	SNP	10	382	0.98773	ENSG00000184047	ENSG00000184047	1.072	rs114616716
QTS000024	ftp://ftp.ebi.ac.uk/pub/databases/spot/eQTL/sumstats/QTS000024/QTD000424/QTD000424.all.tsv.gz	ENSG00000184445	12	122406164	G	A	chr12_122406164_G_A	10	0.026178	0.742536	-0.0932404	0.283393	SNP	10	382	0.98773	ENSG00000184445	ENSG00000184445	1.512	rs114616716
QTS000024	ftp://ftp.ebi.ac.uk/pub/databases/spot/eQTL/sumstats/QTS000024/QTD000424/QTD000424.all.tsv.gz	ENSG00000188735	12	122406164	G	A	chr12_122406164_G_A	10	0.026178	0.475244	-0.191729	0.267962	SNP	10	382	0.98773	ENSG00000188735	ENSG00000188735	1.094	rs114616716
QTS000024	ftp://ftp.ebi.ac.uk/pub/databases/spot/eQTL/sumstats/QTS000024/QTD000424/QTD000424.all.tsv.gz	ENSG00000212694	12	122406164	G	A	chr12_122406164_G_A	10	0.026178	0.844118	-0.0380362	0.193157	SNP	10	382	0.98773	ENSG00000212694	ENSG00000212694	8.612	rs114616716
QTS000024	ftp://ftp.ebi.ac.uk/pub/databases/spot/eQTL/sumstats/QTS000024/QTD000424/QTD000424.all.tsv.gz	ENSG00000255398	12	122406164	G	A	chr12_122406164_G_A	10	0.026178	0.19448	0.343168	0.263489	SNP	10	382	0.98773	ENSG00000255398	ENSG00000255398	82.87	rs114616716
QTS000024	ftp://ftp.ebi.ac.uk/pub/databases/spot/eQTL/sumstats/QTS000024/QTD000424/QTD000424.all.tsv.gz	ENSG00000256092	12	122406164	G	A	chr12_122406164_G_A	10	0.026178	0.121546	-0.434116	0.279026	SNP	10	382	0.98773	ENSG00000256092	ENSG00000256092	1.373	rs114616716
QTS000024	ftp://ftp.ebi.ac.uk/pub/databases/spot/eQTL/sumstats/QTS000024/QTD000424/QTD000424.all.tsv.gz	ENSG00000256249	12	122406164	G	A	chr12_122406164_G_A	10	0.026178	0.747673	0.0748507	0.232301	SNP	10	382	0.98773	ENSG00000256249	ENSG00000256249	1.434	rs114616716
QTS000024	ftp://ftp.ebi.ac.uk/pub/databases/spot/eQTL/sumstats/QTS000024/QTD000424/QTD000424.all.tsv.gz	ENSG00000256742	12	122406164	G	A	chr12_122406164_G_A	10	0.026178	0.477634	0.184539	0.259318	SNP	10	382	0.98773	ENSG00000256742	ENSG00000256742	0.642	rs114616716
QTS000024	ftp://ftp.ebi.ac.uk/pub/databases/spot/eQTL/sumstats/QTS000024/QTD000424/QTD000424.all.tsv.gz	ENSG00000257097	12	122406164	G	A	chr12_122406164_G_A	10	0.026178	0.608631	-0.150977	0.294331	SNP	10	382	0.98773	ENSG00000257097	ENSG00000257097	0.67	rs114616716
QTS000024	ftp://ftp.ebi.ac.uk/pub/databases/spot/eQTL/sumstats/QTS000024/QTD000424/QTD000424.all.tsv.gz	ENSG00000272849	12	122406164	G	A	chr12_122406164_G_A	10	0.026178	0.868479	0.0489034	0.294896	SNP	10	382	0.98773	ENSG00000272849	ENSG00000272849	15.853	rs114616716
QTS000024	ftp://ftp.ebi.ac.uk/pub/databases/spot/eQTL/sumstats/QTS000024/QTD000424/QTD000424.all.tsv.gz	ENSG00000275265	12	122406164	G	A	chr12_122406164_G_A	10	0.026178	0.345264	0.313793	0.33158	SNP	10	382	0.98773	ENSG00000275265	ENSG00000275265	1.85	rs114616716
QTS000024	ftp://ftp.ebi.ac.uk/pub/databases/spot/eQTL/sumstats/QTS000024/QTD000424/QTD000424.all.tsv.gz	ENSG00000276045	12	122406164	G	A	chr12_122406164_G_A	10	0.026178	0.202089	0.312701	0.244221	SNP	10	382	0.98773	ENSG00000276045	ENSG00000276045	68.609	rs114616716
QTS000024	ftp://ftp.ebi.ac.uk/pub/databases/spot/eQTL/sumstats/QTS000024/QTD000424/QTD000424.all.tsv.gz	ENSG00000278084	12	122406164	G	A	chr12_122406164_G_A	10	0.026178	0.207843	0.295351	0.233634	SNP	10	382	0.98773	ENSG00000278084	ENSG00000278084	0	rs114616716
QTS000024	ftp://ftp.ebi.ac.uk/pub/databases/spot/eQTL/sumstats/QTS000024/QTD000424/QTD000424.all.tsv.gz	ENSG00000033030	12	122406929	C	CA	chr12_122406929_C_CA	16	0.0445026	0.0666535	0.393865	0.213426	INDEL	17	382	0.91057	ENSG00000033030	ENSG00000033030	17.478	rs1159941825
QTS000024	ftp://ftp.ebi.ac.uk/pub/databases/spot/eQTL/sumstats/QTS000024/QTD000424/QTD000424.all.tsv.gz	ENSG00000033030	12	122406929	C	CA	chr12_122406929_C_CA	16	0.0445026	0.0666535	0.393865	0.213426	INDEL	17	382	0.91057	ENSG00000033030	ENSG00000033030	17.478	rs397753366
QTS000024	ftp://ftp.ebi.ac.uk/pub/databases/spot/eQTL/sumstats/QTS000024/QTD000424/QTD000424.all.tsv.gz	ENSG00000033030	12	122406929	CA	C	chr12_122406929_CA_C	7	0.0209424	0.00302447	0.830497	0.276186	INDEL	8	382	0.89943	ENSG00000033030	ENSG00000033030	17.478	rs199764714
QTS000024	ftp://ftp.ebi.ac.uk/pub/databases/spot/eQTL/sumstats/QTS000024/QTD000424/QTD000424.all.tsv.gz	ENSG00000051825	12	122406929	C	CA	chr12_122406929_C_CA	16	0.0445026	0.752445	-0.0530297	0.167864	INDEL	17	382	0.91057	ENSG00000051825	ENSG00000051825	1.152	rs1159941825
QTS000024	ftp://ftp.ebi.ac.uk/pub/databases/spot/eQTL/sumstats/QTS000024/QTD000424/QTD000424.all.tsv.gz	ENSG00000051825	12	122406929	C	CA	chr12_122406929_C_CA	16	0.0445026	0.752445	-0.0530297	0.167864	INDEL	17	382	0.91057	ENSG00000051825	ENSG00000051825	1.152	rs397753366
QTS000024	ftp://ftp.ebi.ac.uk/pub/databases/spot/eQTL/sumstats/QTS000024/QTD000424/QTD000424.all.tsv.gz	ENSG00000051825	12	122406929	CA	C	chr12_122406929_CA_C	7	0.0209424	0.36943	-0.198118	0.220168	INDEL	8	382	0.89943	ENSG00000051825	ENSG00000051825	1.152	rs199764714
QTS000024	ftp://ftp.ebi.ac.uk/pub/databases/spot/eQTL/sumstats/QTS000024/QTD000424/QTD000424.all.tsv.gz	ENSG00000089094	12	122406929	C	CA	chr12_122406929_C_CA	16	0.0445026	0.264518	-0.209359	0.187037	INDEL	17	382	0.91057	ENSG00000089094	ENSG00000089094	15.972	rs1159941825
QTS000024	ftp://ftp.ebi.ac.uk/pub/databases/spot/eQTL/sumstats/QTS000024/QTD000424/QTD000424.all.tsv.gz	ENSG00000089094	12	122406929	C	CA	chr12_122406929_C_CA	16	0.0445026	0.264518	-0.209359	0.187037	INDEL	17	382	0.91057	ENSG00000089094	ENSG00000089094	15.972	rs397753366
QTS000024	ftp://ftp.ebi.ac.uk/pub/databases/spot/eQTL/sumstats/QTS000024/QTD000424/QTD000424.all.tsv.gz	ENSG00000089094	12	122406929	CA	C	chr12_122406929_CA_C	7	0.0209424	0.331473	0.239585	0.246021	INDEL	8	382	0.89943	ENSG00000089094	ENSG00000089094	15.972	rs199764714
QTS000024	ftp://ftp.ebi.ac.uk/pub/databases/spot/eQTL/sumstats/QTS000024/QTD000424/QTD000424.all.tsv.gz	ENSG00000110801	12	122406929	C	CA	chr12_122406929_C_CA	16	0.0445026	0.427754	-0.172483	0.216992	INDEL	17	382	0.91057	ENSG00000110801	ENSG00000110801	2.704	rs1159941825
QTS000024	ftp://ftp.ebi.ac.uk/pub/databases/spot/eQTL/sumstats/QTS000024/QTD000424/QTD000424.all.tsv.gz	ENSG00000110801	12	122406929	C	CA	chr12_122406929_C_CA	16	0.0445026	0.427754	-0.172483	0.216992	INDEL	17	382	0.91057	ENSG00000110801	ENSG00000110801	2.704	rs397753366
QTS000024	ftp://ftp.ebi.ac.uk/pub/databases/spot/eQTL/sumstats/QTS000024/QTD000424/QTD000424.all.tsv.gz	ENSG00000110801	12	122406929	CA	C	chr12_122406929_CA_C	7	0.0209424	0.138103	0.422922	0.283905	INDEL	8	382	0.89943	ENSG00000110801	ENSG00000110801	2.704	rs199764714
QTS000024	ftp://ftp.ebi.ac.uk/pub/databases/spot/eQTL/sumstats/QTS000024/QTD000424/QTD000424.all.tsv.gz	ENSG00000111011	12	122406929	C	CA	chr12_122406929_C_CA	16	0.0445026	0.507472	-0.0808522	0.12174	INDEL	17	382	0.91057	ENSG00000111011	ENSG00000111011	72.122	rs1159941825
QTS000024	ftp://ftp.ebi.ac.uk/pub/databases/spot/eQTL/sumstats/QTS000024/QTD000424/QTD000424.all.tsv.gz	ENSG00000111011	12	122406929	C	CA	chr12_122406929_C_CA	16	0.0445026	0.507472	-0.0808522	0.12174	INDEL	17	382	0.91057	ENSG00000111011	ENSG00000111011	72.122	rs397753366
QTS000024	ftp://ftp.ebi.ac.uk/pub/databases/spot/eQTL/sumstats/QTS000024/QTD000424/QTD000424.all.tsv.gz	ENSG00000111011	12	122406929	CA	C	chr12_122406929_CA_C	7	0.0209424	0.413379	0.131095	0.15989	INDEL	8	382	0.89943	ENSG00000111011	ENSG00000111011	72.122	rs199764714
QTS000024	ftp://ftp.ebi.ac.uk/pub/databases/spot/eQTL/sumstats/QTS000024/QTD000424/QTD000424.all.tsv.gz	ENSG00000111328	12	122406929	C	CA	chr12_122406929_C_CA	16	0.0445026	0.139639	-0.199618	0.134528	INDEL	17	382	0.91057	ENSG00000111328	ENSG00000111328	2.792	rs1159941825
QTS000024	ftp://ftp.ebi.ac.uk/pub/databases/spot/eQTL/sumstats/QTS000024/QTD000424/QTD000424.all.tsv.gz	ENSG00000111328	12	122406929	C	CA	chr12_122406929_C_CA	16	0.0445026	0.139639	-0.199618	0.134528	INDEL	17	382	0.91057	ENSG00000111328	ENSG00000111328	2.792	rs397753366
QTS000024	ftp://ftp.ebi.ac.uk/pub/databases/spot/eQTL/sumstats/QTS000024/QTD000424/QTD000424.all.tsv.gz	ENSG00000111328	12	122406929	CA	C	chr12_122406929_CA_C	7	0.0209424	0.390555	0.152806	0.17753	INDEL	8	382	0.89943	ENSG00000111328	ENSG00000111328	2.792	rs199764714
QTS000024	ftp://ftp.ebi.ac.uk/pub/databases/spot/eQTL/sumstats/QTS000024/QTD000424/QTD000424.all.tsv.gz	ENSG00000130779	12	122406929	C	CA	chr12_122406929_C_CA	16	0.0445026	0.140338	0.196296	0.132524	INDEL	17	382	0.91057	ENSG00000130779	ENSG00000130779	40.324	rs1159941825
QTS000024	ftp://ftp.ebi.ac.uk/pub/databases/spot/eQTL/sumstats/QTS000024/QTD000424/QTD000424.all.tsv.gz	ENSG00000130779	12	122406929	C	CA	chr12_122406929_C_CA	16	0.0445026	0.140338	0.196296	0.132524	INDEL	17	382	0.91057	ENSG00000130779	ENSG00000130779	40.324	rs397753366
QTS000024	ftp://ftp.ebi.ac.uk/pub/databases/spot/eQTL/sumstats/QTS000024/QTD000424/QTD000424.all.tsv.gz	ENSG00000130779	12	122406929	CA	C	chr12_122406929_CA_C	7	0.0209424	0.975528	0.00538354	0.175248	INDEL	8	382	0.89943	ENSG00000130779	ENSG00000130779	40.324	rs199764714
QTS000024	ftp://ftp.ebi.ac.uk/pub/databases/spot/eQTL/sumstats/QTS000024/QTD000424/QTD000424.all.tsv.gz	ENSG00000130787	12	122406929	C	CA	chr12_122406929_C_CA	16	0.0445026	0.734751	-0.0339096	0.0999254	INDEL	17	382	0.91057	ENSG00000130787	ENSG00000130787	4.087	rs1159941825
QTS000024	ftp://ftp.ebi.ac.uk/pub/databases/spot/eQTL/sumstats/QTS000024/QTD000424/QTD000424.all.tsv.gz	ENSG00000130787	12	122406929	C	CA	chr12_122406929_C_CA	16	0.0445026	0.734751	-0.0339096	0.0999254	INDEL	17	382	0.91057	ENSG00000130787	ENSG00000130787	4.087	rs397753366
QTS000024	ftp://ftp.ebi.ac.uk/pub/databases/spot/eQTL/sumstats/QTS000024/QTD000424/QTD000424.all.tsv.gz	ENSG00000130787	12	122406929	CA	C	chr12_122406929_CA_C	7	0.0209424	0.270261	-0.144783	0.130914	INDEL	8	382	0.89943	ENSG00000130787	ENSG00000130787	4.087	rs199764714
QTS000024	ftp://ftp.ebi.ac.uk/pub/databases/spot/eQTL/sumstats/QTS000024/QTD000424/QTD000424.all.tsv.gz	ENSG00000130921	12	122406929	C	CA	chr12_122406929_C_CA	16	0.0445026	0.0789783	-0.291145	0.164777	INDEL	17	382	0.91057	ENSG00000130921	ENSG00000130921	1.526	rs1159941825
QTS000024	ftp://ftp.ebi.ac.uk/pub/databases/spot/eQTL/sumstats/QTS000024/QTD000424/QTD000424.all.tsv.gz	ENSG00000130921	12	122406929	C	CA	chr12_122406929_C_CA	16	0.0445026	0.0789783	-0.291145	0.164777	INDEL	17	382	0.91057	ENSG00000130921	ENSG00000130921	1.526	rs397753366
QTS000024	ftp://ftp.ebi.ac.uk/pub/databases/spot/eQTL/sumstats/QTS000024/QTD000424/QTD000424.all.tsv.gz	ENSG00000130921	12	122406929	CA	C	chr12_122406929_CA_C	7	0.0209424	0.164575	-0.303233	0.217268	INDEL	8	382	0.89943	ENSG00000130921	ENSG00000130921	1.526	rs199764714
QTS000024	ftp://ftp.ebi.ac.uk/pub/databases/spot/eQTL/sumstats/QTS000024/QTD000424/QTD000424.all.tsv.gz	ENSG00000139697	12	122406929	C	CA	chr12_122406929_C_CA	16	0.0445026	0.742721	-0.0538109	0.163674	INDEL	17	382	0.91057	ENSG00000139697	ENSG00000139697	45.711	rs1159941825
QTS000024	ftp://ftp.ebi.ac.uk/pub/databases/spot/eQTL/sumstats/QTS000024/QTD000424/QTD000424.all.tsv.gz	ENSG00000139697	12	122406929	C	CA	chr12_122406929_C_CA	16	0.0445026	0.742721	-0.0538109	0.163674	INDEL	17	382	0.91057	ENSG00000139697	ENSG00000139697	45.711	rs397753366
QTS000024	ftp://ftp.ebi.ac.uk/pub/databases/spot/eQTL/sumstats/QTS000024/QTD000424/QTD000424.all.tsv.gz	ENSG00000139697	12	122406929	CA	C	chr12_122406929_CA_C	7	0.0209424	0.94663	0.0144237	0.215169	INDEL	8	382	0.89943	ENSG00000139697	ENSG00000139697	45.711	rs199764714
QTS000024	ftp://ftp.ebi.ac.uk/pub/databases/spot/eQTL/sumstats/QTS000024/QTD000424/QTD000424.all.tsv.gz	ENSG00000139718	12	122406929	C	CA	chr12_122406929_C_CA	16	0.0445026	0.327274	-0.221831	0.225816	INDEL	17	382	0.91057	ENSG00000139718	ENSG00000139718	42.762	rs1159941825
QTS000024	ftp://ftp.ebi.ac.uk/pub/databases/spot/eQTL/sumstats/QTS000024/QTD000424/QTD000424.all.tsv.gz	ENSG00000139718	12	122406929	C	CA	chr12_122406929_C_CA	16	0.0445026	0.327274	-0.221831	0.225816	INDEL	17	382	0.91057	ENSG00000139718	ENSG00000139718	42.762	rs397753366
QTS000024	ftp://ftp.ebi.ac.uk/pub/databases/spot/eQTL/sumstats/QTS000024/QTD000424/QTD000424.all.tsv.gz	ENSG00000139718	12	122406929	CA	C	chr12_122406929_CA_C	7	0.0209424	0.0100783	0.759639	0.292026	INDEL	8	382	0.89943	ENSG00000139718	ENSG00000139718	42.762	rs199764714
QTS000024	ftp://ftp.ebi.ac.uk/pub/databases/spot/eQTL/sumstats/QTS000024/QTD000424/QTD000424.all.tsv.gz	ENSG00000139719	12	122406929	C	CA	chr12_122406929_C_CA	16	0.0445026	0.476715	-0.100643	0.14113	INDEL	17	382	0.91057	ENSG00000139719	ENSG00000139719	4.177	rs1159941825
QTS000024	ftp://ftp.ebi.ac.uk/pub/databases/spot/eQTL/sumstats/QTS000024/QTD000424/QTD000424.all.tsv.gz	ENSG00000139719	12	122406929	C	CA	chr12_122406929_C_CA	16	0.0445026	0.476715	-0.100643	0.14113	INDEL	17	382	0.91057	ENSG00000139719	ENSG00000139719	4.177	rs397753366
QTS000024	ftp://ftp.ebi.ac.uk/pub/databases/spot/eQTL/sumstats/QTS000024/QTD000424/QTD000424.all.tsv.gz	ENSG00000139719	12	122406929	CA	C	chr12_122406929_CA_C	7	0.0209424	0.0305341	-0.399687	0.183286	INDEL	8	382	0.89943	ENSG00000139719	ENSG00000139719	4.177	rs199764714
QTS000024	ftp://ftp.ebi.ac.uk/pub/databases/spot/eQTL/sumstats/QTS000024/QTD000424/QTD000424.all.tsv.gz	ENSG00000139722	12	122406929	C	CA	chr12_122406929_C_CA	16	0.0445026	0.529878	0.0882433	0.140194	INDEL	17	382	0.91057	ENSG00000139722	ENSG00000139722	20.852	rs1159941825
QTS000024	ftp://ftp.ebi.ac.uk/pub/databases/spot/eQTL/sumstats/QTS000024/QTD000424/QTD000424.all.tsv.gz	ENSG00000139722	12	122406929	C	CA	chr12_122406929_C_CA	16	0.0445026	0.529878	0.0882433	0.140194	INDEL	17	382	0.91057	ENSG00000139722	ENSG00000139722	20.852	rs397753366
QTS000024	ftp://ftp.ebi.ac.uk/pub/databases/spot/eQTL/sumstats/QTS000024/QTD000424/QTD000424.all.tsv.gz	ENSG00000139722	12	122406929	CA	C	chr12_122406929_CA_C	7	0.0209424	0.61437	0.0930346	0.184321	INDEL	8	382	0.89943	ENSG00000139722	ENSG00000139722	20.852	rs199764714
QTS000024	ftp://ftp.ebi.ac.uk/pub/databases/spot/eQTL/sumstats/QTS000024/QTD000424/QTD000424.all.tsv.gz	ENSG00000139725	12	122406929	C	CA	chr12_122406929_C_CA	16	0.0445026	0.936327	0.0150254	0.187814	INDEL	17	382	0.91057	ENSG00000139725	ENSG00000139725	1.294	rs1159941825
QTS000024	ftp://ftp.ebi.ac.uk/pub/databases/spot/eQTL/sumstats/QTS000024/QTD000424/QTD000424.all.tsv.gz	ENSG00000139725	12	122406929	C	CA	chr12_122406929_C_CA	16	0.0445026	0.936327	0.0150254	0.187814	INDEL	17	382	0.91057	ENSG00000139725	ENSG00000139725	1.294	rs397753366
QTS000024	ftp://ftp.ebi.ac.uk/pub/databases/spot/eQTL/sumstats/QTS000024/QTD000424/QTD000424.all.tsv.gz	ENSG00000139725	12	122406929	CA	C	chr12_122406929_CA_C	7	0.0209424	0.0329456	0.523786	0.243657	INDEL	8	382	0.89943	ENSG00000139725	ENSG00000139725	1.294	rs199764714
QTS000024	ftp://ftp.ebi.ac.uk/pub/databases/spot/eQTL/sumstats/QTS000024/QTD000424/QTD000424.all.tsv.gz	ENSG00000139726	12	122406929	C	CA	chr12_122406929_C_CA	16	0.0445026	0.0670959	-0.27194	0.147599	INDEL	17	382	0.91057	ENSG00000139726	ENSG00000139726	25.086	rs1159941825
QTS000024	ftp://ftp.ebi.ac.uk/pub/databases/spot/eQTL/sumstats/QTS000024/QTD000424/QTD000424.all.tsv.gz	ENSG00000139726	12	122406929	C	CA	chr12_122406929_C_CA	16	0.0445026	0.0670959	-0.27194	0.147599	INDEL	17	382	0.91057	ENSG00000139726	ENSG00000139726	25.086	rs397753366
QTS000024	ftp://ftp.ebi.ac.uk/pub/databases/spot/eQTL/sumstats/QTS000024/QTD000424/QTD000424.all.tsv.gz	ENSG00000139726	12	122406929	CA	C	chr12_122406929_CA_C	7	0.0209424	0.820927	0.0443889	0.195812	INDEL	8	382	0.89943	ENSG00000139726	ENSG00000139726	25.086	rs199764714
QTS000024	ftp://ftp.ebi.ac.uk/pub/databases/spot/eQTL/sumstats/QTS000024/QTD000424/QTD000424.all.tsv.gz	ENSG00000150967	12	122406929	C	CA	chr12_122406929_C_CA	16	0.0445026	0.740748	0.0455521	0.13746	INDEL	17	382	0.91057	ENSG00000150967	ENSG00000150967	0.632	rs1159941825
QTS000024	ftp://ftp.ebi.ac.uk/pub/databases/spot/eQTL/sumstats/QTS000024/QTD000424/QTD000424.all.tsv.gz	ENSG00000150967	12	122406929	C	CA	chr12_122406929_C_CA	16	0.0445026	0.740748	0.0455521	0.13746	INDEL	17	382	0.91057	ENSG00000150967	ENSG00000150967	0.632	rs397753366
QTS000024	ftp://ftp.ebi.ac.uk/pub/databases/spot/eQTL/sumstats/QTS000024/QTD000424/QTD000424.all.tsv.gz	ENSG00000150967	12	122406929	CA	C	chr12_122406929_CA_C	7	0.0209424	0.136438	0.268644	0.179572	INDEL	8	382	0.89943	ENSG00000150967	ENSG00000150967	0.632	rs199764714
QTS000024	ftp://ftp.ebi.ac.uk/pub/databases/spot/eQTL/sumstats/QTS000024/QTD000424/QTD000424.all.tsv.gz	ENSG00000158104	12	122406929	C	CA	chr12_122406929_C_CA	16	0.0445026	0.857242	-0.0386375	0.214474	INDEL	17	382	0.91057	ENSG00000158104	ENSG00000158104	26.153	rs1159941825
QTS000024	ftp://ftp.ebi.ac.uk/pub/databases/spot/eQTL/sumstats/QTS000024/QTD000424/QTD000424.all.tsv.gz	ENSG00000158104	12	122406929	C	CA	chr12_122406929_C_CA	16	0.0445026	0.857242	-0.0386375	0.214474	INDEL	17	382	0.91057	ENSG00000158104	ENSG00000158104	26.153	rs397753366
QTS000024	ftp://ftp.ebi.ac.uk/pub/databases/spot/eQTL/sumstats/QTS000024/QTD000424/QTD000424.all.tsv.gz	ENSG00000158104	12	122406929	CA	C	chr12_122406929_CA_C	7	0.0209424	0.0413144	0.572582	0.27857	INDEL	8	382	0.89943	ENSG00000158104	ENSG00000158104	26.153	rs199764714
QTS000024	ftp://ftp.ebi.ac.uk/pub/databases/spot/eQTL/sumstats/QTS000024/QTD000424/QTD000424.all.tsv.gz	ENSG00000175727	12	122406929	C	CA	chr12_122406929_C_CA	16	0.0445026	0.0964951	0.296035	0.177158	INDEL	17	382	0.91057	ENSG00000175727	ENSG00000175727	14.648	rs1159941825
QTS000024	ftp://ftp.ebi.ac.uk/pub/databases/spot/eQTL/sumstats/QTS000024/QTD000424/QTD000424.all.tsv.gz	ENSG00000175727	12	122406929	C	CA	chr12_122406929_C_CA	16	0.0445026	0.0964951	0.296035	0.177158	INDEL	17	382	0.91057	ENSG00000175727	ENSG00000175727	14.648	rs397753366
QTS000024	ftp://ftp.ebi.ac.uk/pub/databases/spot/eQTL/sumstats/QTS000024/QTD000424/QTD000424.all.tsv.gz	ENSG00000175727	12	122406929	CA	C	chr12_122406929_CA_C	7	0.0209424	0.982725	0.00508832	0.234666	INDEL	8	382	0.89943	ENSG00000175727	ENSG00000175727	14.648	rs199764714
QTS000024	ftp://ftp.ebi.ac.uk/pub/databases/spot/eQTL/sumstats/QTS000024/QTD000424/QTD000424.all.tsv.gz	ENSG00000182196	12	122406929	C	CA	chr12_122406929_C_CA	16	0.0445026	0.836927	-0.0431692	0.209426	INDEL	17	382	0.91057	ENSG00000182196	ENSG00000182196	0.701	rs1159941825
QTS000024	ftp://ftp.ebi.ac.uk/pub/databases/spot/eQTL/sumstats/QTS000024/QTD000424/QTD000424.all.tsv.gz	ENSG00000182196	12	122406929	C	CA	chr12_122406929_C_CA	16	0.0445026	0.836927	-0.0431692	0.209426	INDEL	17	382	0.91057	ENSG00000182196	ENSG00000182196	0.701	rs397753366
QTS000024	ftp://ftp.ebi.ac.uk/pub/databases/spot/eQTL/sumstats/QTS000024/QTD000424/QTD000424.all.tsv.gz	ENSG00000182196	12	122406929	CA	C	chr12_122406929_CA_C	7	0.0209424	0.534059	0.171316	0.274965	INDEL	8	382	0.89943	ENSG00000182196	ENSG00000182196	0.701	rs199764714
QTS000024	ftp://ftp.ebi.ac.uk/pub/databases/spot/eQTL/sumstats/QTS000024/QTD000424/QTD000424.all.tsv.gz	ENSG00000182782	12	122406929	C	CA	chr12_122406929_C_CA	16	0.0445026	0.46122	0.152069	0.205928	INDEL	17	382	0.91057	ENSG00000182782	ENSG00000182782	128.211	rs1159941825
QTS000024	ftp://ftp.ebi.ac.uk/pub/databases/spot/eQTL/sumstats/QTS000024/QTD000424/QTD000424.all.tsv.gz	ENSG00000182782	12	122406929	C	CA	chr12_122406929_C_CA	16	0.0445026	0.46122	0.152069	0.205928	INDEL	17	382	0.91057	ENSG00000182782	ENSG00000182782	128.211	rs397753366
QTS000024	ftp://ftp.ebi.ac.uk/pub/databases/spot/eQTL/sumstats/QTS000024/QTD000424/QTD000424.all.tsv.gz	ENSG00000182782	12	122406929	CA	C	chr12_122406929_CA_C	7	0.0209424	0.287071	0.288502	0.270182	INDEL	8	382	0.89943	ENSG00000182782	ENSG00000182782	128.211	rs199764714
QTS000024	ftp://ftp.ebi.ac.uk/pub/databases/spot/eQTL/sumstats/QTS000024/QTD000424/QTD000424.all.tsv.gz	ENSG00000183955	12	122406929	C	CA	chr12_122406929_C_CA	16	0.0445026	0.341414	0.150931	0.158216	INDEL	17	382	0.91057	ENSG00000183955	ENSG00000183955	10.749	rs1159941825
QTS000024	ftp://ftp.ebi.ac.uk/pub/databases/spot/eQTL/sumstats/QTS000024/QTD000424/QTD000424.all.tsv.gz	ENSG00000183955	12	122406929	C	CA	chr12_122406929_C_CA	16	0.0445026	0.341414	0.150931	0.158216	INDEL	17	382	0.91057	ENSG00000183955	ENSG00000183955	10.749	rs397753366
QTS000024	ftp://ftp.ebi.ac.uk/pub/databases/spot/eQTL/sumstats/QTS000024/QTD000424/QTD000424.all.tsv.gz	ENSG00000183955	12	122406929	CA	C	chr12_122406929_CA_C	7	0.0209424	0.436122	0.162438	0.20811	INDEL	8	382	0.89943	ENSG00000183955	ENSG00000183955	10.749	rs199764714
QTS000024	ftp://ftp.ebi.ac.uk/pub/databases/spot/eQTL/sumstats/QTS000024/QTD000424/QTD000424.all.tsv.gz	ENSG00000184047	12	122406929	C	CA	chr12_122406929_C_CA	16	0.0445026	0.610668	0.120585	0.236426	INDEL	17	382	0.91057	ENSG00000184047	ENSG00000184047	1.072	rs1159941825
QTS000024	ftp://ftp.ebi.ac.uk/pub/databases/spot/eQTL/sumstats/QTS000024/QTD000424/QTD000424.all.tsv.gz	ENSG00000184047	12	122406929	C	CA	chr12_122406929_C_CA	16	0.0445026	0.610668	0.120585	0.236426	INDEL	17	382	0.91057	ENSG00000184047	ENSG00000184047	1.072	rs397753366
QTS000024	ftp://ftp.ebi.ac.uk/pub/databases/spot/eQTL/sumstats/QTS000024/QTD000424/QTD000424.all.tsv.gz	ENSG00000184047	12	122406929	CA	C	chr12_122406929_CA_C	7	0.0209424	0.84547	-0.060687	0.310914	INDEL	8	382	0.89943	ENSG00000184047	ENSG00000184047	1.072	rs199764714
QTS000024	ftp://ftp.ebi.ac.uk/pub/databases/spot/eQTL/sumstats/QTS000024/QTD000424/QTD000424.all.tsv.gz	ENSG00000184445	12	122406929	C	CA	chr12_122406929_C_CA	16	0.0445026	0.147029	-0.299913	0.20591	INDEL	17	382	0.91057	ENSG00000184445	ENSG00000184445	1.512	rs1159941825
QTS000024	ftp://ftp.ebi.ac.uk/pub/databases/spot/eQTL/sumstats/QTS000024/QTD000424/QTD000424.all.tsv.gz	ENSG00000184445	12	122406929	C	CA	chr12_122406929_C_CA	16	0.0445026	0.147029	-0.299913	0.20591	INDEL	17	382	0.91057	ENSG00000184445	ENSG00000184445	1.512	rs397753366
QTS000024	ftp://ftp.ebi.ac.uk/pub/databases/spot/eQTL/sumstats/QTS000024/QTD000424/QTD000424.all.tsv.gz	ENSG00000184445	12	122406929	CA	C	chr12_122406929_CA_C	7	0.0209424	0.789288	-0.0728479	0.272183	INDEL	8	382	0.89943	ENSG00000184445	ENSG00000184445	1.512	rs199764714
QTS000024	ftp://ftp.ebi.ac.uk/pub/databases/spot/eQTL/sumstats/QTS000024/QTD000424/QTD000424.all.tsv.gz	ENSG00000188735	12	122406929	C	CA	chr12_122406929_C_CA	16	0.0445026	0.0877102	-0.333934	0.19447	INDEL	17	382	0.91057	ENSG00000188735	ENSG00000188735	1.094	rs1159941825
QTS000024	ftp://ftp.ebi.ac.uk/pub/databases/spot/eQTL/sumstats/QTS000024/QTD000424/QTD000424.all.tsv.gz	ENSG00000188735	12	122406929	C	CA	chr12_122406929_C_CA	16	0.0445026	0.0877102	-0.333934	0.19447	INDEL	17	382	0.91057	ENSG00000188735	ENSG00000188735	1.094	rs397753366
QTS000024	ftp://ftp.ebi.ac.uk/pub/databases/spot/eQTL/sumstats/QTS000024/QTD000424/QTD000424.all.tsv.gz	ENSG00000188735	12	122406929	CA	C	chr12_122406929_CA_C	7	0.0209424	0.16863	0.354315	0.256322	INDEL	8	382	0.89943	ENSG00000188735	ENSG00000188735	1.094	rs199764714
QTS000024	ftp://ftp.ebi.ac.uk/pub/databases/spot/eQTL/sumstats/QTS000024/QTD000424/QTD000424.all.tsv.gz	ENSG00000212694	12	122406929	C	CA	chr12_122406929_C_CA	16	0.0445026	0.0706666	-0.254341	0.139853	INDEL	17	382	0.91057	ENSG00000212694	ENSG00000212694	8.612	rs1159941825
QTS000024	ftp://ftp.ebi.ac.uk/pub/databases/spot/eQTL/sumstats/QTS000024/QTD000424/QTD000424.all.tsv.gz	ENSG00000212694	12	122406929	C	CA	chr12_122406929_C_CA	16	0.0445026	0.0706666	-0.254341	0.139853	INDEL	17	382	0.91057	ENSG00000212694	ENSG00000212694	8.612	rs397753366
QTS000024	ftp://ftp.ebi.ac.uk/pub/databases/spot/eQTL/sumstats/QTS000024/QTD000424/QTD000424.all.tsv.gz	ENSG00000212694	12	122406929	CA	C	chr12_122406929_CA_C	7	0.0209424	0.701121	0.0712892	0.18544	INDEL	8	382	0.89943	ENSG00000212694	ENSG00000212694	8.612	rs199764714
QTS000024	ftp://ftp.ebi.ac.uk/pub/databases/spot/eQTL/sumstats/QTS000024/QTD000424/QTD000424.all.tsv.gz	ENSG00000255398	12	122406929	C	CA	chr12_122406929_C_CA	16	0.0445026	0.556041	0.114004	0.193273	INDEL	17	382	0.91057	ENSG00000255398	ENSG00000255398	82.87	rs1159941825
QTS000024	ftp://ftp.ebi.ac.uk/pub/databases/spot/eQTL/sumstats/QTS000024/QTD000424/QTD000424.all.tsv.gz	ENSG00000255398	12	122406929	C	CA	chr12_122406929_C_CA	16	0.0445026	0.556041	0.114004	0.193273	INDEL	17	382	0.91057	ENSG00000255398	ENSG00000255398	82.87	rs397753366
QTS000024	ftp://ftp.ebi.ac.uk/pub/databases/spot/eQTL/sumstats/QTS000024/QTD000424/QTD000424.all.tsv.gz	ENSG00000255398	12	122406929	CA	C	chr12_122406929_CA_C	7	0.0209424	0.0547989	0.486426	0.251598	INDEL	8	382	0.89943	ENSG00000255398	ENSG00000255398	82.87	rs199764714
QTS000024	ftp://ftp.ebi.ac.uk/pub/databases/spot/eQTL/sumstats/QTS000024/QTD000424/QTD000424.all.tsv.gz	ENSG00000256092	12	122406929	C	CA	chr12_122406929_C_CA	16	0.0445026	0.0403507	-0.418958	0.202846	INDEL	17	382	0.91057	ENSG00000256092	ENSG00000256092	1.373	rs1159941825
QTS000024	ftp://ftp.ebi.ac.uk/pub/databases/spot/eQTL/sumstats/QTS000024/QTD000424/QTD000424.all.tsv.gz	ENSG00000256092	12	122406929	C	CA	chr12_122406929_C_CA	16	0.0445026	0.0403507	-0.418958	0.202846	INDEL	17	382	0.91057	ENSG00000256092	ENSG00000256092	1.373	rs397753366
QTS000024	ftp://ftp.ebi.ac.uk/pub/databases/spot/eQTL/sumstats/QTS000024/QTD000424/QTD000424.all.tsv.gz	ENSG00000256092	12	122406929	CA	C	chr12_122406929_CA_C	7	0.0209424	0.334778	-0.260254	0.269083	INDEL	8	382	0.89943	ENSG00000256092	ENSG00000256092	1.373	rs199764714
QTS000024	ftp://ftp.ebi.ac.uk/pub/databases/spot/eQTL/sumstats/QTS000024/QTD000424/QTD000424.all.tsv.gz	ENSG00000256249	12	122406929	C	CA	chr12_122406929_C_CA	16	0.0445026	0.60969	0.0867761	0.169673	INDEL	17	382	0.91057	ENSG00000256249	ENSG00000256249	1.434	rs1159941825
QTS000024	ftp://ftp.ebi.ac.uk/pub/databases/spot/eQTL/sumstats/QTS000024/QTD000424/QTD000424.all.tsv.gz	ENSG00000256249	12	122406929	C	CA	chr12_122406929_C_CA	16	0.0445026	0.60969	0.0867761	0.169673	INDEL	17	382	0.91057	ENSG00000256249	ENSG00000256249	1.434	rs397753366
QTS000024	ftp://ftp.ebi.ac.uk/pub/databases/spot/eQTL/sumstats/QTS000024/QTD000424/QTD000424.all.tsv.gz	ENSG00000256249	12	122406929	CA	C	chr12_122406929_CA_C	7	0.0209424	0.0384949	0.459677	0.220448	INDEL	8	382	0.89943	ENSG00000256249	ENSG00000256249	1.434	rs199764714
QTS000024	ftp://ftp.ebi.ac.uk/pub/databases/spot/eQTL/sumstats/QTS000024/QTD000424/QTD000424.all.tsv.gz	ENSG00000256742	12	122406929	C	CA	chr12_122406929_C_CA	16	0.0445026	0.853989	0.0349704	0.189745	INDEL	17	382	0.91057	ENSG00000256742	ENSG00000256742	0.642	rs1159941825
QTS000024	ftp://ftp.ebi.ac.uk/pub/databases/spot/eQTL/sumstats/QTS000024/QTD000424/QTD000424.all.tsv.gz	ENSG00000256742	12	122406929	C	CA	chr12_122406929_C_CA	16	0.0445026	0.853989	0.0349704	0.189745	INDEL	17	382	0.91057	ENSG00000256742	ENSG00000256742	0.642	rs397753366
QTS000024	ftp://ftp.ebi.ac.uk/pub/databases/spot/eQTL/sumstats/QTS000024/QTD000424/QTD000424.all.tsv.gz	ENSG00000256742	12	122406929	CA	C	chr12_122406929_CA_C	7	0.0209424	0.911792	0.027666	0.249384	INDEL	8	382	0.89943	ENSG00000256742	ENSG00000256742	0.642	rs199764714
QTS000024	ftp://ftp.ebi.ac.uk/pub/databases/spot/eQTL/sumstats/QTS000024/QTD000424/QTD000424.all.tsv.gz	ENSG00000257097	12	122406929	C	CA	chr12_122406929_C_CA	16	0.0445026	0.649883	-0.0978113	0.21511	INDEL	17	382	0.91057	ENSG00000257097	ENSG00000257097	0.67	rs1159941825
QTS000024	ftp://ftp.ebi.ac.uk/pub/databases/spot/eQTL/sumstats/QTS000024/QTD000424/QTD000424.all.tsv.gz	ENSG00000257097	12	122406929	C	CA	chr12_122406929_C_CA	16	0.0445026	0.649883	-0.0978113	0.21511	INDEL	17	382	0.91057	ENSG00000257097	ENSG00000257097	0.67	rs397753366
QTS000024	ftp://ftp.ebi.ac.uk/pub/databases/spot/eQTL/sumstats/QTS000024/QTD000424/QTD000424.all.tsv.gz	ENSG00000257097	12	122406929	CA	C	chr12_122406929_CA_C	7	0.0209424	0.386479	0.245058	0.282267	INDEL	8	382	0.89943	ENSG00000257097	ENSG00000257097	0.67	rs199764714
QTS000024	ftp://ftp.ebi.ac.uk/pub/databases/spot/eQTL/sumstats/QTS000024/QTD000424/QTD000424.all.tsv.gz	ENSG00000272849	12	122406929	C	CA	chr12_122406929_C_CA	16	0.0445026	0.425485	-0.171834	0.215116	INDEL	17	382	0.91057	ENSG00000272849	ENSG00000272849	15.853	rs1159941825
QTS000024	ftp://ftp.ebi.ac.uk/pub/databases/spot/eQTL/sumstats/QTS000024/QTD000424/QTD000424.all.tsv.gz	ENSG00000272849	12	122406929	C	CA	chr12_122406929_C_CA	16	0.0445026	0.425485	-0.171834	0.215116	INDEL	17	382	0.91057	ENSG00000272849	ENSG00000272849	15.853	rs397753366
QTS000024	ftp://ftp.ebi.ac.uk/pub/databases/spot/eQTL/sumstats/QTS000024/QTD000424/QTD000424.all.tsv.gz	ENSG00000272849	12	122406929	CA	C	chr12_122406929_CA_C	7	0.0209424	0.711879	0.104732	0.283114	INDEL	8	382	0.89943	ENSG00000272849	ENSG00000272849	15.853	rs199764714
QTS000024	ftp://ftp.ebi.ac.uk/pub/databases/spot/eQTL/sumstats/QTS000024/QTD000424/QTD000424.all.tsv.gz	ENSG00000275265	12	122406929	C	CA	chr12_122406929_C_CA	16	0.0445026	0.398895	0.205002	0.242418	INDEL	17	382	0.91057	ENSG00000275265	ENSG00000275265	1.85	rs1159941825
QTS000024	ftp://ftp.ebi.ac.uk/pub/databases/spot/eQTL/sumstats/QTS000024/QTD000424/QTD000424.all.tsv.gz	ENSG00000275265	12	122406929	C	CA	chr12_122406929_C_CA	16	0.0445026	0.398895	0.205002	0.242418	INDEL	17	382	0.91057	ENSG00000275265	ENSG00000275265	1.85	rs397753366
QTS000024	ftp://ftp.ebi.ac.uk/pub/databases/spot/eQTL/sumstats/QTS000024/QTD000424/QTD000424.all.tsv.gz	ENSG00000275265	12	122406929	CA	C	chr12_122406929_CA_C	7	0.0209424	0.120606	0.49454	0.317056	INDEL	8	382	0.89943	ENSG00000275265	ENSG00000275265	1.85	rs199764714
QTS000024	ftp://ftp.ebi.ac.uk/pub/databases/spot/eQTL/sumstats/QTS000024/QTD000424/QTD000424.all.tsv.gz	ENSG00000276045	12	122406929	C	CA	chr12_122406929_C_CA	16	0.0445026	0.605528	0.0926929	0.179152	INDEL	17	382	0.91057	ENSG00000276045	ENSG00000276045	68.609	rs1159941825
QTS000024	ftp://ftp.ebi.ac.uk/pub/databases/spot/eQTL/sumstats/QTS000024/QTD000424/QTD000424.all.tsv.gz	ENSG00000276045	12	122406929	C	CA	chr12_122406929_C_CA	16	0.0445026	0.605528	0.0926929	0.179152	INDEL	17	382	0.91057	ENSG00000276045	ENSG00000276045	68.609	rs397753366
QTS000024	ftp://ftp.ebi.ac.uk/pub/databases/spot/eQTL/sumstats/QTS000024/QTD000424/QTD000424.all.tsv.gz	ENSG00000276045	12	122406929	CA	C	chr12_122406929_CA_C	7	0.0209424	0.132158	0.354129	0.234109	INDEL	8	382	0.89943	ENSG00000276045	ENSG00000276045	68.609	rs199764714
QTS000024	ftp://ftp.ebi.ac.uk/pub/databases/spot/eQTL/sumstats/QTS000024/QTD000424/QTD000424.all.tsv.gz	ENSG00000278084	12	122406929	C	CA	chr12_122406929_C_CA	16	0.0445026	0.222673	0.208985	0.170771	INDEL	17	382	0.91057	ENSG00000278084	ENSG00000278084	0	rs1159941825
QTS000024	ftp://ftp.ebi.ac.uk/pub/databases/spot/eQTL/sumstats/QTS000024/QTD000424/QTD000424.all.tsv.gz	ENSG00000278084	12	122406929	C	CA	chr12_122406929_C_CA	16	0.0445026	0.222673	0.208985	0.170771	INDEL	17	382	0.91057	ENSG00000278084	ENSG00000278084	0	rs397753366
QTS000024	ftp://ftp.ebi.ac.uk/pub/databases/spot/eQTL/sumstats/QTS000024/QTD000424/QTD000424.all.tsv.gz	ENSG00000278084	12	122406929	CA	C	chr12_122406929_CA_C	7	0.0209424	0.724313	-0.0795922	0.225305	INDEL	8	382	0.89943	ENSG00000278084	ENSG00000278084	0	rs199764714
QTS000024	ftp://ftp.ebi.ac.uk/pub/databases/spot/eQTL/sumstats/QTS000024/QTD000424/QTD000424.all.tsv.gz	ENSG00000033030	12	122407286	ATACT	A	chr12_122407286_ATACT_A	18	0.0497382	0.542488	-0.122611	0.200922	INDEL	19	382	0.99429	ENSG00000033030	ENSG00000033030	17.478	rs200402123
QTS000024	ftp://ftp.ebi.ac.uk/pub/databases/spot/eQTL/sumstats/QTS000024/QTD000424/QTD000424.all.tsv.gz	ENSG00000033030	12	122407286	ATACT	A	chr12_122407286_ATACT_A	18	0.0497382	0.542488	-0.122611	0.200922	INDEL	19	382	0.99429	ENSG00000033030	ENSG00000033030	17.478	rs370901275
QTS000024	ftp://ftp.ebi.ac.uk/pub/databases/spot/eQTL/sumstats/QTS000024/QTD000424/QTD000424.all.tsv.gz	ENSG00000051825	12	122407286	ATACT	A	chr12_122407286_ATACT_A	18	0.0497382	0.196382	0.202292	0.155988	INDEL	19	382	0.99429	ENSG00000051825	ENSG00000051825	1.152	rs200402123
QTS000024	ftp://ftp.ebi.ac.uk/pub/databases/spot/eQTL/sumstats/QTS000024/QTD000424/QTD000424.all.tsv.gz	ENSG00000051825	12	122407286	ATACT	A	chr12_122407286_ATACT_A	18	0.0497382	0.196382	0.202292	0.155988	INDEL	19	382	0.99429	ENSG00000051825	ENSG00000051825	1.152	rs370901275
QTS000024	ftp://ftp.ebi.ac.uk/pub/databases/spot/eQTL/sumstats/QTS000024/QTD000424/QTD000424.all.tsv.gz	ENSG00000089094	12	122407286	ATACT	A	chr12_122407286_ATACT_A	18	0.0497382	0.0862108	-0.299772	0.173741	INDEL	19	382	0.99429	ENSG00000089094	ENSG00000089094	15.972	rs200402123
QTS000024	ftp://ftp.ebi.ac.uk/pub/databases/spot/eQTL/sumstats/QTS000024/QTD000424/QTD000424.all.tsv.gz	ENSG00000089094	12	122407286	ATACT	A	chr12_122407286_ATACT_A	18	0.0497382	0.0862108	-0.299772	0.173741	INDEL	19	382	0.99429	ENSG00000089094	ENSG00000089094	15.972	rs370901275
QTS000024	ftp://ftp.ebi.ac.uk/pub/databases/spot/eQTL/sumstats/QTS000024/QTD000424/QTD000424.all.tsv.gz	ENSG00000110801	12	122407286	ATACT	A	chr12_122407286_ATACT_A	18	0.0497382	0.267656	-0.224844	0.202198	INDEL	19	382	0.99429	ENSG00000110801	ENSG00000110801	2.704	rs200402123
QTS000024	ftp://ftp.ebi.ac.uk/pub/databases/spot/eQTL/sumstats/QTS000024/QTD000424/QTD000424.all.tsv.gz	ENSG00000110801	12	122407286	ATACT	A	chr12_122407286_ATACT_A	18	0.0497382	0.267656	-0.224844	0.202198	INDEL	19	382	0.99429	ENSG00000110801	ENSG00000110801	2.704	rs370901275
QTS000024	ftp://ftp.ebi.ac.uk/pub/databases/spot/eQTL/sumstats/QTS000024/QTD000424/QTD000424.all.tsv.gz	ENSG00000111011	12	122407286	ATACT	A	chr12_122407286_ATACT_A	18	0.0497382	0.329213	-0.111019	0.113469	INDEL	19	382	0.99429	ENSG00000111011	ENSG00000111011	72.122	rs200402123
QTS000024	ftp://ftp.ebi.ac.uk/pub/databases/spot/eQTL/sumstats/QTS000024/QTD000424/QTD000424.all.tsv.gz	ENSG00000111011	12	122407286	ATACT	A	chr12_122407286_ATACT_A	18	0.0497382	0.329213	-0.111019	0.113469	INDEL	19	382	0.99429	ENSG00000111011	ENSG00000111011	72.122	rs370901275
QTS000024	ftp://ftp.ebi.ac.uk/pub/databases/spot/eQTL/sumstats/QTS000024/QTD000424/QTD000424.all.tsv.gz	ENSG00000111328	12	122407286	ATACT	A	chr12_122407286_ATACT_A	18	0.0497382	0.237339	-0.149223	0.125852	INDEL	19	382	0.99429	ENSG00000111328	ENSG00000111328	2.792	rs200402123
QTS000024	ftp://ftp.ebi.ac.uk/pub/databases/spot/eQTL/sumstats/QTS000024/QTD000424/QTD000424.all.tsv.gz	ENSG00000111328	12	122407286	ATACT	A	chr12_122407286_ATACT_A	18	0.0497382	0.237339	-0.149223	0.125852	INDEL	19	382	0.99429	ENSG00000111328	ENSG00000111328	2.792	rs370901275
QTS000024	ftp://ftp.ebi.ac.uk/pub/databases/spot/eQTL/sumstats/QTS000024/QTD000424/QTD000424.all.tsv.gz	ENSG00000130779	12	122407286	ATACT	A	chr12_122407286_ATACT_A	18	0.0497382	0.335062	0.119995	0.12414	INDEL	19	382	0.99429	ENSG00000130779	ENSG00000130779	40.324	rs200402123
QTS000024	ftp://ftp.ebi.ac.uk/pub/databases/spot/eQTL/sumstats/QTS000024/QTD000424/QTD000424.all.tsv.gz	ENSG00000130779	12	122407286	ATACT	A	chr12_122407286_ATACT_A	18	0.0497382	0.335062	0.119995	0.12414	INDEL	19	382	0.99429	ENSG00000130779	ENSG00000130779	40.324	rs370901275
QTS000024	ftp://ftp.ebi.ac.uk/pub/databases/spot/eQTL/sumstats/QTS000024/QTD000424/QTD000424.all.tsv.gz	ENSG00000130787	12	122407286	ATACT	A	chr12_122407286_ATACT_A	18	0.0497382	0.675302	-0.0391286	0.0932561	INDEL	19	382	0.99429	ENSG00000130787	ENSG00000130787	4.087	rs200402123
QTS000024	ftp://ftp.ebi.ac.uk/pub/databases/spot/eQTL/sumstats/QTS000024/QTD000424/QTD000424.all.tsv.gz	ENSG00000130787	12	122407286	ATACT	A	chr12_122407286_ATACT_A	18	0.0497382	0.675302	-0.0391286	0.0932561	INDEL	19	382	0.99429	ENSG00000130787	ENSG00000130787	4.087	rs370901275
QTS000024	ftp://ftp.ebi.ac.uk/pub/databases/spot/eQTL/sumstats/QTS000024/QTD000424/QTD000424.all.tsv.gz	ENSG00000130921	12	122407286	ATACT	A	chr12_122407286_ATACT_A	18	0.0497382	0.0832808	0.267974	0.153844	INDEL	19	382	0.99429	ENSG00000130921	ENSG00000130921	1.526	rs200402123
QTS000024	ftp://ftp.ebi.ac.uk/pub/databases/spot/eQTL/sumstats/QTS000024/QTD000424/QTD000424.all.tsv.gz	ENSG00000130921	12	122407286	ATACT	A	chr12_122407286_ATACT_A	18	0.0497382	0.0832808	0.267974	0.153844	INDEL	19	382	0.99429	ENSG00000130921	ENSG00000130921	1.526	rs370901275
QTS000024	ftp://ftp.ebi.ac.uk/pub/databases/spot/eQTL/sumstats/QTS000024/QTD000424/QTD000424.all.tsv.gz	ENSG00000139697	12	122407286	ATACT	A	chr12_122407286_ATACT_A	18	0.0497382	0.604921	-0.0791432	0.152707	INDEL	19	382	0.99429	ENSG00000139697	ENSG00000139697	45.711	rs200402123
QTS000024	ftp://ftp.ebi.ac.uk/pub/databases/spot/eQTL/sumstats/QTS000024/QTD000424/QTD000424.all.tsv.gz	ENSG00000139697	12	122407286	ATACT	A	chr12_122407286_ATACT_A	18	0.0497382	0.604921	-0.0791432	0.152707	INDEL	19	382	0.99429	ENSG00000139697	ENSG00000139697	45.711	rs370901275
QTS000024	ftp://ftp.ebi.ac.uk/pub/databases/spot/eQTL/sumstats/QTS000024/QTD000424/QTD000424.all.tsv.gz	ENSG00000139718	12	122407286	ATACT	A	chr12_122407286_ATACT_A	18	0.0497382	0.757781	0.0652657	0.2113	INDEL	19	382	0.99429	ENSG00000139718	ENSG00000139718	42.762	rs200402123
QTS000024	ftp://ftp.ebi.ac.uk/pub/databases/spot/eQTL/sumstats/QTS000024/QTD000424/QTD000424.all.tsv.gz	ENSG00000139718	12	122407286	ATACT	A	chr12_122407286_ATACT_A	18	0.0497382	0.757781	0.0652657	0.2113	INDEL	19	382	0.99429	ENSG00000139718	ENSG00000139718	42.762	rs370901275
QTS000024	ftp://ftp.ebi.ac.uk/pub/databases/spot/eQTL/sumstats/QTS000024/QTD000424/QTD000424.all.tsv.gz	ENSG00000139719	12	122407286	ATACT	A	chr12_122407286_ATACT_A	18	0.0497382	0.690803	-0.0525374	0.131864	INDEL	19	382	0.99429	ENSG00000139719	ENSG00000139719	4.177	rs200402123
QTS000024	ftp://ftp.ebi.ac.uk/pub/databases/spot/eQTL/sumstats/QTS000024/QTD000424/QTD000424.all.tsv.gz	ENSG00000139719	12	122407286	ATACT	A	chr12_122407286_ATACT_A	18	0.0497382	0.690803	-0.0525374	0.131864	INDEL	19	382	0.99429	ENSG00000139719	ENSG00000139719	4.177	rs370901275
QTS000024	ftp://ftp.ebi.ac.uk/pub/databases/spot/eQTL/sumstats/QTS000024/QTD000424/QTD000424.all.tsv.gz	ENSG00000139722	12	122407286	ATACT	A	chr12_122407286_ATACT_A	18	0.0497382	0.601908	0.0684113	0.130905	INDEL	19	382	0.99429	ENSG00000139722	ENSG00000139722	20.852	rs200402123
QTS000024	ftp://ftp.ebi.ac.uk/pub/databases/spot/eQTL/sumstats/QTS000024/QTD000424/QTD000424.all.tsv.gz	ENSG00000139722	12	122407286	ATACT	A	chr12_122407286_ATACT_A	18	0.0497382	0.601908	0.0684113	0.130905	INDEL	19	382	0.99429	ENSG00000139722	ENSG00000139722	20.852	rs370901275
QTS000024	ftp://ftp.ebi.ac.uk/pub/databases/spot/eQTL/sumstats/QTS000024/QTD000424/QTD000424.all.tsv.gz	ENSG00000139725	12	122407286	ATACT	A	chr12_122407286_ATACT_A	18	0.0497382	0.681518	-0.0720317	0.175228	INDEL	19	382	0.99429	ENSG00000139725	ENSG00000139725	1.294	rs200402123
QTS000024	ftp://ftp.ebi.ac.uk/pub/databases/spot/eQTL/sumstats/QTS000024/QTD000424/QTD000424.all.tsv.gz	ENSG00000139725	12	122407286	ATACT	A	chr12_122407286_ATACT_A	18	0.0497382	0.681518	-0.0720317	0.175228	INDEL	19	382	0.99429	ENSG00000139725	ENSG00000139725	1.294	rs370901275
QTS000024	ftp://ftp.ebi.ac.uk/pub/databases/spot/eQTL/sumstats/QTS000024/QTD000424/QTD000424.all.tsv.gz	ENSG00000139726	12	122407286	ATACT	A	chr12_122407286_ATACT_A	18	0.0497382	0.802727	0.0347946	0.139069	INDEL	19	382	0.99429	ENSG00000139726	ENSG00000139726	25.086	rs200402123
QTS000024	ftp://ftp.ebi.ac.uk/pub/databases/spot/eQTL/sumstats/QTS000024/QTD000424/QTD000424.all.tsv.gz	ENSG00000139726	12	122407286	ATACT	A	chr12_122407286_ATACT_A	18	0.0497382	0.802727	0.0347946	0.139069	INDEL	19	382	0.99429	ENSG00000139726	ENSG00000139726	25.086	rs370901275
QTS000024	ftp://ftp.ebi.ac.uk/pub/databases/spot/eQTL/sumstats/QTS000024/QTD000424/QTD000424.all.tsv.gz	ENSG00000150967	12	122407286	ATACT	A	chr12_122407286_ATACT_A	18	0.0497382	0.658379	-0.0568139	0.128276	INDEL	19	382	0.99429	ENSG00000150967	ENSG00000150967	0.632	rs200402123
QTS000024	ftp://ftp.ebi.ac.uk/pub/databases/spot/eQTL/sumstats/QTS000024/QTD000424/QTD000424.all.tsv.gz	ENSG00000150967	12	122407286	ATACT	A	chr12_122407286_ATACT_A	18	0.0497382	0.658379	-0.0568139	0.128276	INDEL	19	382	0.99429	ENSG00000150967	ENSG00000150967	0.632	rs370901275
QTS000024	ftp://ftp.ebi.ac.uk/pub/databases/spot/eQTL/sumstats/QTS000024/QTD000424/QTD000424.all.tsv.gz	ENSG00000158104	12	122407286	ATACT	A	chr12_122407286_ATACT_A	18	0.0497382	0.715837	-0.0729727	0.200137	INDEL	19	382	0.99429	ENSG00000158104	ENSG00000158104	26.153	rs200402123
QTS000024	ftp://ftp.ebi.ac.uk/pub/databases/spot/eQTL/sumstats/QTS000024/QTD000424/QTD000424.all.tsv.gz	ENSG00000158104	12	122407286	ATACT	A	chr12_122407286_ATACT_A	18	0.0497382	0.715837	-0.0729727	0.200137	INDEL	19	382	0.99429	ENSG00000158104	ENSG00000158104	26.153	rs370901275
QTS000024	ftp://ftp.ebi.ac.uk/pub/databases/spot/eQTL/sumstats/QTS000024/QTD000424/QTD000424.all.tsv.gz	ENSG00000175727	12	122407286	ATACT	A	chr12_122407286_ATACT_A	18	0.0497382	0.343111	0.158031	0.166243	INDEL	19	382	0.99429	ENSG00000175727	ENSG00000175727	14.648	rs200402123
QTS000024	ftp://ftp.ebi.ac.uk/pub/databases/spot/eQTL/sumstats/QTS000024/QTD000424/QTD000424.all.tsv.gz	ENSG00000175727	12	122407286	ATACT	A	chr12_122407286_ATACT_A	18	0.0497382	0.343111	0.158031	0.166243	INDEL	19	382	0.99429	ENSG00000175727	ENSG00000175727	14.648	rs370901275
QTS000024	ftp://ftp.ebi.ac.uk/pub/databases/spot/eQTL/sumstats/QTS000024/QTD000424/QTD000424.all.tsv.gz	ENSG00000182196	12	122407286	ATACT	A	chr12_122407286_ATACT_A	18	0.0497382	0.19327	-0.254095	0.194566	INDEL	19	382	0.99429	ENSG00000182196	ENSG00000182196	0.701	rs200402123
QTS000024	ftp://ftp.ebi.ac.uk/pub/databases/spot/eQTL/sumstats/QTS000024/QTD000424/QTD000424.all.tsv.gz	ENSG00000182196	12	122407286	ATACT	A	chr12_122407286_ATACT_A	18	0.0497382	0.19327	-0.254095	0.194566	INDEL	19	382	0.99429	ENSG00000182196	ENSG00000182196	0.701	rs370901275
QTS000024	ftp://ftp.ebi.ac.uk/pub/databases/spot/eQTL/sumstats/QTS000024/QTD000424/QTD000424.all.tsv.gz	ENSG00000182782	12	122407286	ATACT	A	chr12_122407286_ATACT_A	18	0.0497382	0.843141	0.0381464	0.192493	INDEL	19	382	0.99429	ENSG00000182782	ENSG00000182782	128.211	rs200402123
QTS000024	ftp://ftp.ebi.ac.uk/pub/databases/spot/eQTL/sumstats/QTS000024/QTD000424/QTD000424.all.tsv.gz	ENSG00000182782	12	122407286	ATACT	A	chr12_122407286_ATACT_A	18	0.0497382	0.843141	0.0381464	0.192493	INDEL	19	382	0.99429	ENSG00000182782	ENSG00000182782	128.211	rs370901275
QTS000024	ftp://ftp.ebi.ac.uk/pub/databases/spot/eQTL/sumstats/QTS000024/QTD000424/QTD000424.all.tsv.gz	ENSG00000183955	12	122407286	ATACT	A	chr12_122407286_ATACT_A	18	0.0497382	0.733096	-0.0505544	0.148014	INDEL	19	382	0.99429	ENSG00000183955	ENSG00000183955	10.749	rs200402123
QTS000024	ftp://ftp.ebi.ac.uk/pub/databases/spot/eQTL/sumstats/QTS000024/QTD000424/QTD000424.all.tsv.gz	ENSG00000183955	12	122407286	ATACT	A	chr12_122407286_ATACT_A	18	0.0497382	0.733096	-0.0505544	0.148014	INDEL	19	382	0.99429	ENSG00000183955	ENSG00000183955	10.749	rs370901275
QTS000024	ftp://ftp.ebi.ac.uk/pub/databases/spot/eQTL/sumstats/QTS000024/QTD000424/QTD000424.all.tsv.gz	ENSG00000184047	12	122407286	ATACT	A	chr12_122407286_ATACT_A	18	0.0497382	0.208455	0.277557	0.219854	INDEL	19	382	0.99429	ENSG00000184047	ENSG00000184047	1.072	rs200402123
QTS000024	ftp://ftp.ebi.ac.uk/pub/databases/spot/eQTL/sumstats/QTS000024/QTD000424/QTD000424.all.tsv.gz	ENSG00000184047	12	122407286	ATACT	A	chr12_122407286_ATACT_A	18	0.0497382	0.208455	0.277557	0.219854	INDEL	19	382	0.99429	ENSG00000184047	ENSG00000184047	1.072	rs370901275
QTS000024	ftp://ftp.ebi.ac.uk/pub/databases/spot/eQTL/sumstats/QTS000024/QTD000424/QTD000424.all.tsv.gz	ENSG00000184445	12	122407286	ATACT	A	chr12_122407286_ATACT_A	18	0.0497382	0.516357	-0.125585	0.193123	INDEL	19	382	0.99429	ENSG00000184445	ENSG00000184445	1.512	rs200402123
QTS000024	ftp://ftp.ebi.ac.uk/pub/databases/spot/eQTL/sumstats/QTS000024/QTD000424/QTD000424.all.tsv.gz	ENSG00000184445	12	122407286	ATACT	A	chr12_122407286_ATACT_A	18	0.0497382	0.516357	-0.125585	0.193123	INDEL	19	382	0.99429	ENSG00000184445	ENSG00000184445	1.512	rs370901275
QTS000024	ftp://ftp.ebi.ac.uk/pub/databases/spot/eQTL/sumstats/QTS000024/QTD000424/QTD000424.all.tsv.gz	ENSG00000188735	12	122407286	ATACT	A	chr12_122407286_ATACT_A	18	0.0497382	0.371166	-0.163733	0.182619	INDEL	19	382	0.99429	ENSG00000188735	ENSG00000188735	1.094	rs200402123
QTS000024	ftp://ftp.ebi.ac.uk/pub/databases/spot/eQTL/sumstats/QTS000024/QTD000424/QTD000424.all.tsv.gz	ENSG00000188735	12	122407286	ATACT	A	chr12_122407286_ATACT_A	18	0.0497382	0.371166	-0.163733	0.182619	INDEL	19	382	0.99429	ENSG00000188735	ENSG00000188735	1.094	rs370901275
QTS000024	ftp://ftp.ebi.ac.uk/pub/databases/spot/eQTL/sumstats/QTS000024/QTD000424/QTD000424.all.tsv.gz	ENSG00000212694	12	122407286	ATACT	A	chr12_122407286_ATACT_A	18	0.0497382	0.661044	-0.0578401	0.13169	INDEL	19	382	0.99429	ENSG00000212694	ENSG00000212694	8.612	rs200402123
QTS000024	ftp://ftp.ebi.ac.uk/pub/databases/spot/eQTL/sumstats/QTS000024/QTD000424/QTD000424.all.tsv.gz	ENSG00000212694	12	122407286	ATACT	A	chr12_122407286_ATACT_A	18	0.0497382	0.661044	-0.0578401	0.13169	INDEL	19	382	0.99429	ENSG00000212694	ENSG00000212694	8.612	rs370901275
QTS000024	ftp://ftp.ebi.ac.uk/pub/databases/spot/eQTL/sumstats/QTS000024/QTD000424/QTD000424.all.tsv.gz	ENSG00000255398	12	122407286	ATACT	A	chr12_122407286_ATACT_A	18	0.0497382	0.67606	-0.0755441	0.180493	INDEL	19	382	0.99429	ENSG00000255398	ENSG00000255398	82.87	rs200402123
QTS000024	ftp://ftp.ebi.ac.uk/pub/databases/spot/eQTL/sumstats/QTS000024/QTD000424/QTD000424.all.tsv.gz	ENSG00000255398	12	122407286	ATACT	A	chr12_122407286_ATACT_A	18	0.0497382	0.67606	-0.0755441	0.180493	INDEL	19	382	0.99429	ENSG00000255398	ENSG00000255398	82.87	rs370901275
QTS000024	ftp://ftp.ebi.ac.uk/pub/databases/spot/eQTL/sumstats/QTS000024/QTD000424/QTD000424.all.tsv.gz	ENSG00000256092	12	122407286	ATACT	A	chr12_122407286_ATACT_A	18	0.0497382	0.411794	0.157343	0.191253	INDEL	19	382	0.99429	ENSG00000256092	ENSG00000256092	1.373	rs200402123
QTS000024	ftp://ftp.ebi.ac.uk/pub/databases/spot/eQTL/sumstats/QTS000024/QTD000424/QTD000424.all.tsv.gz	ENSG00000256092	12	122407286	ATACT	A	chr12_122407286_ATACT_A	18	0.0497382	0.411794	0.157343	0.191253	INDEL	19	382	0.99429	ENSG00000256092	ENSG00000256092	1.373	rs370901275
QTS000024	ftp://ftp.ebi.ac.uk/pub/databases/spot/eQTL/sumstats/QTS000024/QTD000424/QTD000424.all.tsv.gz	ENSG00000256249	12	122407286	ATACT	A	chr12_122407286_ATACT_A	18	0.0497382	0.39664	-0.134398	0.158169	INDEL	19	382	0.99429	ENSG00000256249	ENSG00000256249	1.434	rs200402123
QTS000024	ftp://ftp.ebi.ac.uk/pub/databases/spot/eQTL/sumstats/QTS000024/QTD000424/QTD000424.all.tsv.gz	ENSG00000256249	12	122407286	ATACT	A	chr12_122407286_ATACT_A	18	0.0497382	0.39664	-0.134398	0.158169	INDEL	19	382	0.99429	ENSG00000256249	ENSG00000256249	1.434	rs370901275
QTS000024	ftp://ftp.ebi.ac.uk/pub/databases/spot/eQTL/sumstats/QTS000024/QTD000424/QTD000424.all.tsv.gz	ENSG00000256742	12	122407286	ATACT	A	chr12_122407286_ATACT_A	18	0.0497382	0.0299339	-0.382514	0.174766	INDEL	19	382	0.99429	ENSG00000256742	ENSG00000256742	0.642	rs200402123
QTS000024	ftp://ftp.ebi.ac.uk/pub/databases/spot/eQTL/sumstats/QTS000024/QTD000424/QTD000424.all.tsv.gz	ENSG00000256742	12	122407286	ATACT	A	chr12_122407286_ATACT_A	18	0.0497382	0.0299339	-0.382514	0.174766	INDEL	19	382	0.99429	ENSG00000256742	ENSG00000256742	0.642	rs370901275
QTS000024	ftp://ftp.ebi.ac.uk/pub/databases/spot/eQTL/sumstats/QTS000024/QTD000424/QTD000424.all.tsv.gz	ENSG00000257097	12	122407286	ATACT	A	chr12_122407286_ATACT_A	18	0.0497382	0.238514	-0.236677	0.200112	INDEL	19	382	0.99429	ENSG00000257097	ENSG00000257097	0.67	rs200402123
QTS000024	ftp://ftp.ebi.ac.uk/pub/databases/spot/eQTL/sumstats/QTS000024/QTD000424/QTD000424.all.tsv.gz	ENSG00000257097	12	122407286	ATACT	A	chr12_122407286_ATACT_A	18	0.0497382	0.238514	-0.236677	0.200112	INDEL	19	382	0.99429	ENSG00000257097	ENSG00000257097	0.67	rs370901275
QTS000024	ftp://ftp.ebi.ac.uk/pub/databases/spot/eQTL/sumstats/QTS000024/QTD000424/QTD000424.all.tsv.gz	ENSG00000272849	12	122407286	ATACT	A	chr12_122407286_ATACT_A	18	0.0497382	0.00292722	-0.591866	0.196147	INDEL	19	382	0.99429	ENSG00000272849	ENSG00000272849	15.853	rs200402123
QTS000024	ftp://ftp.ebi.ac.uk/pub/databases/spot/eQTL/sumstats/QTS000024/QTD000424/QTD000424.all.tsv.gz	ENSG00000272849	12	122407286	ATACT	A	chr12_122407286_ATACT_A	18	0.0497382	0.00292722	-0.591866	0.196147	INDEL	19	382	0.99429	ENSG00000272849	ENSG00000272849	15.853	rs370901275
QTS000024	ftp://ftp.ebi.ac.uk/pub/databases/spot/eQTL/sumstats/QTS000024/QTD000424/QTD000424.all.tsv.gz	ENSG00000275265	12	122407286	ATACT	A	chr12_122407286_ATACT_A	18	0.0497382	0.337512	0.217486	0.226143	INDEL	19	382	0.99429	ENSG00000275265	ENSG00000275265	1.85	rs200402123
QTS000024	ftp://ftp.ebi.ac.uk/pub/databases/spot/eQTL/sumstats/QTS000024/QTD000424/QTD000424.all.tsv.gz	ENSG00000275265	12	122407286	ATACT	A	chr12_122407286_ATACT_A	18	0.0497382	0.337512	0.217486	0.226143	INDEL	19	382	0.99429	ENSG00000275265	ENSG00000275265	1.85	rs370901275
QTS000024	ftp://ftp.ebi.ac.uk/pub/databases/spot/eQTL/sumstats/QTS000024/QTD000424/QTD000424.all.tsv.gz	ENSG00000276045	12	122407286	ATACT	A	chr12_122407286_ATACT_A	18	0.0497382	0.281808	-0.180073	0.1668	INDEL	19	382	0.99429	ENSG00000276045	ENSG00000276045	68.609	rs200402123
QTS000024	ftp://ftp.ebi.ac.uk/pub/databases/spot/eQTL/sumstats/QTS000024/QTD000424/QTD000424.all.tsv.gz	ENSG00000276045	12	122407286	ATACT	A	chr12_122407286_ATACT_A	18	0.0497382	0.281808	-0.180073	0.1668	INDEL	19	382	0.99429	ENSG00000276045	ENSG00000276045	68.609	rs370901275
QTS000024	ftp://ftp.ebi.ac.uk/pub/databases/spot/eQTL/sumstats/QTS000024/QTD000424/QTD000424.all.tsv.gz	ENSG00000278084	12	122407286	ATACT	A	chr12_122407286_ATACT_A	18	0.0497382	0.957141	-0.00861497	0.160076	INDEL	19	382	0.99429	ENSG00000278084	ENSG00000278084	0	rs200402123
QTS000024	ftp://ftp.ebi.ac.uk/pub/databases/spot/eQTL/sumstats/QTS000024/QTD000424/QTD000424.all.tsv.gz	ENSG00000278084	12	122407286	ATACT	A	chr12_122407286_ATACT_A	18	0.0497382	0.957141	-0.00861497	0.160076	INDEL	19	382	0.99429	ENSG00000278084	ENSG00000278084	0	rs370901275
QTS000024	ftp://ftp.ebi.ac.uk/pub/databases/spot/eQTL/sumstats/QTS000024/QTD000424/QTD000424.all.tsv.gz	ENSG00000033030	12	122407679	GT	G	chr12_122407679_GT_G	23	0.065445	0.493649	-0.130912	0.190848	INDEL	25	382	0.97766	ENSG00000033030	ENSG00000033030	17.478	rs1310560212
QTS000024	ftp://ftp.ebi.ac.uk/pub/databases/spot/eQTL/sumstats/QTS000024/QTD000424/QTD000424.all.tsv.gz	ENSG00000033030	12	122407679	GTT	G	chr12_122407679_GTT_G	121	0.429319	0.562829	0.0594548	0.102554	INDEL	164	382	0.99134	ENSG00000033030	ENSG00000033030	17.478	rs57963280
QTS000024	ftp://ftp.ebi.ac.uk/pub/databases/spot/eQTL/sumstats/QTS000024/QTD000424/QTD000424.all.tsv.gz	ENSG00000033030	12	122407679	GTT	G	chr12_122407679_GTT_G	121	0.429319	0.562829	0.0594548	0.102554	INDEL	164	382	0.99134	ENSG00000033030	ENSG00000033030	17.478	rs796942696
QTS000024	ftp://ftp.ebi.ac.uk/pub/databases/spot/eQTL/sumstats/QTS000024/QTD000424/QTD000424.all.tsv.gz	ENSG00000051825	12	122407679	GT	G	chr12_122407679_GT_G	23	0.065445	0.279433	0.161026	0.148419	INDEL	25	382	0.97766	ENSG00000051825	ENSG00000051825	1.152	rs1310560212
QTS000024	ftp://ftp.ebi.ac.uk/pub/databases/spot/eQTL/sumstats/QTS000024/QTD000424/QTD000424.all.tsv.gz	ENSG00000051825	12	122407679	GTT	G	chr12_122407679_GTT_G	121	0.429319	0.189388	0.10487	0.0795984	INDEL	164	382	0.99134	ENSG00000051825	ENSG00000051825	1.152	rs57963280
QTS000024	ftp://ftp.ebi.ac.uk/pub/databases/spot/eQTL/sumstats/QTS000024/QTD000424/QTD000424.all.tsv.gz	ENSG00000051825	12	122407679	GTT	G	chr12_122407679_GTT_G	121	0.429319	0.189388	0.10487	0.0795984	INDEL	164	382	0.99134	ENSG00000051825	ENSG00000051825	1.152	rs796942696
QTS000024	ftp://ftp.ebi.ac.uk/pub/databases/spot/eQTL/sumstats/QTS000024/QTD000424/QTD000424.all.tsv.gz	ENSG00000089094	12	122407679	GT	G	chr12_122407679_GT_G	23	0.065445	0.430194	0.131388	0.166171	INDEL	25	382	0.97766	ENSG00000089094	ENSG00000089094	15.972	rs1310560212
QTS000024	ftp://ftp.ebi.ac.uk/pub/databases/spot/eQTL/sumstats/QTS000024/QTD000424/QTD000424.all.tsv.gz	ENSG00000089094	12	122407679	GTT	G	chr12_122407679_GTT_G	121	0.429319	0.29439	-0.0937443	0.089138	INDEL	164	382	0.99134	ENSG00000089094	ENSG00000089094	15.972	rs57963280
QTS000024	ftp://ftp.ebi.ac.uk/pub/databases/spot/eQTL/sumstats/QTS000024/QTD000424/QTD000424.all.tsv.gz	ENSG00000089094	12	122407679	GTT	G	chr12_122407679_GTT_G	121	0.429319	0.29439	-0.0937443	0.089138	INDEL	164	382	0.99134	ENSG00000089094	ENSG00000089094	15.972	rs796942696
QTS000024	ftp://ftp.ebi.ac.uk/pub/databases/spot/eQTL/sumstats/QTS000024/QTD000424/QTD000424.all.tsv.gz	ENSG00000110801	12	122407679	GT	G	chr12_122407679_GT_G	23	0.065445	0.789104	-0.0516338	0.192749	INDEL	25	382	0.97766	ENSG00000110801	ENSG00000110801	2.704	rs1310560212
QTS000024	ftp://ftp.ebi.ac.uk/pub/databases/spot/eQTL/sumstats/QTS000024/QTD000424/QTD000424.all.tsv.gz	ENSG00000110801	12	122407679	GTT	G	chr12_122407679_GTT_G	121	0.429319	0.198123	0.133144	0.103069	INDEL	164	382	0.99134	ENSG00000110801	ENSG00000110801	2.704	rs57963280
QTS000024	ftp://ftp.ebi.ac.uk/pub/databases/spot/eQTL/sumstats/QTS000024/QTD000424/QTD000424.all.tsv.gz	ENSG00000110801	12	122407679	GTT	G	chr12_122407679_GTT_G	121	0.429319	0.198123	0.133144	0.103069	INDEL	164	382	0.99134	ENSG00000110801	ENSG00000110801	2.704	rs796942696
QTS000024	ftp://ftp.ebi.ac.uk/pub/databases/spot/eQTL/sumstats/QTS000024/QTD000424/QTD000424.all.tsv.gz	ENSG00000111011	12	122407679	GT	G	chr12_122407679_GT_G	23	0.065445	0.0462894	-0.214512	0.106886	INDEL	25	382	0.97766	ENSG00000111011	ENSG00000111011	72.122	rs1310560212
QTS000024	ftp://ftp.ebi.ac.uk/pub/databases/spot/eQTL/sumstats/QTS000024/QTD000424/QTD000424.all.tsv.gz	ENSG00000111011	12	122407679	GTT	G	chr12_122407679_GTT_G	121	0.429319	0.532058	0.0363159	0.058003	INDEL	164	382	0.99134	ENSG00000111011	ENSG00000111011	72.122	rs57963280
QTS000024	ftp://ftp.ebi.ac.uk/pub/databases/spot/eQTL/sumstats/QTS000024/QTD000424/QTD000424.all.tsv.gz	ENSG00000111011	12	122407679	GTT	G	chr12_122407679_GTT_G	121	0.429319	0.532058	0.0363159	0.058003	INDEL	164	382	0.99134	ENSG00000111011	ENSG00000111011	72.122	rs796942696
QTS000024	ftp://ftp.ebi.ac.uk/pub/databases/spot/eQTL/sumstats/QTS000024/QTD000424/QTD000424.all.tsv.gz	ENSG00000111328	12	122407679	GT	G	chr12_122407679_GT_G	23	0.065445	0.494848	0.0820119	0.119893	INDEL	25	382	0.97766	ENSG00000111328	ENSG00000111328	2.792	rs1310560212
QTS000024	ftp://ftp.ebi.ac.uk/pub/databases/spot/eQTL/sumstats/QTS000024/QTD000424/QTD000424.all.tsv.gz	ENSG00000111328	12	122407679	GTT	G	chr12_122407679_GTT_G	121	0.429319	0.198399	-0.0828602	0.0641833	INDEL	164	382	0.99134	ENSG00000111328	ENSG00000111328	2.792	rs57963280
QTS000024	ftp://ftp.ebi.ac.uk/pub/databases/spot/eQTL/sumstats/QTS000024/QTD000424/QTD000424.all.tsv.gz	ENSG00000111328	12	122407679	GTT	G	chr12_122407679_GTT_G	121	0.429319	0.198399	-0.0828602	0.0641833	INDEL	164	382	0.99134	ENSG00000111328	ENSG00000111328	2.792	rs796942696
QTS000024	ftp://ftp.ebi.ac.uk/pub/databases/spot/eQTL/sumstats/QTS000024/QTD000424/QTD000424.all.tsv.gz	ENSG00000130779	12	122407679	GT	G	chr12_122407679_GT_G	23	0.065445	0.00196933	-0.36157	0.115078	INDEL	25	382	0.97766	ENSG00000130779	ENSG00000130779	40.324	rs1310560212
QTS000024	ftp://ftp.ebi.ac.uk/pub/databases/spot/eQTL/sumstats/QTS000024/QTD000424/QTD000424.all.tsv.gz	ENSG00000130779	12	122407679	GTT	G	chr12_122407679_GTT_G	121	0.429319	0.681077	-0.0261389	0.0634937	INDEL	164	382	0.99134	ENSG00000130779	ENSG00000130779	40.324	rs57963280
QTS000024	ftp://ftp.ebi.ac.uk/pub/databases/spot/eQTL/sumstats/QTS000024/QTD000424/QTD000424.all.tsv.gz	ENSG00000130779	12	122407679	GTT	G	chr12_122407679_GTT_G	121	0.429319	0.681077	-0.0261389	0.0634937	INDEL	164	382	0.99134	ENSG00000130779	ENSG00000130779	40.324	rs796942696
QTS000024	ftp://ftp.ebi.ac.uk/pub/databases/spot/eQTL/sumstats/QTS000024/QTD000424/QTD000424.all.tsv.gz	ENSG00000130787	12	122407679	GT	G	chr12_122407679_GT_G	23	0.065445	0.769409	0.0260212	0.0886277	INDEL	25	382	0.97766	ENSG00000130787	ENSG00000130787	4.087	rs1310560212
QTS000024	ftp://ftp.ebi.ac.uk/pub/databases/spot/eQTL/sumstats/QTS000024/QTD000424/QTD000424.all.tsv.gz	ENSG00000130787	12	122407679	GTT	G	chr12_122407679_GTT_G	121	0.429319	0.93105	-0.00412593	0.0476173	INDEL	164	382	0.99134	ENSG00000130787	ENSG00000130787	4.087	rs57963280
QTS000024	ftp://ftp.ebi.ac.uk/pub/databases/spot/eQTL/sumstats/QTS000024/QTD000424/QTD000424.all.tsv.gz	ENSG00000130787	12	122407679	GTT	G	chr12_122407679_GTT_G	121	0.429319	0.93105	-0.00412593	0.0476173	INDEL	164	382	0.99134	ENSG00000130787	ENSG00000130787	4.087	rs796942696
QTS000024	ftp://ftp.ebi.ac.uk/pub/databases/spot/eQTL/sumstats/QTS000024/QTD000424/QTD000424.all.tsv.gz	ENSG00000130921	12	122407679	GT	G	chr12_122407679_GT_G	23	0.065445	0.235652	0.174734	0.146836	INDEL	25	382	0.97766	ENSG00000130921	ENSG00000130921	1.526	rs1310560212
QTS000024	ftp://ftp.ebi.ac.uk/pub/databases/spot/eQTL/sumstats/QTS000024/QTD000424/QTD000424.all.tsv.gz	ENSG00000130921	12	122407679	GTT	G	chr12_122407679_GTT_G	121	0.429319	0.161427	0.110737	0.078749	INDEL	164	382	0.99134	ENSG00000130921	ENSG00000130921	1.526	rs57963280
QTS000024	ftp://ftp.ebi.ac.uk/pub/databases/spot/eQTL/sumstats/QTS000024/QTD000424/QTD000424.all.tsv.gz	ENSG00000130921	12	122407679	GTT	G	chr12_122407679_GTT_G	121	0.429319	0.161427	0.110737	0.078749	INDEL	164	382	0.99134	ENSG00000130921	ENSG00000130921	1.526	rs796942696
QTS000024	ftp://ftp.ebi.ac.uk/pub/databases/spot/eQTL/sumstats/QTS000024/QTD000424/QTD000424.all.tsv.gz	ENSG00000139697	12	122407679	GT	G	chr12_122407679_GT_G	23	0.065445	0.0381262	0.299665	0.143434	INDEL	25	382	0.97766	ENSG00000139697	ENSG00000139697	45.711	rs1310560212
QTS000024	ftp://ftp.ebi.ac.uk/pub/databases/spot/eQTL/sumstats/QTS000024/QTD000424/QTD000424.all.tsv.gz	ENSG00000139697	12	122407679	GTT	G	chr12_122407679_GTT_G	121	0.429319	0.711381	-0.0288938	0.0779649	INDEL	164	382	0.99134	ENSG00000139697	ENSG00000139697	45.711	rs57963280
QTS000024	ftp://ftp.ebi.ac.uk/pub/databases/spot/eQTL/sumstats/QTS000024/QTD000424/QTD000424.all.tsv.gz	ENSG00000139697	12	122407679	GTT	G	chr12_122407679_GTT_G	121	0.429319	0.711381	-0.0288938	0.0779649	INDEL	164	382	0.99134	ENSG00000139697	ENSG00000139697	45.711	rs796942696
QTS000024	ftp://ftp.ebi.ac.uk/pub/databases/spot/eQTL/sumstats/QTS000024/QTD000424/QTD000424.all.tsv.gz	ENSG00000139718	12	122407679	GT	G	chr12_122407679_GT_G	23	0.065445	0.172345	-0.273719	0.199754	INDEL	25	382	0.97766	ENSG00000139718	ENSG00000139718	42.762	rs1310560212
QTS000024	ftp://ftp.ebi.ac.uk/pub/databases/spot/eQTL/sumstats/QTS000024/QTD000424/QTD000424.all.tsv.gz	ENSG00000139718	12	122407679	GTT	G	chr12_122407679_GTT_G	121	0.429319	0.96611	-0.00458962	0.107869	INDEL	164	382	0.99134	ENSG00000139718	ENSG00000139718	42.762	rs57963280
QTS000024	ftp://ftp.ebi.ac.uk/pub/databases/spot/eQTL/sumstats/QTS000024/QTD000424/QTD000424.all.tsv.gz	ENSG00000139718	12	122407679	GTT	G	chr12_122407679_GTT_G	121	0.429319	0.96611	-0.00458962	0.107869	INDEL	164	382	0.99134	ENSG00000139718	ENSG00000139718	42.762	rs796942696
QTS000024	ftp://ftp.ebi.ac.uk/pub/databases/spot/eQTL/sumstats/QTS000024/QTD000424/QTD000424.all.tsv.gz	ENSG00000139719	12	122407679	GT	G	chr12_122407679_GT_G	23	0.065445	0.876122	0.0195667	0.125336	INDEL	25	382	0.97766	ENSG00000139719	ENSG00000139719	4.177	rs1310560212
QTS000024	ftp://ftp.ebi.ac.uk/pub/databases/spot/eQTL/sumstats/QTS000024/QTD000424/QTD000424.all.tsv.gz	ENSG00000139719	12	122407679	GTT	G	chr12_122407679_GTT_G	121	0.429319	0.923764	0.00645204	0.0673272	INDEL	164	382	0.99134	ENSG00000139719	ENSG00000139719	4.177	rs57963280
QTS000024	ftp://ftp.ebi.ac.uk/pub/databases/spot/eQTL/sumstats/QTS000024/QTD000424/QTD000424.all.tsv.gz	ENSG00000139719	12	122407679	GTT	G	chr12_122407679_GTT_G	121	0.429319	0.923764	0.00645204	0.0673272	INDEL	164	382	0.99134	ENSG00000139719	ENSG00000139719	4.177	rs796942696
QTS000024	ftp://ftp.ebi.ac.uk/pub/databases/spot/eQTL/sumstats/QTS000024/QTD000424/QTD000424.all.tsv.gz	ENSG00000139722	12	122407679	GT	G	chr12_122407679_GT_G	23	0.065445	0.719934	-0.0446846	0.124427	INDEL	25	382	0.97766	ENSG00000139722	ENSG00000139722	20.852	rs1310560212
QTS000024	ftp://ftp.ebi.ac.uk/pub/databases/spot/eQTL/sumstats/QTS000024/QTD000424/QTD000424.all.tsv.gz	ENSG00000139722	12	122407679	GTT	G	chr12_122407679_GTT_G	121	0.429319	0.263692	0.0747041	0.0666233	INDEL	164	382	0.99134	ENSG00000139722	ENSG00000139722	20.852	rs57963280
QTS000024	ftp://ftp.ebi.ac.uk/pub/databases/spot/eQTL/sumstats/QTS000024/QTD000424/QTD000424.all.tsv.gz	ENSG00000139722	12	122407679	GTT	G	chr12_122407679_GTT_G	121	0.429319	0.263692	0.0747041	0.0666233	INDEL	164	382	0.99134	ENSG00000139722	ENSG00000139722	20.852	rs796942696
QTS000024	ftp://ftp.ebi.ac.uk/pub/databases/spot/eQTL/sumstats/QTS000024/QTD000424/QTD000424.all.tsv.gz	ENSG00000139725	12	122407679	GT	G	chr12_122407679_GT_G	23	0.065445	0.0909502	-0.280825	0.165218	INDEL	25	382	0.97766	ENSG00000139725	ENSG00000139725	1.294	rs1310560212
QTS000024	ftp://ftp.ebi.ac.uk/pub/databases/spot/eQTL/sumstats/QTS000024/QTD000424/QTD000424.all.tsv.gz	ENSG00000139725	12	122407679	GTT	G	chr12_122407679_GTT_G	121	0.429319	0.0265879	0.197305	0.0882282	INDEL	164	382	0.99134	ENSG00000139725	ENSG00000139725	1.294	rs57963280
QTS000024	ftp://ftp.ebi.ac.uk/pub/databases/spot/eQTL/sumstats/QTS000024/QTD000424/QTD000424.all.tsv.gz	ENSG00000139725	12	122407679	GTT	G	chr12_122407679_GTT_G	121	0.429319	0.0265879	0.197305	0.0882282	INDEL	164	382	0.99134	ENSG00000139725	ENSG00000139725	1.294	rs796942696
QTS000024	ftp://ftp.ebi.ac.uk/pub/databases/spot/eQTL/sumstats/QTS000024/QTD000424/QTD000424.all.tsv.gz	ENSG00000139726	12	122407679	GT	G	chr12_122407679_GT_G	23	0.065445	0.0583201	0.249292	0.130814	INDEL	25	382	0.97766	ENSG00000139726	ENSG00000139726	25.086	rs1310560212
QTS000024	ftp://ftp.ebi.ac.uk/pub/databases/spot/eQTL/sumstats/QTS000024/QTD000424/QTD000424.all.tsv.gz	ENSG00000139726	12	122407679	GTT	G	chr12_122407679_GTT_G	121	0.429319	0.288776	0.0752916	0.0707612	INDEL	164	382	0.99134	ENSG00000139726	ENSG00000139726	25.086	rs57963280
QTS000024	ftp://ftp.ebi.ac.uk/pub/databases/spot/eQTL/sumstats/QTS000024/QTD000424/QTD000424.all.tsv.gz	ENSG00000139726	12	122407679	GTT	G	chr12_122407679_GTT_G	121	0.429319	0.288776	0.0752916	0.0707612	INDEL	164	382	0.99134	ENSG00000139726	ENSG00000139726	25.086	rs796942696
QTS000024	ftp://ftp.ebi.ac.uk/pub/databases/spot/eQTL/sumstats/QTS000024/QTD000424/QTD000424.all.tsv.gz	ENSG00000150967	12	122407679	GT	G	chr12_122407679_GT_G	23	0.065445	0.306543	-0.124682	0.121584	INDEL	25	382	0.97766	ENSG00000150967	ENSG00000150967	0.632	rs1310560212
QTS000024	ftp://ftp.ebi.ac.uk/pub/databases/spot/eQTL/sumstats/QTS000024/QTD000424/QTD000424.all.tsv.gz	ENSG00000150967	12	122407679	GTT	G	chr12_122407679_GTT_G	121	0.429319	0.217285	0.0807568	0.0652203	INDEL	164	382	0.99134	ENSG00000150967	ENSG00000150967	0.632	rs57963280
QTS000024	ftp://ftp.ebi.ac.uk/pub/databases/spot/eQTL/sumstats/QTS000024/QTD000424/QTD000424.all.tsv.gz	ENSG00000150967	12	122407679	GTT	G	chr12_122407679_GTT_G	121	0.429319	0.217285	0.0807568	0.0652203	INDEL	164	382	0.99134	ENSG00000150967	ENSG00000150967	0.632	rs796942696
QTS000024	ftp://ftp.ebi.ac.uk/pub/databases/spot/eQTL/sumstats/QTS000024/QTD000424/QTD000424.all.tsv.gz	ENSG00000158104	12	122407679	GT	G	chr12_122407679_GT_G	23	0.065445	0.259458	-0.21443	0.189539	INDEL	25	382	0.97766	ENSG00000158104	ENSG00000158104	26.153	rs1310560212
QTS000024	ftp://ftp.ebi.ac.uk/pub/databases/spot/eQTL/sumstats/QTS000024/QTD000424/QTD000424.all.tsv.gz	ENSG00000158104	12	122407679	GTT	G	chr12_122407679_GTT_G	121	0.429319	0.31488	0.102694	0.101887	INDEL	164	382	0.99134	ENSG00000158104	ENSG00000158104	26.153	rs57963280
QTS000024	ftp://ftp.ebi.ac.uk/pub/databases/spot/eQTL/sumstats/QTS000024/QTD000424/QTD000424.all.tsv.gz	ENSG00000158104	12	122407679	GTT	G	chr12_122407679_GTT_G	121	0.429319	0.31488	0.102694	0.101887	INDEL	164	382	0.99134	ENSG00000158104	ENSG00000158104	26.153	rs796942696
QTS000024	ftp://ftp.ebi.ac.uk/pub/databases/spot/eQTL/sumstats/QTS000024/QTD000424/QTD000424.all.tsv.gz	ENSG00000175727	12	122407679	GT	G	chr12_122407679_GT_G	23	0.065445	0.965771	-0.00680511	0.158356	INDEL	25	382	0.97766	ENSG00000175727	ENSG00000175727	14.648	rs1310560212
QTS000024	ftp://ftp.ebi.ac.uk/pub/databases/spot/eQTL/sumstats/QTS000024/QTD000424/QTD000424.all.tsv.gz	ENSG00000175727	12	122407679	GTT	G	chr12_122407679_GTT_G	121	0.429319	0.215899	0.105185	0.0846916	INDEL	164	382	0.99134	ENSG00000175727	ENSG00000175727	14.648	rs57963280
QTS000024	ftp://ftp.ebi.ac.uk/pub/databases/spot/eQTL/sumstats/QTS000024/QTD000424/QTD000424.all.tsv.gz	ENSG00000175727	12	122407679	GTT	G	chr12_122407679_GTT_G	121	0.429319	0.215899	0.105185	0.0846916	INDEL	164	382	0.99134	ENSG00000175727	ENSG00000175727	14.648	rs796942696
QTS000024	ftp://ftp.ebi.ac.uk/pub/databases/spot/eQTL/sumstats/QTS000024/QTD000424/QTD000424.all.tsv.gz	ENSG00000182196	12	122407679	GT	G	chr12_122407679_GT_G	23	0.065445	0.716971	0.0674213	0.185686	INDEL	25	382	0.97766	ENSG00000182196	ENSG00000182196	0.701	rs1310560212
QTS000024	ftp://ftp.ebi.ac.uk/pub/databases/spot/eQTL/sumstats/QTS000024/QTD000424/QTD000424.all.tsv.gz	ENSG00000182196	12	122407679	GTT	G	chr12_122407679_GTT_G	121	0.429319	0.674033	-0.042018	0.0997288	INDEL	164	382	0.99134	ENSG00000182196	ENSG00000182196	0.701	rs57963280
QTS000024	ftp://ftp.ebi.ac.uk/pub/databases/spot/eQTL/sumstats/QTS000024/QTD000424/QTD000424.all.tsv.gz	ENSG00000182196	12	122407679	GTT	G	chr12_122407679_GTT_G	121	0.429319	0.674033	-0.042018	0.0997288	INDEL	164	382	0.99134	ENSG00000182196	ENSG00000182196	0.701	rs796942696
QTS000024	ftp://ftp.ebi.ac.uk/pub/databases/spot/eQTL/sumstats/QTS000024/QTD000424/QTD000424.all.tsv.gz	ENSG00000182782	12	122407679	GT	G	chr12_122407679_GT_G	23	0.065445	0.582164	0.100743	0.182756	INDEL	25	382	0.97766	ENSG00000182782	ENSG00000182782	128.211	rs1310560212
QTS000024	ftp://ftp.ebi.ac.uk/pub/databases/spot/eQTL/sumstats/QTS000024/QTD000424/QTD000424.all.tsv.gz	ENSG00000182782	12	122407679	GTT	G	chr12_122407679_GTT_G	121	0.429319	0.813855	0.0231651	0.0982368	INDEL	164	382	0.99134	ENSG00000182782	ENSG00000182782	128.211	rs57963280
QTS000024	ftp://ftp.ebi.ac.uk/pub/databases/spot/eQTL/sumstats/QTS000024/QTD000424/QTD000424.all.tsv.gz	ENSG00000182782	12	122407679	GTT	G	chr12_122407679_GTT_G	121	0.429319	0.813855	0.0231651	0.0982368	INDEL	164	382	0.99134	ENSG00000182782	ENSG00000182782	128.211	rs796942696
QTS000024	ftp://ftp.ebi.ac.uk/pub/databases/spot/eQTL/sumstats/QTS000024/QTD000424/QTD000424.all.tsv.gz	ENSG00000183955	12	122407679	GT	G	chr12_122407679_GT_G	23	0.065445	0.865196	-0.0239151	0.140667	INDEL	25	382	0.97766	ENSG00000183955	ENSG00000183955	10.749	rs1310560212
QTS000024	ftp://ftp.ebi.ac.uk/pub/databases/spot/eQTL/sumstats/QTS000024/QTD000424/QTD000424.all.tsv.gz	ENSG00000183955	12	122407679	GTT	G	chr12_122407679_GTT_G	121	0.429319	0.786435	0.020501	0.0755502	INDEL	164	382	0.99134	ENSG00000183955	ENSG00000183955	10.749	rs57963280
QTS000024	ftp://ftp.ebi.ac.uk/pub/databases/spot/eQTL/sumstats/QTS000024/QTD000424/QTD000424.all.tsv.gz	ENSG00000183955	12	122407679	GTT	G	chr12_122407679_GTT_G	121	0.429319	0.786435	0.020501	0.0755502	INDEL	164	382	0.99134	ENSG00000183955	ENSG00000183955	10.749	rs796942696
QTS000024	ftp://ftp.ebi.ac.uk/pub/databases/spot/eQTL/sumstats/QTS000024/QTD000424/QTD000424.all.tsv.gz	ENSG00000184047	12	122407679	GT	G	chr12_122407679_GT_G	23	0.065445	0.0821658	-0.363695	0.208035	INDEL	25	382	0.97766	ENSG00000184047	ENSG00000184047	1.072	rs1310560212
QTS000024	ftp://ftp.ebi.ac.uk/pub/databases/spot/eQTL/sumstats/QTS000024/QTD000424/QTD000424.all.tsv.gz	ENSG00000184047	12	122407679	GTT	G	chr12_122407679_GTT_G	121	0.429319	0.904895	0.0134858	0.112708	INDEL	164	382	0.99134	ENSG00000184047	ENSG00000184047	1.072	rs57963280
QTS000024	ftp://ftp.ebi.ac.uk/pub/databases/spot/eQTL/sumstats/QTS000024/QTD000424/QTD000424.all.tsv.gz	ENSG00000184047	12	122407679	GTT	G	chr12_122407679_GTT_G	121	0.429319	0.904895	0.0134858	0.112708	INDEL	164	382	0.99134	ENSG00000184047	ENSG00000184047	1.072	rs796942696
QTS000024	ftp://ftp.ebi.ac.uk/pub/databases/spot/eQTL/sumstats/QTS000024/QTD000424/QTD000424.all.tsv.gz	ENSG00000184445	12	122407679	GT	G	chr12_122407679_GT_G	23	0.065445	0.506653	-0.122092	0.183481	INDEL	25	382	0.97766	ENSG00000184445	ENSG00000184445	1.512	rs1310560212
QTS000024	ftp://ftp.ebi.ac.uk/pub/databases/spot/eQTL/sumstats/QTS000024/QTD000424/QTD000424.all.tsv.gz	ENSG00000184445	12	122407679	GTT	G	chr12_122407679_GTT_G	121	0.429319	0.991237	-0.00108537	0.0986812	INDEL	164	382	0.99134	ENSG00000184445	ENSG00000184445	1.512	rs57963280
QTS000024	ftp://ftp.ebi.ac.uk/pub/databases/spot/eQTL/sumstats/QTS000024/QTD000424/QTD000424.all.tsv.gz	ENSG00000184445	12	122407679	GTT	G	chr12_122407679_GTT_G	121	0.429319	0.991237	-0.00108537	0.0986812	INDEL	164	382	0.99134	ENSG00000184445	ENSG00000184445	1.512	rs796942696
QTS000024	ftp://ftp.ebi.ac.uk/pub/databases/spot/eQTL/sumstats/QTS000024/QTD000424/QTD000424.all.tsv.gz	ENSG00000188735	12	122407679	GT	G	chr12_122407679_GT_G	23	0.065445	0.66727	0.0748488	0.173816	INDEL	25	382	0.97766	ENSG00000188735	ENSG00000188735	1.094	rs1310560212
QTS000024	ftp://ftp.ebi.ac.uk/pub/databases/spot/eQTL/sumstats/QTS000024/QTD000424/QTD000424.all.tsv.gz	ENSG00000188735	12	122407679	GTT	G	chr12_122407679_GTT_G	121	0.429319	0.471444	0.0673167	0.0932768	INDEL	164	382	0.99134	ENSG00000188735	ENSG00000188735	1.094	rs57963280
QTS000024	ftp://ftp.ebi.ac.uk/pub/databases/spot/eQTL/sumstats/QTS000024/QTD000424/QTD000424.all.tsv.gz	ENSG00000188735	12	122407679	GTT	G	chr12_122407679_GTT_G	121	0.429319	0.471444	0.0673167	0.0932768	INDEL	164	382	0.99134	ENSG00000188735	ENSG00000188735	1.094	rs796942696
QTS000024	ftp://ftp.ebi.ac.uk/pub/databases/spot/eQTL/sumstats/QTS000024/QTD000424/QTD000424.all.tsv.gz	ENSG00000212694	12	122407679	GT	G	chr12_122407679_GT_G	23	0.065445	0.677864	0.0520626	0.125129	INDEL	25	382	0.97766	ENSG00000212694	ENSG00000212694	8.612	rs1310560212
QTS000024	ftp://ftp.ebi.ac.uk/pub/databases/spot/eQTL/sumstats/QTS000024/QTD000424/QTD000424.all.tsv.gz	ENSG00000212694	12	122407679	GTT	G	chr12_122407679_GTT_G	121	0.429319	0.0833046	-0.116128	0.0666743	INDEL	164	382	0.99134	ENSG00000212694	ENSG00000212694	8.612	rs57963280
QTS000024	ftp://ftp.ebi.ac.uk/pub/databases/spot/eQTL/sumstats/QTS000024/QTD000424/QTD000424.all.tsv.gz	ENSG00000212694	12	122407679	GTT	G	chr12_122407679_GTT_G	121	0.429319	0.0833046	-0.116128	0.0666743	INDEL	164	382	0.99134	ENSG00000212694	ENSG00000212694	8.612	rs796942696
QTS000024	ftp://ftp.ebi.ac.uk/pub/databases/spot/eQTL/sumstats/QTS000024/QTD000424/QTD000424.all.tsv.gz	ENSG00000255398	12	122407679	GT	G	chr12_122407679_GT_G	23	0.065445	0.596342	0.0909714	0.171439	INDEL	25	382	0.97766	ENSG00000255398	ENSG00000255398	82.87	rs1310560212
QTS000024	ftp://ftp.ebi.ac.uk/pub/databases/spot/eQTL/sumstats/QTS000024/QTD000424/QTD000424.all.tsv.gz	ENSG00000255398	12	122407679	GTT	G	chr12_122407679_GTT_G	121	0.429319	0.980345	0.0022738	0.0921626	INDEL	164	382	0.99134	ENSG00000255398	ENSG00000255398	82.87	rs57963280
QTS000024	ftp://ftp.ebi.ac.uk/pub/databases/spot/eQTL/sumstats/QTS000024/QTD000424/QTD000424.all.tsv.gz	ENSG00000255398	12	122407679	GTT	G	chr12_122407679_GTT_G	121	0.429319	0.980345	0.0022738	0.0921626	INDEL	164	382	0.99134	ENSG00000255398	ENSG00000255398	82.87	rs796942696
QTS000024	ftp://ftp.ebi.ac.uk/pub/databases/spot/eQTL/sumstats/QTS000024/QTD000424/QTD000424.all.tsv.gz	ENSG00000256092	12	122407679	GT	G	chr12_122407679_GT_G	23	0.065445	0.898251	-0.0233132	0.182055	INDEL	25	382	0.97766	ENSG00000256092	ENSG00000256092	1.373	rs1310560212
QTS000024	ftp://ftp.ebi.ac.uk/pub/databases/spot/eQTL/sumstats/QTS000024/QTD000424/QTD000424.all.tsv.gz	ENSG00000256092	12	122407679	GTT	G	chr12_122407679_GTT_G	121	0.429319	0.621648	-0.0483159	0.0977283	INDEL	164	382	0.99134	ENSG00000256092	ENSG00000256092	1.373	rs57963280
QTS000024	ftp://ftp.ebi.ac.uk/pub/databases/spot/eQTL/sumstats/QTS000024/QTD000424/QTD000424.all.tsv.gz	ENSG00000256092	12	122407679	GTT	G	chr12_122407679_GTT_G	121	0.429319	0.621648	-0.0483159	0.0977283	INDEL	164	382	0.99134	ENSG00000256092	ENSG00000256092	1.373	rs796942696
QTS000024	ftp://ftp.ebi.ac.uk/pub/databases/spot/eQTL/sumstats/QTS000024/QTD000424/QTD000424.all.tsv.gz	ENSG00000256249	12	122407679	GT	G	chr12_122407679_GT_G	23	0.065445	0.597932	-0.0794985	0.15047	INDEL	25	382	0.97766	ENSG00000256249	ENSG00000256249	1.434	rs1310560212
QTS000024	ftp://ftp.ebi.ac.uk/pub/databases/spot/eQTL/sumstats/QTS000024/QTD000424/QTD000424.all.tsv.gz	ENSG00000256249	12	122407679	GTT	G	chr12_122407679_GTT_G	121	0.429319	0.957261	0.00434104	0.0808885	INDEL	164	382	0.99134	ENSG00000256249	ENSG00000256249	1.434	rs57963280
QTS000024	ftp://ftp.ebi.ac.uk/pub/databases/spot/eQTL/sumstats/QTS000024/QTD000424/QTD000424.all.tsv.gz	ENSG00000256249	12	122407679	GTT	G	chr12_122407679_GTT_G	121	0.429319	0.957261	0.00434104	0.0808885	INDEL	164	382	0.99134	ENSG00000256249	ENSG00000256249	1.434	rs796942696
QTS000024	ftp://ftp.ebi.ac.uk/pub/databases/spot/eQTL/sumstats/QTS000024/QTD000424/QTD000424.all.tsv.gz	ENSG00000256742	12	122407679	GT	G	chr12_122407679_GT_G	23	0.065445	0.668635	-0.0721173	0.168207	INDEL	25	382	0.97766	ENSG00000256742	ENSG00000256742	0.642	rs1310560212
QTS000024	ftp://ftp.ebi.ac.uk/pub/databases/spot/eQTL/sumstats/QTS000024/QTD000424/QTD000424.all.tsv.gz	ENSG00000256742	12	122407679	GTT	G	chr12_122407679_GTT_G	121	0.429319	0.639242	0.0424227	0.0903433	INDEL	164	382	0.99134	ENSG00000256742	ENSG00000256742	0.642	rs57963280
QTS000024	ftp://ftp.ebi.ac.uk/pub/databases/spot/eQTL/sumstats/QTS000024/QTD000424/QTD000424.all.tsv.gz	ENSG00000256742	12	122407679	GTT	G	chr12_122407679_GTT_G	121	0.429319	0.639242	0.0424227	0.0903433	INDEL	164	382	0.99134	ENSG00000256742	ENSG00000256742	0.642	rs796942696
QTS000024	ftp://ftp.ebi.ac.uk/pub/databases/spot/eQTL/sumstats/QTS000024/QTD000424/QTD000424.all.tsv.gz	ENSG00000257097	12	122407679	GT	G	chr12_122407679_GT_G	23	0.065445	0.2203	-0.233807	0.190071	INDEL	25	382	0.97766	ENSG00000257097	ENSG00000257097	0.67	rs1310560212
QTS000024	ftp://ftp.ebi.ac.uk/pub/databases/spot/eQTL/sumstats/QTS000024/QTD000424/QTD000424.all.tsv.gz	ENSG00000257097	12	122407679	GTT	G	chr12_122407679_GTT_G	121	0.429319	0.00604452	0.278894	0.100357	INDEL	164	382	0.99134	ENSG00000257097	ENSG00000257097	0.67	rs57963280
QTS000024	ftp://ftp.ebi.ac.uk/pub/databases/spot/eQTL/sumstats/QTS000024/QTD000424/QTD000424.all.tsv.gz	ENSG00000257097	12	122407679	GTT	G	chr12_122407679_GTT_G	121	0.429319	0.00604452	0.278894	0.100357	INDEL	164	382	0.99134	ENSG00000257097	ENSG00000257097	0.67	rs796942696
QTS000024	ftp://ftp.ebi.ac.uk/pub/databases/spot/eQTL/sumstats/QTS000024/QTD000424/QTD000424.all.tsv.gz	ENSG00000272849	12	122407679	GT	G	chr12_122407679_GT_G	23	0.065445	0.290488	0.201994	0.190517	INDEL	25	382	0.97766	ENSG00000272849	ENSG00000272849	15.853	rs1310560212
QTS000024	ftp://ftp.ebi.ac.uk/pub/databases/spot/eQTL/sumstats/QTS000024/QTD000424/QTD000424.all.tsv.gz	ENSG00000272849	12	122407679	GTT	G	chr12_122407679_GTT_G	121	0.429319	0.985953	-0.0018101	0.102663	INDEL	164	382	0.99134	ENSG00000272849	ENSG00000272849	15.853	rs57963280
QTS000024	ftp://ftp.ebi.ac.uk/pub/databases/spot/eQTL/sumstats/QTS000024/QTD000424/QTD000424.all.tsv.gz	ENSG00000272849	12	122407679	GTT	G	chr12_122407679_GTT_G	121	0.429319	0.985953	-0.0018101	0.102663	INDEL	164	382	0.99134	ENSG00000272849	ENSG00000272849	15.853	rs796942696
QTS000024	ftp://ftp.ebi.ac.uk/pub/databases/spot/eQTL/sumstats/QTS000024/QTD000424/QTD000424.all.tsv.gz	ENSG00000275265	12	122407679	GT	G	chr12_122407679_GT_G	23	0.065445	0.0430327	-0.433982	0.21293	INDEL	25	382	0.97766	ENSG00000275265	ENSG00000275265	1.85	rs1310560212
QTS000024	ftp://ftp.ebi.ac.uk/pub/databases/spot/eQTL/sumstats/QTS000024/QTD000424/QTD000424.all.tsv.gz	ENSG00000275265	12	122407679	GTT	G	chr12_122407679_GTT_G	121	0.429319	0.878293	-0.0177449	0.11571	INDEL	164	382	0.99134	ENSG00000275265	ENSG00000275265	1.85	rs57963280
QTS000024	ftp://ftp.ebi.ac.uk/pub/databases/spot/eQTL/sumstats/QTS000024/QTD000424/QTD000424.all.tsv.gz	ENSG00000275265	12	122407679	GTT	G	chr12_122407679_GTT_G	121	0.429319	0.878293	-0.0177449	0.11571	INDEL	164	382	0.99134	ENSG00000275265	ENSG00000275265	1.85	rs796942696
QTS000024	ftp://ftp.ebi.ac.uk/pub/databases/spot/eQTL/sumstats/QTS000024/QTD000424/QTD000424.all.tsv.gz	ENSG00000276045	12	122407679	GT	G	chr12_122407679_GT_G	23	0.065445	0.692927	0.062864	0.158934	INDEL	25	382	0.97766	ENSG00000276045	ENSG00000276045	68.609	rs1310560212
QTS000024	ftp://ftp.ebi.ac.uk/pub/databases/spot/eQTL/sumstats/QTS000024/QTD000424/QTD000424.all.tsv.gz	ENSG00000276045	12	122407679	GTT	G	chr12_122407679_GTT_G	121	0.429319	0.345241	-0.080627	0.0851933	INDEL	164	382	0.99134	ENSG00000276045	ENSG00000276045	68.609	rs57963280
QTS000024	ftp://ftp.ebi.ac.uk/pub/databases/spot/eQTL/sumstats/QTS000024/QTD000424/QTD000424.all.tsv.gz	ENSG00000276045	12	122407679	GTT	G	chr12_122407679_GTT_G	121	0.429319	0.345241	-0.080627	0.0851933	INDEL	164	382	0.99134	ENSG00000276045	ENSG00000276045	68.609	rs796942696
QTS000024	ftp://ftp.ebi.ac.uk/pub/databases/spot/eQTL/sumstats/QTS000024/QTD000424/QTD000424.all.tsv.gz	ENSG00000278084	12	122407679	GT	G	chr12_122407679_GT_G	23	0.065445	0.394014	-0.129689	0.151779	INDEL	25	382	0.97766	ENSG00000278084	ENSG00000278084	0	rs1310560212
QTS000024	ftp://ftp.ebi.ac.uk/pub/databases/spot/eQTL/sumstats/QTS000024/QTD000424/QTD000424.all.tsv.gz	ENSG00000278084	12	122407679	GTT	G	chr12_122407679_GTT_G	121	0.429319	0.928207	0.00737144	0.0816957	INDEL	164	382	0.99134	ENSG00000278084	ENSG00000278084	0	rs57963280
QTS000024	ftp://ftp.ebi.ac.uk/pub/databases/spot/eQTL/sumstats/QTS000024/QTD000424/QTD000424.all.tsv.gz	ENSG00000278084	12	122407679	GTT	G	chr12_122407679_GTT_G	121	0.429319	0.928207	0.00737144	0.0816957	INDEL	164	382	0.99134	ENSG00000278084	ENSG00000278084	0	rs796942696
QTS000024	ftp://ftp.ebi.ac.uk/pub/databases/spot/eQTL/sumstats/QTS000024/QTD000424/QTD000424.all.tsv.gz	ENSG00000033030	12	122407775	A	G	chr12_122407775_A_G	25	0.0732984	0.907674	-0.0186982	0.160998	SNP	28	382	0.99211	ENSG00000033030	ENSG00000033030	17.478	rs78023927
QTS000024	ftp://ftp.ebi.ac.uk/pub/databases/spot/eQTL/sumstats/QTS000024/QTD000424/QTD000424.all.tsv.gz	ENSG00000051825	12	122407775	A	G	chr12_122407775_A_G	25	0.0732984	0.182454	-0.167083	0.124827	SNP	28	382	0.99211	ENSG00000051825	ENSG00000051825	1.152	rs78023927
QTS000024	ftp://ftp.ebi.ac.uk/pub/databases/spot/eQTL/sumstats/QTS000024/QTD000424/QTD000424.all.tsv.gz	ENSG00000089094	12	122407775	A	G	chr12_122407775_A_G	25	0.0732984	0.242097	0.163969	0.139702	SNP	28	382	0.99211	ENSG00000089094	ENSG00000089094	15.972	rs78023927
QTS000024	ftp://ftp.ebi.ac.uk/pub/databases/spot/eQTL/sumstats/QTS000024/QTD000424/QTD000424.all.tsv.gz	ENSG00000110801	12	122407775	A	G	chr12_122407775_A_G	25	0.0732984	0.177984	-0.218528	0.161586	SNP	28	382	0.99211	ENSG00000110801	ENSG00000110801	2.704	rs78023927
QTS000024	ftp://ftp.ebi.ac.uk/pub/databases/spot/eQTL/sumstats/QTS000024/QTD000424/QTD000424.all.tsv.gz	ENSG00000111011	12	122407775	A	G	chr12_122407775_A_G	25	0.0732984	0.516566	-0.0591249	0.0909671	SNP	28	382	0.99211	ENSG00000111011	ENSG00000111011	72.122	rs78023927
QTS000024	ftp://ftp.ebi.ac.uk/pub/databases/spot/eQTL/sumstats/QTS000024/QTD000424/QTD000424.all.tsv.gz	ENSG00000111328	12	122407775	A	G	chr12_122407775_A_G	25	0.0732984	0.954847	-0.00573503	0.101143	SNP	28	382	0.99211	ENSG00000111328	ENSG00000111328	2.792	rs78023927
QTS000024	ftp://ftp.ebi.ac.uk/pub/databases/spot/eQTL/sumstats/QTS000024/QTD000424/QTD000424.all.tsv.gz	ENSG00000130779	12	122407775	A	G	chr12_122407775_A_G	25	0.0732984	0.0286555	-0.216849	0.0982848	SNP	28	382	0.99211	ENSG00000130779	ENSG00000130779	40.324	rs78023927
QTS000024	ftp://ftp.ebi.ac.uk/pub/databases/spot/eQTL/sumstats/QTS000024/QTD000424/QTD000424.all.tsv.gz	ENSG00000130787	12	122407775	A	G	chr12_122407775_A_G	25	0.0732984	0.640702	0.0348965	0.0746407	SNP	28	382	0.99211	ENSG00000130787	ENSG00000130787	4.087	rs78023927
QTS000024	ftp://ftp.ebi.ac.uk/pub/databases/spot/eQTL/sumstats/QTS000024/QTD000424/QTD000424.all.tsv.gz	ENSG00000130921	12	122407775	A	G	chr12_122407775_A_G	25	0.0732984	0.105588	-0.200545	0.123283	SNP	28	382	0.99211	ENSG00000130921	ENSG00000130921	1.526	rs78023927
QTS000024	ftp://ftp.ebi.ac.uk/pub/databases/spot/eQTL/sumstats/QTS000024/QTD000424/QTD000424.all.tsv.gz	ENSG00000139697	12	122407775	A	G	chr12_122407775_A_G	25	0.0732984	0.423696	0.0979184	0.122109	SNP	28	382	0.99211	ENSG00000139697	ENSG00000139697	45.711	rs78023927
QTS000024	ftp://ftp.ebi.ac.uk/pub/databases/spot/eQTL/sumstats/QTS000024/QTD000424/QTD000424.all.tsv.gz	ENSG00000139718	12	122407775	A	G	chr12_122407775_A_G	25	0.0732984	0.986403	-0.00288739	0.169188	SNP	28	382	0.99211	ENSG00000139718	ENSG00000139718	42.762	rs78023927
QTS000024	ftp://ftp.ebi.ac.uk/pub/databases/spot/eQTL/sumstats/QTS000024/QTD000424/QTD000424.all.tsv.gz	ENSG00000139719	12	122407775	A	G	chr12_122407775_A_G	25	0.0732984	0.755684	0.0329007	0.105573	SNP	28	382	0.99211	ENSG00000139719	ENSG00000139719	4.177	rs78023927
QTS000024	ftp://ftp.ebi.ac.uk/pub/databases/spot/eQTL/sumstats/QTS000024/QTD000424/QTD000424.all.tsv.gz	ENSG00000139722	12	122407775	A	G	chr12_122407775_A_G	25	0.0732984	0.24437	-0.122018	0.104464	SNP	28	382	0.99211	ENSG00000139722	ENSG00000139722	20.852	rs78023927
QTS000024	ftp://ftp.ebi.ac.uk/pub/databases/spot/eQTL/sumstats/QTS000024/QTD000424/QTD000424.all.tsv.gz	ENSG00000139725	12	122407775	A	G	chr12_122407775_A_G	25	0.0732984	0.0255236	-0.311647	0.138354	SNP	28	382	0.99211	ENSG00000139725	ENSG00000139725	1.294	rs78023927
QTS000024	ftp://ftp.ebi.ac.uk/pub/databases/spot/eQTL/sumstats/QTS000024/QTD000424/QTD000424.all.tsv.gz	ENSG00000139726	12	122407775	A	G	chr12_122407775_A_G	25	0.0732984	0.482951	-0.0781698	0.111186	SNP	28	382	0.99211	ENSG00000139726	ENSG00000139726	25.086	rs78023927
QTS000024	ftp://ftp.ebi.ac.uk/pub/databases/spot/eQTL/sumstats/QTS000024/QTD000424/QTD000424.all.tsv.gz	ENSG00000150967	12	122407775	A	G	chr12_122407775_A_G	25	0.0732984	0.0997932	-0.168683	0.10195	SNP	28	382	0.99211	ENSG00000150967	ENSG00000150967	0.632	rs78023927
QTS000024	ftp://ftp.ebi.ac.uk/pub/databases/spot/eQTL/sumstats/QTS000024/QTD000424/QTD000424.all.tsv.gz	ENSG00000158104	12	122407775	A	G	chr12_122407775_A_G	25	0.0732984	0.507513	-0.106295	0.160065	SNP	28	382	0.99211	ENSG00000158104	ENSG00000158104	26.153	rs78023927
QTS000024	ftp://ftp.ebi.ac.uk/pub/databases/spot/eQTL/sumstats/QTS000024/QTD000424/QTD000424.all.tsv.gz	ENSG00000175727	12	122407775	A	G	chr12_122407775_A_G	25	0.0732984	0.107672	-0.214146	0.132435	SNP	28	382	0.99211	ENSG00000175727	ENSG00000175727	14.648	rs78023927
QTS000024	ftp://ftp.ebi.ac.uk/pub/databases/spot/eQTL/sumstats/QTS000024/QTD000424/QTD000424.all.tsv.gz	ENSG00000182196	12	122407775	A	G	chr12_122407775_A_G	25	0.0732984	0.821783	-0.0352993	0.156476	SNP	28	382	0.99211	ENSG00000182196	ENSG00000182196	0.701	rs78023927
QTS000024	ftp://ftp.ebi.ac.uk/pub/databases/spot/eQTL/sumstats/QTS000024/QTD000424/QTD000424.all.tsv.gz	ENSG00000182782	12	122407775	A	G	chr12_122407775_A_G	25	0.0732984	0.142085	-0.225863	0.153161	SNP	28	382	0.99211	ENSG00000182782	ENSG00000182782	128.211	rs78023927
QTS000024	ftp://ftp.ebi.ac.uk/pub/databases/spot/eQTL/sumstats/QTS000024/QTD000424/QTD000424.all.tsv.gz	ENSG00000183955	12	122407775	A	G	chr12_122407775_A_G	25	0.0732984	0.123677	-0.182111	0.117724	SNP	28	382	0.99211	ENSG00000183955	ENSG00000183955	10.749	rs78023927
QTS000024	ftp://ftp.ebi.ac.uk/pub/databases/spot/eQTL/sumstats/QTS000024/QTD000424/QTD000424.all.tsv.gz	ENSG00000184047	12	122407775	A	G	chr12_122407775_A_G	25	0.0732984	0.0390831	-0.363074	0.174653	SNP	28	382	0.99211	ENSG00000184047	ENSG00000184047	1.072	rs78023927
QTS000024	ftp://ftp.ebi.ac.uk/pub/databases/spot/eQTL/sumstats/QTS000024/QTD000424/QTD000424.all.tsv.gz	ENSG00000184445	12	122407775	A	G	chr12_122407775_A_G	25	0.0732984	0.940155	-0.0116362	0.154774	SNP	28	382	0.99211	ENSG00000184445	ENSG00000184445	1.512	rs78023927
QTS000024	ftp://ftp.ebi.ac.uk/pub/databases/spot/eQTL/sumstats/QTS000024/QTD000424/QTD000424.all.tsv.gz	ENSG00000188735	12	122407775	A	G	chr12_122407775_A_G	25	0.0732984	0.527081	0.0927457	0.14635	SNP	28	382	0.99211	ENSG00000188735	ENSG00000188735	1.094	rs78023927
QTS000024	ftp://ftp.ebi.ac.uk/pub/databases/spot/eQTL/sumstats/QTS000024/QTD000424/QTD000424.all.tsv.gz	ENSG00000212694	12	122407775	A	G	chr12_122407775_A_G	25	0.0732984	0.320957	-0.104683	0.105177	SNP	28	382	0.99211	ENSG00000212694	ENSG00000212694	8.612	rs78023927
QTS000024	ftp://ftp.ebi.ac.uk/pub/databases/spot/eQTL/sumstats/QTS000024/QTD000424/QTD000424.all.tsv.gz	ENSG00000255398	12	122407775	A	G	chr12_122407775_A_G	25	0.0732984	0.396942	-0.122499	0.144258	SNP	28	382	0.99211	ENSG00000255398	ENSG00000255398	82.87	rs78023927
QTS000024	ftp://ftp.ebi.ac.uk/pub/databases/spot/eQTL/sumstats/QTS000024/QTD000424/QTD000424.all.tsv.gz	ENSG00000256092	12	122407775	A	G	chr12_122407775_A_G	25	0.0732984	0.195356	-0.19843	0.152658	SNP	28	382	0.99211	ENSG00000256092	ENSG00000256092	1.373	rs78023927
QTS000024	ftp://ftp.ebi.ac.uk/pub/databases/spot/eQTL/sumstats/QTS000024/QTD000424/QTD000424.all.tsv.gz	ENSG00000256249	12	122407775	A	G	chr12_122407775_A_G	25	0.0732984	0.20387	0.161061	0.126289	SNP	28	382	0.99211	ENSG00000256249	ENSG00000256249	1.434	rs78023927
QTS000024	ftp://ftp.ebi.ac.uk/pub/databases/spot/eQTL/sumstats/QTS000024/QTD000424/QTD000424.all.tsv.gz	ENSG00000256742	12	122407775	A	G	chr12_122407775_A_G	25	0.0732984	0.740755	0.0469703	0.141744	SNP	28	382	0.99211	ENSG00000256742	ENSG00000256742	0.642	rs78023927
QTS000024	ftp://ftp.ebi.ac.uk/pub/databases/spot/eQTL/sumstats/QTS000024/QTD000424/QTD000424.all.tsv.gz	ENSG00000257097	12	122407775	A	G	chr12_122407775_A_G	25	0.0732984	0.000375713	-0.562614	0.155129	SNP	28	382	0.99211	ENSG00000257097	ENSG00000257097	0.67	rs78023927
QTS000024	ftp://ftp.ebi.ac.uk/pub/databases/spot/eQTL/sumstats/QTS000024/QTD000424/QTD000424.all.tsv.gz	ENSG00000272849	12	122407775	A	G	chr12_122407775_A_G	25	0.0732984	0.804841	-0.0398395	0.160994	SNP	28	382	0.99211	ENSG00000272849	ENSG00000272849	15.853	rs78023927
QTS000024	ftp://ftp.ebi.ac.uk/pub/databases/spot/eQTL/sumstats/QTS000024/QTD000424/QTD000424.all.tsv.gz	ENSG00000275265	12	122407775	A	G	chr12_122407775_A_G	25	0.0732984	0.553988	-0.107509	0.181317	SNP	28	382	0.99211	ENSG00000275265	ENSG00000275265	1.85	rs78023927
QTS000024	ftp://ftp.ebi.ac.uk/pub/databases/spot/eQTL/sumstats/QTS000024/QTD000424/QTD000424.all.tsv.gz	ENSG00000276045	12	122407775	A	G	chr12_122407775_A_G	25	0.0732984	0.368587	0.12048	0.133653	SNP	28	382	0.99211	ENSG00000276045	ENSG00000276045	68.609	rs78023927
QTS000024	ftp://ftp.ebi.ac.uk/pub/databases/spot/eQTL/sumstats/QTS000024/QTD000424/QTD000424.all.tsv.gz	ENSG00000278084	12	122407775	A	G	chr12_122407775_A_G	25	0.0732984	0.638863	-0.0602006	0.128058	SNP	28	382	0.99211	ENSG00000278084	ENSG00000278084	0	rs78023927
QTS000024	ftp://ftp.ebi.ac.uk/pub/databases/spot/eQTL/sumstats/QTS000024/QTD000424/QTD000424.all.tsv.gz	ENSG00000033030	12	122408078	A	T	chr12_122408078_A_T	10	0.026178	0.119468	0.463934	0.296515	SNP	10	382	0.97514	ENSG00000033030	ENSG00000033030	17.478	rs186115918
QTS000024	ftp://ftp.ebi.ac.uk/pub/databases/spot/eQTL/sumstats/QTS000024/QTD000424/QTD000424.all.tsv.gz	ENSG00000051825	12	122408078	A	T	chr12_122408078_A_T	10	0.026178	0.833105	-0.0490924	0.232628	SNP	10	382	0.97514	ENSG00000051825	ENSG00000051825	1.152	rs186115918
QTS000024	ftp://ftp.ebi.ac.uk/pub/databases/spot/eQTL/sumstats/QTS000024/QTD000424/QTD000424.all.tsv.gz	ENSG00000089094	12	122408078	A	T	chr12_122408078_A_T	10	0.026178	0.696776	-0.101469	0.259966	SNP	10	382	0.97514	ENSG00000089094	ENSG00000089094	15.972	rs186115918
QTS000024	ftp://ftp.ebi.ac.uk/pub/databases/spot/eQTL/sumstats/QTS000024/QTD000424/QTD000424.all.tsv.gz	ENSG00000110801	12	122408078	A	T	chr12_122408078_A_T	10	0.026178	0.748208	-0.0968101	0.301114	SNP	10	382	0.97514	ENSG00000110801	ENSG00000110801	2.704	rs186115918
QTS000024	ftp://ftp.ebi.ac.uk/pub/databases/spot/eQTL/sumstats/QTS000024/QTD000424/QTD000424.all.tsv.gz	ENSG00000111011	12	122408078	A	T	chr12_122408078_A_T	10	0.026178	0.503099	-0.113184	0.168679	SNP	10	382	0.97514	ENSG00000111011	ENSG00000111011	72.122	rs186115918
QTS000024	ftp://ftp.ebi.ac.uk/pub/databases/spot/eQTL/sumstats/QTS000024/QTD000424/QTD000424.all.tsv.gz	ENSG00000111328	12	122408078	A	T	chr12_122408078_A_T	10	0.026178	0.100834	-0.307018	0.186131	SNP	10	382	0.97514	ENSG00000111328	ENSG00000111328	2.792	rs186115918
QTS000024	ftp://ftp.ebi.ac.uk/pub/databases/spot/eQTL/sumstats/QTS000024/QTD000424/QTD000424.all.tsv.gz	ENSG00000130779	12	122408078	A	T	chr12_122408078_A_T	10	0.026178	0.0364453	0.384663	0.182476	SNP	10	382	0.97514	ENSG00000130779	ENSG00000130779	40.324	rs186115918
QTS000024	ftp://ftp.ebi.ac.uk/pub/databases/spot/eQTL/sumstats/QTS000024/QTD000424/QTD000424.all.tsv.gz	ENSG00000130787	12	122408078	A	T	chr12_122408078_A_T	10	0.026178	0.245793	-0.160669	0.137971	SNP	10	382	0.97514	ENSG00000130787	ENSG00000130787	4.087	rs186115918
QTS000024	ftp://ftp.ebi.ac.uk/pub/databases/spot/eQTL/sumstats/QTS000024/QTD000424/QTD000424.all.tsv.gz	ENSG00000130921	12	122408078	A	T	chr12_122408078_A_T	10	0.026178	0.438087	-0.178706	0.229937	SNP	10	382	0.97514	ENSG00000130921	ENSG00000130921	1.526	rs186115918
QTS000024	ftp://ftp.ebi.ac.uk/pub/databases/spot/eQTL/sumstats/QTS000024/QTD000424/QTD000424.all.tsv.gz	ENSG00000139697	12	122408078	A	T	chr12_122408078_A_T	10	0.026178	0.476123	-0.161759	0.226528	SNP	10	382	0.97514	ENSG00000139697	ENSG00000139697	45.711	rs186115918
QTS000024	ftp://ftp.ebi.ac.uk/pub/databases/spot/eQTL/sumstats/QTS000024/QTD000424/QTD000424.all.tsv.gz	ENSG00000139718	12	122408078	A	T	chr12_122408078_A_T	10	0.026178	0.176858	-0.423214	0.31212	SNP	10	382	0.97514	ENSG00000139718	ENSG00000139718	42.762	rs186115918
QTS000024	ftp://ftp.ebi.ac.uk/pub/databases/spot/eQTL/sumstats/QTS000024/QTD000424/QTD000424.all.tsv.gz	ENSG00000139719	12	122408078	A	T	chr12_122408078_A_T	10	0.026178	0.794352	-0.0511139	0.195794	SNP	10	382	0.97514	ENSG00000139719	ENSG00000139719	4.177	rs186115918
QTS000024	ftp://ftp.ebi.ac.uk/pub/databases/spot/eQTL/sumstats/QTS000024/QTD000424/QTD000424.all.tsv.gz	ENSG00000139722	12	122408078	A	T	chr12_122408078_A_T	10	0.026178	0.50567	0.129541	0.194225	SNP	10	382	0.97514	ENSG00000139722	ENSG00000139722	20.852	rs186115918
QTS000024	ftp://ftp.ebi.ac.uk/pub/databases/spot/eQTL/sumstats/QTS000024/QTD000424/QTD000424.all.tsv.gz	ENSG00000139725	12	122408078	A	T	chr12_122408078_A_T	10	0.026178	0.68526	0.105599	0.260117	SNP	10	382	0.97514	ENSG00000139725	ENSG00000139725	1.294	rs186115918
QTS000024	ftp://ftp.ebi.ac.uk/pub/databases/spot/eQTL/sumstats/QTS000024/QTD000424/QTD000424.all.tsv.gz	ENSG00000139726	12	122408078	A	T	chr12_122408078_A_T	10	0.026178	0.0634103	-0.381949	0.204459	SNP	10	382	0.97514	ENSG00000139726	ENSG00000139726	25.086	rs186115918
QTS000024	ftp://ftp.ebi.ac.uk/pub/databases/spot/eQTL/sumstats/QTS000024/QTD000424/QTD000424.all.tsv.gz	ENSG00000150967	12	122408078	A	T	chr12_122408078_A_T	10	0.026178	0.506602	0.126634	0.190284	SNP	10	382	0.97514	ENSG00000150967	ENSG00000150967	0.632	rs186115918
QTS000024	ftp://ftp.ebi.ac.uk/pub/databases/spot/eQTL/sumstats/QTS000024/QTD000424/QTD000424.all.tsv.gz	ENSG00000158104	12	122408078	A	T	chr12_122408078_A_T	10	0.026178	0.618919	-0.147981	0.296992	SNP	10	382	0.97514	ENSG00000158104	ENSG00000158104	26.153	rs186115918
QTS000024	ftp://ftp.ebi.ac.uk/pub/databases/spot/eQTL/sumstats/QTS000024/QTD000424/QTD000424.all.tsv.gz	ENSG00000175727	12	122408078	A	T	chr12_122408078_A_T	10	0.026178	0.324521	0.243759	0.246726	SNP	10	382	0.97514	ENSG00000175727	ENSG00000175727	14.648	rs186115918
QTS000024	ftp://ftp.ebi.ac.uk/pub/databases/spot/eQTL/sumstats/QTS000024/QTD000424/QTD000424.all.tsv.gz	ENSG00000182196	12	122408078	A	T	chr12_122408078_A_T	10	0.026178	0.428867	0.22972	0.289699	SNP	10	382	0.97514	ENSG00000182196	ENSG00000182196	0.701	rs186115918
QTS000024	ftp://ftp.ebi.ac.uk/pub/databases/spot/eQTL/sumstats/QTS000024/QTD000424/QTD000424.all.tsv.gz	ENSG00000182782	12	122408078	A	T	chr12_122408078_A_T	10	0.026178	0.146745	0.414041	0.284066	SNP	10	382	0.97514	ENSG00000182782	ENSG00000182782	128.211	rs186115918
QTS000024	ftp://ftp.ebi.ac.uk/pub/databases/spot/eQTL/sumstats/QTS000024/QTD000424/QTD000424.all.tsv.gz	ENSG00000183955	12	122408078	A	T	chr12_122408078_A_T	10	0.026178	0.437473	0.170756	0.219413	SNP	10	382	0.97514	ENSG00000183955	ENSG00000183955	10.749	rs186115918
QTS000024	ftp://ftp.ebi.ac.uk/pub/databases/spot/eQTL/sumstats/QTS000024/QTD000424/QTD000424.all.tsv.gz	ENSG00000184047	12	122408078	A	T	chr12_122408078_A_T	10	0.026178	0.167193	0.452244	0.326056	SNP	10	382	0.97514	ENSG00000184047	ENSG00000184047	1.072	rs186115918
QTS000024	ftp://ftp.ebi.ac.uk/pub/databases/spot/eQTL/sumstats/QTS000024/QTD000424/QTD000424.all.tsv.gz	ENSG00000184445	12	122408078	A	T	chr12_122408078_A_T	10	0.026178	0.814419	-0.0674628	0.286977	SNP	10	382	0.97514	ENSG00000184445	ENSG00000184445	1.512	rs186115918
QTS000024	ftp://ftp.ebi.ac.uk/pub/databases/spot/eQTL/sumstats/QTS000024/QTD000424/QTD000424.all.tsv.gz	ENSG00000188735	12	122408078	A	T	chr12_122408078_A_T	10	0.026178	0.479546	-0.19224	0.271317	SNP	10	382	0.97514	ENSG00000188735	ENSG00000188735	1.094	rs186115918
QTS000024	ftp://ftp.ebi.ac.uk/pub/databases/spot/eQTL/sumstats/QTS000024/QTD000424/QTD000424.all.tsv.gz	ENSG00000212694	12	122408078	A	T	chr12_122408078_A_T	10	0.026178	0.853485	-0.0361703	0.195573	SNP	10	382	0.97514	ENSG00000212694	ENSG00000212694	8.612	rs186115918
QTS000024	ftp://ftp.ebi.ac.uk/pub/databases/spot/eQTL/sumstats/QTS000024/QTD000424/QTD000424.all.tsv.gz	ENSG00000255398	12	122408078	A	T	chr12_122408078_A_T	10	0.026178	0.185195	0.354781	0.266726	SNP	10	382	0.97514	ENSG00000255398	ENSG00000255398	82.87	rs186115918
QTS000024	ftp://ftp.ebi.ac.uk/pub/databases/spot/eQTL/sumstats/QTS000024/QTD000424/QTD000424.all.tsv.gz	ENSG00000256092	12	122408078	A	T	chr12_122408078_A_T	10	0.026178	0.1374	-0.421833	0.282665	SNP	10	382	0.97514	ENSG00000256092	ENSG00000256092	1.373	rs186115918
QTS000024	ftp://ftp.ebi.ac.uk/pub/databases/spot/eQTL/sumstats/QTS000024/QTD000424/QTD000424.all.tsv.gz	ENSG00000256249	12	122408078	A	T	chr12_122408078_A_T	10	0.026178	0.676239	0.0983655	0.235156	SNP	10	382	0.97514	ENSG00000256249	ENSG00000256249	1.434	rs186115918
QTS000024	ftp://ftp.ebi.ac.uk/pub/databases/spot/eQTL/sumstats/QTS000024/QTD000424/QTD000424.all.tsv.gz	ENSG00000256742	12	122408078	A	T	chr12_122408078_A_T	10	0.026178	0.493237	0.180291	0.262584	SNP	10	382	0.97514	ENSG00000256742	ENSG00000256742	0.642	rs186115918
QTS000024	ftp://ftp.ebi.ac.uk/pub/databases/spot/eQTL/sumstats/QTS000024/QTD000424/QTD000424.all.tsv.gz	ENSG00000257097	12	122408078	A	T	chr12_122408078_A_T	10	0.026178	0.554583	-0.176389	0.297935	SNP	10	382	0.97514	ENSG00000257097	ENSG00000257097	0.67	rs186115918
QTS000024	ftp://ftp.ebi.ac.uk/pub/databases/spot/eQTL/sumstats/QTS000024/QTD000424/QTD000424.all.tsv.gz	ENSG00000272849	12	122408078	A	T	chr12_122408078_A_T	10	0.026178	0.861322	0.0522355	0.298578	SNP	10	382	0.97514	ENSG00000272849	ENSG00000272849	15.853	rs186115918
QTS000024	ftp://ftp.ebi.ac.uk/pub/databases/spot/eQTL/sumstats/QTS000024/QTD000424/QTD000424.all.tsv.gz	ENSG00000275265	12	122408078	A	T	chr12_122408078_A_T	10	0.026178	0.33423	0.325037	0.335683	SNP	10	382	0.97514	ENSG00000275265	ENSG00000275265	1.85	rs186115918
QTS000024	ftp://ftp.ebi.ac.uk/pub/databases/spot/eQTL/sumstats/QTS000024/QTD000424/QTD000424.all.tsv.gz	ENSG00000276045	12	122408078	A	T	chr12_122408078_A_T	10	0.026178	0.24545	0.28839	0.247468	SNP	10	382	0.97514	ENSG00000276045	ENSG00000276045	68.609	rs186115918
QTS000024	ftp://ftp.ebi.ac.uk/pub/databases/spot/eQTL/sumstats/QTS000024/QTD000424/QTD000424.all.tsv.gz	ENSG00000278084	12	122408078	A	T	chr12_122408078_A_T	10	0.026178	0.216511	0.293448	0.236592	SNP	10	382	0.97514	ENSG00000278084	ENSG00000278084	0	rs186115918
QTS000024	ftp://ftp.ebi.ac.uk/pub/databases/spot/eQTL/sumstats/QTS000024/QTD000424/QTD000424.all.tsv.gz	ENSG00000033030	12	122408229	C	CA	chr12_122408229_C_CA	11	0.0287958	0.156675	0.397546	0.279486	INDEL	11	382	0.86923	ENSG00000033030	ENSG00000033030	17.478	rs1259000241
QTS000024	ftp://ftp.ebi.ac.uk/pub/databases/spot/eQTL/sumstats/QTS000024/QTD000424/QTD000424.all.tsv.gz	ENSG00000051825	12	122408229	C	CA	chr12_122408229_C_CA	11	0.0287958	0.945699	-0.0149393	0.219031	INDEL	11	382	0.86923	ENSG00000051825	ENSG00000051825	1.152	rs1259000241
QTS000024	ftp://ftp.ebi.ac.uk/pub/databases/spot/eQTL/sumstats/QTS000024/QTD000424/QTD000424.all.tsv.gz	ENSG00000089094	12	122408229	C	CA	chr12_122408229_C_CA	11	0.0287958	0.538575	-0.150708	0.244586	INDEL	11	382	0.86923	ENSG00000089094	ENSG00000089094	15.972	rs1259000241
QTS000024	ftp://ftp.ebi.ac.uk/pub/databases/spot/eQTL/sumstats/QTS000024/QTD000424/QTD000424.all.tsv.gz	ENSG00000110801	12	122408229	C	CA	chr12_122408229_C_CA	11	0.0287958	0.867977	-0.047202	0.283544	INDEL	11	382	0.86923	ENSG00000110801	ENSG00000110801	2.704	rs1259000241
QTS000024	ftp://ftp.ebi.ac.uk/pub/databases/spot/eQTL/sumstats/QTS000024/QTD000424/QTD000424.all.tsv.gz	ENSG00000111011	12	122408229	C	CA	chr12_122408229_C_CA	11	0.0287958	0.264127	-0.177496	0.158441	INDEL	11	382	0.86923	ENSG00000111011	ENSG00000111011	72.122	rs1259000241
QTS000024	ftp://ftp.ebi.ac.uk/pub/databases/spot/eQTL/sumstats/QTS000024/QTD000424/QTD000424.all.tsv.gz	ENSG00000111328	12	122408229	C	CA	chr12_122408229_C_CA	11	0.0287958	0.231346	-0.211219	0.175862	INDEL	11	382	0.86923	ENSG00000111328	ENSG00000111328	2.792	rs1259000241
QTS000024	ftp://ftp.ebi.ac.uk/pub/databases/spot/eQTL/sumstats/QTS000024/QTD000424/QTD000424.all.tsv.gz	ENSG00000130779	12	122408229	C	CA	chr12_122408229_C_CA	11	0.0287958	0.0736542	0.310175	0.172368	INDEL	11	382	0.86923	ENSG00000130779	ENSG00000130779	40.324	rs1259000241
QTS000024	ftp://ftp.ebi.ac.uk/pub/databases/spot/eQTL/sumstats/QTS000024/QTD000424/QTD000424.all.tsv.gz	ENSG00000130787	12	122408229	C	CA	chr12_122408229_C_CA	11	0.0287958	0.573635	-0.0734435	0.130274	INDEL	11	382	0.86923	ENSG00000130787	ENSG00000130787	4.087	rs1259000241
QTS000024	ftp://ftp.ebi.ac.uk/pub/databases/spot/eQTL/sumstats/QTS000024/QTD000424/QTD000424.all.tsv.gz	ENSG00000130921	12	122408229	C	CA	chr12_122408229_C_CA	11	0.0287958	0.570166	-0.123244	0.216645	INDEL	11	382	0.86923	ENSG00000130921	ENSG00000130921	1.526	rs1259000241
QTS000024	ftp://ftp.ebi.ac.uk/pub/databases/spot/eQTL/sumstats/QTS000024/QTD000424/QTD000424.all.tsv.gz	ENSG00000139697	12	122408229	C	CA	chr12_122408229_C_CA	11	0.0287958	0.788063	-0.0574897	0.213529	INDEL	11	382	0.86923	ENSG00000139697	ENSG00000139697	45.711	rs1259000241
QTS000024	ftp://ftp.ebi.ac.uk/pub/databases/spot/eQTL/sumstats/QTS000024/QTD000424/QTD000424.all.tsv.gz	ENSG00000139718	12	122408229	C	CA	chr12_122408229_C_CA	11	0.0287958	0.374842	-0.262207	0.294714	INDEL	11	382	0.86923	ENSG00000139718	ENSG00000139718	42.762	rs1259000241
QTS000024	ftp://ftp.ebi.ac.uk/pub/databases/spot/eQTL/sumstats/QTS000024/QTD000424/QTD000424.all.tsv.gz	ENSG00000139719	12	122408229	C	CA	chr12_122408229_C_CA	11	0.0287958	0.253202	-0.210564	0.183681	INDEL	11	382	0.86923	ENSG00000139719	ENSG00000139719	4.177	rs1259000241
QTS000024	ftp://ftp.ebi.ac.uk/pub/databases/spot/eQTL/sumstats/QTS000024/QTD000424/QTD000424.all.tsv.gz	ENSG00000139722	12	122408229	C	CA	chr12_122408229_C_CA	11	0.0287958	0.176607	0.247105	0.182134	INDEL	11	382	0.86923	ENSG00000139722	ENSG00000139722	20.852	rs1259000241
QTS000024	ftp://ftp.ebi.ac.uk/pub/databases/spot/eQTL/sumstats/QTS000024/QTD000424/QTD000424.all.tsv.gz	ENSG00000139725	12	122408229	C	CA	chr12_122408229_C_CA	11	0.0287958	0.768766	0.0721214	0.244941	INDEL	11	382	0.86923	ENSG00000139725	ENSG00000139725	1.294	rs1259000241
QTS000024	ftp://ftp.ebi.ac.uk/pub/databases/spot/eQTL/sumstats/QTS000024/QTD000424/QTD000424.all.tsv.gz	ENSG00000139726	12	122408229	C	CA	chr12_122408229_C_CA	11	0.0287958	0.030438	-0.418519	0.191809	INDEL	11	382	0.86923	ENSG00000139726	ENSG00000139726	25.086	rs1259000241
QTS000024	ftp://ftp.ebi.ac.uk/pub/databases/spot/eQTL/sumstats/QTS000024/QTD000424/QTD000424.all.tsv.gz	ENSG00000150967	12	122408229	C	CA	chr12_122408229_C_CA	11	0.0287958	0.406328	-0.149007	0.179015	INDEL	11	382	0.86923	ENSG00000150967	ENSG00000150967	0.632	rs1259000241
QTS000024	ftp://ftp.ebi.ac.uk/pub/databases/spot/eQTL/sumstats/QTS000024/QTD000424/QTD000424.all.tsv.gz	ENSG00000158104	12	122408229	C	CA	chr12_122408229_C_CA	11	0.0287958	0.58776	-0.151827	0.279565	INDEL	11	382	0.86923	ENSG00000158104	ENSG00000158104	26.153	rs1259000241
QTS000024	ftp://ftp.ebi.ac.uk/pub/databases/spot/eQTL/sumstats/QTS000024/QTD000424/QTD000424.all.tsv.gz	ENSG00000175727	12	122408229	C	CA	chr12_122408229_C_CA	11	0.0287958	0.988817	0.00326933	0.232923	INDEL	11	382	0.86923	ENSG00000175727	ENSG00000175727	14.648	rs1259000241
QTS000024	ftp://ftp.ebi.ac.uk/pub/databases/spot/eQTL/sumstats/QTS000024/QTD000424/QTD000424.all.tsv.gz	ENSG00000182196	12	122408229	C	CA	chr12_122408229_C_CA	11	0.0287958	0.652622	0.123123	0.273065	INDEL	11	382	0.86923	ENSG00000182196	ENSG00000182196	0.701	rs1259000241
QTS000024	ftp://ftp.ebi.ac.uk/pub/databases/spot/eQTL/sumstats/QTS000024/QTD000424/QTD000424.all.tsv.gz	ENSG00000182782	12	122408229	C	CA	chr12_122408229_C_CA	11	0.0287958	0.0503272	0.524444	0.266122	INDEL	11	382	0.86923	ENSG00000182782	ENSG00000182782	128.211	rs1259000241
QTS000024	ftp://ftp.ebi.ac.uk/pub/databases/spot/eQTL/sumstats/QTS000024/QTD000424/QTD000424.all.tsv.gz	ENSG00000183955	12	122408229	C	CA	chr12_122408229_C_CA	11	0.0287958	0.170885	0.282996	0.205818	INDEL	11	382	0.86923	ENSG00000183955	ENSG00000183955	10.749	rs1259000241
QTS000024	ftp://ftp.ebi.ac.uk/pub/databases/spot/eQTL/sumstats/QTS000024/QTD000424/QTD000424.all.tsv.gz	ENSG00000184047	12	122408229	C	CA	chr12_122408229_C_CA	11	0.0287958	0.230378	0.369944	0.307376	INDEL	11	382	0.86923	ENSG00000184047	ENSG00000184047	1.072	rs1259000241
QTS000024	ftp://ftp.ebi.ac.uk/pub/databases/spot/eQTL/sumstats/QTS000024/QTD000424/QTD000424.all.tsv.gz	ENSG00000184445	12	122408229	C	CA	chr12_122408229_C_CA	11	0.0287958	0.411967	0.221798	0.269699	INDEL	11	382	0.86923	ENSG00000184445	ENSG00000184445	1.512	rs1259000241
QTS000024	ftp://ftp.ebi.ac.uk/pub/databases/spot/eQTL/sumstats/QTS000024/QTD000424/QTD000424.all.tsv.gz	ENSG00000188735	12	122408229	C	CA	chr12_122408229_C_CA	11	0.0287958	0.644522	-0.118152	0.25564	INDEL	11	382	0.86923	ENSG00000188735	ENSG00000188735	1.094	rs1259000241
QTS000024	ftp://ftp.ebi.ac.uk/pub/databases/spot/eQTL/sumstats/QTS000024/QTD000424/QTD000424.all.tsv.gz	ENSG00000212694	12	122408229	C	CA	chr12_122408229_C_CA	11	0.0287958	0.605824	-0.0951228	0.184	INDEL	11	382	0.86923	ENSG00000212694	ENSG00000212694	8.612	rs1259000241
QTS000024	ftp://ftp.ebi.ac.uk/pub/databases/spot/eQTL/sumstats/QTS000024/QTD000424/QTD000424.all.tsv.gz	ENSG00000255398	12	122408229	C	CA	chr12_122408229_C_CA	11	0.0287958	0.00954027	0.648858	0.247582	INDEL	11	382	0.86923	ENSG00000255398	ENSG00000255398	82.87	rs1259000241
QTS000024	ftp://ftp.ebi.ac.uk/pub/databases/spot/eQTL/sumstats/QTS000024/QTD000424/QTD000424.all.tsv.gz	ENSG00000256092	12	122408229	C	CA	chr12_122408229_C_CA	11	0.0287958	0.171572	-0.365664	0.266371	INDEL	11	382	0.86923	ENSG00000256092	ENSG00000256092	1.373	rs1259000241
QTS000024	ftp://ftp.ebi.ac.uk/pub/databases/spot/eQTL/sumstats/QTS000024/QTD000424/QTD000424.all.tsv.gz	ENSG00000256249	12	122408229	C	CA	chr12_122408229_C_CA	11	0.0287958	0.284629	0.236947	0.220776	INDEL	11	382	0.86923	ENSG00000256249	ENSG00000256249	1.434	rs1259000241
QTS000024	ftp://ftp.ebi.ac.uk/pub/databases/spot/eQTL/sumstats/QTS000024/QTD000424/QTD000424.all.tsv.gz	ENSG00000256742	12	122408229	C	CA	chr12_122408229_C_CA	11	0.0287958	0.216777	0.305517	0.246466	INDEL	11	382	0.86923	ENSG00000256742	ENSG00000256742	0.642	rs1259000241
QTS000024	ftp://ftp.ebi.ac.uk/pub/databases/spot/eQTL/sumstats/QTS000024/QTD000424/QTD000424.all.tsv.gz	ENSG00000257097	12	122408229	C	CA	chr12_122408229_C_CA	11	0.0287958	0.294629	-0.294209	0.279892	INDEL	11	382	0.86923	ENSG00000257097	ENSG00000257097	0.67	rs1259000241
QTS000024	ftp://ftp.ebi.ac.uk/pub/databases/spot/eQTL/sumstats/QTS000024/QTD000424/QTD000424.all.tsv.gz	ENSG00000272849	12	122408229	C	CA	chr12_122408229_C_CA	11	0.0287958	0.943495	-0.0199532	0.281116	INDEL	11	382	0.86923	ENSG00000272849	ENSG00000272849	15.853	rs1259000241
QTS000024	ftp://ftp.ebi.ac.uk/pub/databases/spot/eQTL/sumstats/QTS000024/QTD000424/QTD000424.all.tsv.gz	ENSG00000275265	12	122408229	C	CA	chr12_122408229_C_CA	11	0.0287958	0.139884	0.466981	0.314907	INDEL	11	382	0.86923	ENSG00000275265	ENSG00000275265	1.85	rs1259000241
QTS000024	ftp://ftp.ebi.ac.uk/pub/databases/spot/eQTL/sumstats/QTS000024/QTD000424/QTD000424.all.tsv.gz	ENSG00000276045	12	122408229	C	CA	chr12_122408229_C_CA	11	0.0287958	0.400506	0.196705	0.233405	INDEL	11	382	0.86923	ENSG00000276045	ENSG00000276045	68.609	rs1259000241
QTS000024	ftp://ftp.ebi.ac.uk/pub/databases/spot/eQTL/sumstats/QTS000024/QTD000424/QTD000424.all.tsv.gz	ENSG00000278084	12	122408229	C	CA	chr12_122408229_C_CA	11	0.0287958	0.0916854	0.376314	0.221905	INDEL	11	382	0.86923	ENSG00000278084	ENSG00000278084	0	rs1259000241
QTS000024	ftp://ftp.ebi.ac.uk/pub/databases/spot/eQTL/sumstats/QTS000024/QTD000424/QTD000424.all.tsv.gz	ENSG00000033030	12	122408898	G	T	chr12_122408898_G_T	7	0.0209424	0.000822959	0.939343	0.27597	SNP	8	382	0.99151	ENSG00000033030	ENSG00000033030	17.478	rs138174617
QTS000024	ftp://ftp.ebi.ac.uk/pub/databases/spot/eQTL/sumstats/QTS000024/QTD000424/QTD000424.all.tsv.gz	ENSG00000051825	12	122408898	G	T	chr12_122408898_G_T	7	0.0209424	0.401063	-0.186506	0.221566	SNP	8	382	0.99151	ENSG00000051825	ENSG00000051825	1.152	rs138174617
QTS000024	ftp://ftp.ebi.ac.uk/pub/databases/spot/eQTL/sumstats/QTS000024/QTD000424/QTD000424.all.tsv.gz	ENSG00000089094	12	122408898	G	T	chr12_122408898_G_T	7	0.0209424	0.360324	0.227072	0.247587	SNP	8	382	0.99151	ENSG00000089094	ENSG00000089094	15.972	rs138174617
QTS000024	ftp://ftp.ebi.ac.uk/pub/databases/spot/eQTL/sumstats/QTS000024/QTD000424/QTD000424.all.tsv.gz	ENSG00000110801	12	122408898	G	T	chr12_122408898_G_T	7	0.0209424	0.107766	0.461219	0.28531	SNP	8	382	0.99151	ENSG00000110801	ENSG00000110801	2.704	rs138174617
QTS000024	ftp://ftp.ebi.ac.uk/pub/databases/spot/eQTL/sumstats/QTS000024/QTD000424/QTD000424.all.tsv.gz	ENSG00000111011	12	122408898	G	T	chr12_122408898_G_T	7	0.0209424	0.447604	0.122465	0.160902	SNP	8	382	0.99151	ENSG00000111011	ENSG00000111011	72.122	rs138174617
QTS000024	ftp://ftp.ebi.ac.uk/pub/databases/spot/eQTL/sumstats/QTS000024/QTD000424/QTD000424.all.tsv.gz	ENSG00000111328	12	122408898	G	T	chr12_122408898_G_T	7	0.0209424	0.378128	0.157795	0.178586	SNP	8	382	0.99151	ENSG00000111328	ENSG00000111328	2.792	rs138174617
QTS000024	ftp://ftp.ebi.ac.uk/pub/databases/spot/eQTL/sumstats/QTS000024/QTD000424/QTD000424.all.tsv.gz	ENSG00000130779	12	122408898	G	T	chr12_122408898_G_T	7	0.0209424	0.890828	0.0242336	0.176302	SNP	8	382	0.99151	ENSG00000130779	ENSG00000130779	40.324	rs138174617
QTS000024	ftp://ftp.ebi.ac.uk/pub/databases/spot/eQTL/sumstats/QTS000024/QTD000424/QTD000424.all.tsv.gz	ENSG00000130787	12	122408898	G	T	chr12_122408898_G_T	7	0.0209424	0.152867	-0.188645	0.131397	SNP	8	382	0.99151	ENSG00000130787	ENSG00000130787	4.087	rs138174617
QTS000024	ftp://ftp.ebi.ac.uk/pub/databases/spot/eQTL/sumstats/QTS000024/QTD000424/QTD000424.all.tsv.gz	ENSG00000130921	12	122408898	G	T	chr12_122408898_G_T	7	0.0209424	0.218254	-0.270404	0.218845	SNP	8	382	0.99151	ENSG00000130921	ENSG00000130921	1.526	rs138174617
QTS000024	ftp://ftp.ebi.ac.uk/pub/databases/spot/eQTL/sumstats/QTS000024/QTD000424/QTD000424.all.tsv.gz	ENSG00000139697	12	122408898	G	T	chr12_122408898_G_T	7	0.0209424	0.667414	0.0931272	0.216362	SNP	8	382	0.99151	ENSG00000139697	ENSG00000139697	45.711	rs138174617
QTS000024	ftp://ftp.ebi.ac.uk/pub/databases/spot/eQTL/sumstats/QTS000024/QTD000424/QTD000424.all.tsv.gz	ENSG00000139718	12	122408898	G	T	chr12_122408898_G_T	7	0.0209424	0.0115499	0.750385	0.293999	SNP	8	382	0.99151	ENSG00000139718	ENSG00000139718	42.762	rs138174617
QTS000024	ftp://ftp.ebi.ac.uk/pub/databases/spot/eQTL/sumstats/QTS000024/QTD000424/QTD000424.all.tsv.gz	ENSG00000139719	12	122408898	G	T	chr12_122408898_G_T	7	0.0209424	0.0761283	-0.330425	0.185204	SNP	8	382	0.99151	ENSG00000139719	ENSG00000139719	4.177	rs138174617
QTS000024	ftp://ftp.ebi.ac.uk/pub/databases/spot/eQTL/sumstats/QTS000024/QTD000424/QTD000424.all.tsv.gz	ENSG00000139722	12	122408898	G	T	chr12_122408898_G_T	7	0.0209424	0.567479	0.106205	0.185399	SNP	8	382	0.99151	ENSG00000139722	ENSG00000139722	20.852	rs138174617
QTS000024	ftp://ftp.ebi.ac.uk/pub/databases/spot/eQTL/sumstats/QTS000024/QTD000424/QTD000424.all.tsv.gz	ENSG00000139725	12	122408898	G	T	chr12_122408898_G_T	7	0.0209424	0.0437943	0.498471	0.245472	SNP	8	382	0.99151	ENSG00000139725	ENSG00000139725	1.294	rs138174617
QTS000024	ftp://ftp.ebi.ac.uk/pub/databases/spot/eQTL/sumstats/QTS000024/QTD000424/QTD000424.all.tsv.gz	ENSG00000139726	12	122408898	G	T	chr12_122408898_G_T	7	0.0209424	0.958916	-0.0101641	0.197026	SNP	8	382	0.99151	ENSG00000139726	ENSG00000139726	25.086	rs138174617
QTS000024	ftp://ftp.ebi.ac.uk/pub/databases/spot/eQTL/sumstats/QTS000024/QTD000424/QTD000424.all.tsv.gz	ENSG00000150967	12	122408898	G	T	chr12_122408898_G_T	7	0.0209424	0.086149	0.311128	0.180286	SNP	8	382	0.99151	ENSG00000150967	ENSG00000150967	0.632	rs138174617
QTS000024	ftp://ftp.ebi.ac.uk/pub/databases/spot/eQTL/sumstats/QTS000024/QTD000424/QTD000424.all.tsv.gz	ENSG00000158104	12	122408898	G	T	chr12_122408898_G_T	7	0.0209424	0.0458276	0.563945	0.280399	SNP	8	382	0.99151	ENSG00000158104	ENSG00000158104	26.153	rs138174617
QTS000024	ftp://ftp.ebi.ac.uk/pub/databases/spot/eQTL/sumstats/QTS000024/QTD000424/QTD000424.all.tsv.gz	ENSG00000175727	12	122408898	G	T	chr12_122408898_G_T	7	0.0209424	0.892541	0.0319378	0.236077	SNP	8	382	0.99151	ENSG00000175727	ENSG00000175727	14.648	rs138174617
QTS000024	ftp://ftp.ebi.ac.uk/pub/databases/spot/eQTL/sumstats/QTS000024/QTD000424/QTD000424.all.tsv.gz	ENSG00000182196	12	122408898	G	T	chr12_122408898_G_T	7	0.0209424	0.499324	0.187229	0.276576	SNP	8	382	0.99151	ENSG00000182196	ENSG00000182196	0.701	rs138174617
QTS000024	ftp://ftp.ebi.ac.uk/pub/databases/spot/eQTL/sumstats/QTS000024/QTD000424/QTD000424.all.tsv.gz	ENSG00000182782	12	122408898	G	T	chr12_122408898_G_T	7	0.0209424	0.378431	0.240267	0.272097	SNP	8	382	0.99151	ENSG00000182782	ENSG00000182782	128.211	rs138174617
QTS000024	ftp://ftp.ebi.ac.uk/pub/databases/spot/eQTL/sumstats/QTS000024/QTD000424/QTD000424.all.tsv.gz	ENSG00000183955	12	122408898	G	T	chr12_122408898_G_T	7	0.0209424	0.474927	0.149955	0.209428	SNP	8	382	0.99151	ENSG00000183955	ENSG00000183955	10.749	rs138174617
QTS000024	ftp://ftp.ebi.ac.uk/pub/databases/spot/eQTL/sumstats/QTS000024/QTD000424/QTD000424.all.tsv.gz	ENSG00000184047	12	122408898	G	T	chr12_122408898_G_T	7	0.0209424	0.912842	-0.034289	0.312822	SNP	8	382	0.99151	ENSG00000184047	ENSG00000184047	1.072	rs138174617
QTS000024	ftp://ftp.ebi.ac.uk/pub/databases/spot/eQTL/sumstats/QTS000024/QTD000424/QTD000424.all.tsv.gz	ENSG00000184445	12	122408898	G	T	chr12_122408898_G_T	7	0.0209424	0.735495	-0.0926429	0.2738	SNP	8	382	0.99151	ENSG00000184445	ENSG00000184445	1.512	rs138174617
QTS000024	ftp://ftp.ebi.ac.uk/pub/databases/spot/eQTL/sumstats/QTS000024/QTD000424/QTD000424.all.tsv.gz	ENSG00000188735	12	122408898	G	T	chr12_122408898_G_T	7	0.0209424	0.193883	0.336509	0.258028	SNP	8	382	0.99151	ENSG00000188735	ENSG00000188735	1.094	rs138174617
QTS000024	ftp://ftp.ebi.ac.uk/pub/databases/spot/eQTL/sumstats/QTS000024/QTD000424/QTD000424.all.tsv.gz	ENSG00000212694	12	122408898	G	T	chr12_122408898_G_T	7	0.0209424	0.584543	0.10215	0.186483	SNP	8	382	0.99151	ENSG00000212694	ENSG00000212694	8.612	rs138174617
QTS000024	ftp://ftp.ebi.ac.uk/pub/databases/spot/eQTL/sumstats/QTS000024/QTD000424/QTD000424.all.tsv.gz	ENSG00000255398	12	122408898	G	T	chr12_122408898_G_T	7	0.0209424	0.0741342	0.455377	0.253484	SNP	8	382	0.99151	ENSG00000255398	ENSG00000255398	82.87	rs138174617
QTS000024	ftp://ftp.ebi.ac.uk/pub/databases/spot/eQTL/sumstats/QTS000024/QTD000424/QTD000424.all.tsv.gz	ENSG00000256092	12	122408898	G	T	chr12_122408898_G_T	7	0.0209424	0.362828	-0.24706	0.270793	SNP	8	382	0.99151	ENSG00000256092	ENSG00000256092	1.373	rs138174617
QTS000024	ftp://ftp.ebi.ac.uk/pub/databases/spot/eQTL/sumstats/QTS000024/QTD000424/QTD000424.all.tsv.gz	ENSG00000256249	12	122408898	G	T	chr12_122408898_G_T	7	0.0209424	0.0766325	0.396299	0.222511	SNP	8	382	0.99151	ENSG00000256249	ENSG00000256249	1.434	rs138174617
QTS000024	ftp://ftp.ebi.ac.uk/pub/databases/spot/eQTL/sumstats/QTS000024/QTD000424/QTD000424.all.tsv.gz	ENSG00000256742	12	122408898	G	T	chr12_122408898_G_T	7	0.0209424	0.831334	-0.0535127	0.250872	SNP	8	382	0.99151	ENSG00000256742	ENSG00000256742	0.642	rs138174617
QTS000024	ftp://ftp.ebi.ac.uk/pub/databases/spot/eQTL/sumstats/QTS000024/QTD000424/QTD000424.all.tsv.gz	ENSG00000257097	12	122408898	G	T	chr12_122408898_G_T	7	0.0209424	0.473525	0.204119	0.284169	SNP	8	382	0.99151	ENSG00000257097	ENSG00000257097	0.67	rs138174617
QTS000024	ftp://ftp.ebi.ac.uk/pub/databases/spot/eQTL/sumstats/QTS000024/QTD000424/QTD000424.all.tsv.gz	ENSG00000272849	12	122408898	G	T	chr12_122408898_G_T	7	0.0209424	0.838078	0.0583078	0.284907	SNP	8	382	0.99151	ENSG00000272849	ENSG00000272849	15.853	rs138174617
QTS000024	ftp://ftp.ebi.ac.uk/pub/databases/spot/eQTL/sumstats/QTS000024/QTD000424/QTD000424.all.tsv.gz	ENSG00000275265	12	122408898	G	T	chr12_122408898_G_T	7	0.0209424	0.0989794	0.528583	0.318694	SNP	8	382	0.99151	ENSG00000275265	ENSG00000275265	1.85	rs138174617
QTS000024	ftp://ftp.ebi.ac.uk/pub/databases/spot/eQTL/sumstats/QTS000024/QTD000424/QTD000424.all.tsv.gz	ENSG00000276045	12	122408898	G	T	chr12_122408898_G_T	7	0.0209424	0.158113	0.334116	0.235713	SNP	8	382	0.99151	ENSG00000276045	ENSG00000276045	68.609	rs138174617
QTS000024	ftp://ftp.ebi.ac.uk/pub/databases/spot/eQTL/sumstats/QTS000024/QTD000424/QTD000424.all.tsv.gz	ENSG00000278084	12	122408898	G	T	chr12_122408898_G_T	7	0.0209424	0.856155	-0.0411598	0.22673	SNP	8	382	0.99151	ENSG00000278084	ENSG00000278084	0	rs138174617
QTS000024	ftp://ftp.ebi.ac.uk/pub/databases/spot/eQTL/sumstats/QTS000024/QTD000424/QTD000424.all.tsv.gz	ENSG00000033030	12	122408945	A	G	chr12_122408945_A_G	95	0.28534	0.522582	0.0665757	0.103919	SNP	273	382	0.98807	ENSG00000033030	ENSG00000033030	17.478	rs10744192
QTS000024	ftp://ftp.ebi.ac.uk/pub/databases/spot/eQTL/sumstats/QTS000024/QTD000424/QTD000424.all.tsv.gz	ENSG00000051825	12	122408945	A	G	chr12_122408945_A_G	95	0.28534	0.171986	0.110595	0.080642	SNP	273	382	0.98807	ENSG00000051825	ENSG00000051825	1.152	rs10744192
QTS000024	ftp://ftp.ebi.ac.uk/pub/databases/spot/eQTL/sumstats/QTS000024/QTD000424/QTD000424.all.tsv.gz	ENSG00000089094	12	122408945	A	G	chr12_122408945_A_G	95	0.28534	0.929152	0.00806914	0.0906249	SNP	273	382	0.98807	ENSG00000089094	ENSG00000089094	15.972	rs10744192
QTS000024	ftp://ftp.ebi.ac.uk/pub/databases/spot/eQTL/sumstats/QTS000024/QTD000424/QTD000424.all.tsv.gz	ENSG00000110801	12	122408945	A	G	chr12_122408945_A_G	95	0.28534	0.971021	-0.00381823	0.104957	SNP	273	382	0.98807	ENSG00000110801	ENSG00000110801	2.704	rs10744192
QTS000024	ftp://ftp.ebi.ac.uk/pub/databases/spot/eQTL/sumstats/QTS000024/QTD000424/QTD000424.all.tsv.gz	ENSG00000111011	12	122408945	A	G	chr12_122408945_A_G	95	0.28534	0.941309	-0.00433914	0.058852	SNP	273	382	0.98807	ENSG00000111011	ENSG00000111011	72.122	rs10744192
QTS000024	ftp://ftp.ebi.ac.uk/pub/databases/spot/eQTL/sumstats/QTS000024/QTD000424/QTD000424.all.tsv.gz	ENSG00000111328	12	122408945	A	G	chr12_122408945_A_G	95	0.28534	0.875711	-0.0102368	0.065354	SNP	273	382	0.98807	ENSG00000111328	ENSG00000111328	2.792	rs10744192
QTS000024	ftp://ftp.ebi.ac.uk/pub/databases/spot/eQTL/sumstats/QTS000024/QTD000424/QTD000424.all.tsv.gz	ENSG00000130779	12	122408945	A	G	chr12_122408945_A_G	95	0.28534	0.000105469	-0.244748	0.0616836	SNP	273	382	0.98807	ENSG00000130779	ENSG00000130779	40.324	rs10744192
QTS000024	ftp://ftp.ebi.ac.uk/pub/databases/spot/eQTL/sumstats/QTS000024/QTD000424/QTD000424.all.tsv.gz	ENSG00000130787	12	122408945	A	G	chr12_122408945_A_G	95	0.28534	0.876252	0.00752595	0.0482589	SNP	273	382	0.98807	ENSG00000130787	ENSG00000130787	4.087	rs10744192
QTS000024	ftp://ftp.ebi.ac.uk/pub/databases/spot/eQTL/sumstats/QTS000024/QTD000424/QTD000424.all.tsv.gz	ENSG00000130921	12	122408945	A	G	chr12_122408945_A_G	95	0.28534	0.36973	0.0720123	0.0800773	SNP	273	382	0.98807	ENSG00000130921	ENSG00000130921	1.526	rs10744192
QTS000024	ftp://ftp.ebi.ac.uk/pub/databases/spot/eQTL/sumstats/QTS000024/QTD000424/QTD000424.all.tsv.gz	ENSG00000139697	12	122408945	A	G	chr12_122408945_A_G	95	0.28534	0.838203	0.0161634	0.0790408	SNP	273	382	0.98807	ENSG00000139697	ENSG00000139697	45.711	rs10744192
QTS000024	ftp://ftp.ebi.ac.uk/pub/databases/spot/eQTL/sumstats/QTS000024/QTD000424/QTD000424.all.tsv.gz	ENSG00000139718	12	122408945	A	G	chr12_122408945_A_G	95	0.28534	0.31111	-0.110733	0.109009	SNP	273	382	0.98807	ENSG00000139718	ENSG00000139718	42.762	rs10744192
QTS000024	ftp://ftp.ebi.ac.uk/pub/databases/spot/eQTL/sumstats/QTS000024/QTD000424/QTD000424.all.tsv.gz	ENSG00000139719	12	122408945	A	G	chr12_122408945_A_G	95	0.28534	0.224842	0.0827699	0.0679538	SNP	273	382	0.98807	ENSG00000139719	ENSG00000139719	4.177	rs10744192
QTS000024	ftp://ftp.ebi.ac.uk/pub/databases/spot/eQTL/sumstats/QTS000024/QTD000424/QTD000424.all.tsv.gz	ENSG00000139722	12	122408945	A	G	chr12_122408945_A_G	95	0.28534	0.323926	-0.0668473	0.0675775	SNP	273	382	0.98807	ENSG00000139722	ENSG00000139722	20.852	rs10744192
QTS000024	ftp://ftp.ebi.ac.uk/pub/databases/spot/eQTL/sumstats/QTS000024/QTD000424/QTD000424.all.tsv.gz	ENSG00000139725	12	122408945	A	G	chr12_122408945_A_G	95	0.28534	0.59173	-0.0486852	0.0906086	SNP	273	382	0.98807	ENSG00000139725	ENSG00000139725	1.294	rs10744192
QTS000024	ftp://ftp.ebi.ac.uk/pub/databases/spot/eQTL/sumstats/QTS000024/QTD000424/QTD000424.all.tsv.gz	ENSG00000139726	12	122408945	A	G	chr12_122408945_A_G	95	0.28534	0.0981264	0.118709	0.0713899	SNP	273	382	0.98807	ENSG00000139726	ENSG00000139726	25.086	rs10744192
QTS000024	ftp://ftp.ebi.ac.uk/pub/databases/spot/eQTL/sumstats/QTS000024/QTD000424/QTD000424.all.tsv.gz	ENSG00000150967	12	122408945	A	G	chr12_122408945_A_G	95	0.28534	0.905135	0.00792323	0.066387	SNP	273	382	0.98807	ENSG00000150967	ENSG00000150967	0.632	rs10744192
QTS000024	ftp://ftp.ebi.ac.uk/pub/databases/spot/eQTL/sumstats/QTS000024/QTD000424/QTD000424.all.tsv.gz	ENSG00000158104	12	122408945	A	G	chr12_122408945_A_G	95	0.28534	0.455208	0.077385	0.103398	SNP	273	382	0.98807	ENSG00000158104	ENSG00000158104	26.153	rs10744192
QTS000024	ftp://ftp.ebi.ac.uk/pub/databases/spot/eQTL/sumstats/QTS000024/QTD000424/QTD000424.all.tsv.gz	ENSG00000175727	12	122408945	A	G	chr12_122408945_A_G	95	0.28534	0.0538966	-0.165547	0.0853044	SNP	273	382	0.98807	ENSG00000175727	ENSG00000175727	14.648	rs10744192
QTS000024	ftp://ftp.ebi.ac.uk/pub/databases/spot/eQTL/sumstats/QTS000024/QTD000424/QTD000424.all.tsv.gz	ENSG00000182196	12	122408945	A	G	chr12_122408945_A_G	95	0.28534	0.516559	0.0656517	0.101007	SNP	273	382	0.98807	ENSG00000182196	ENSG00000182196	0.701	rs10744192
QTS000024	ftp://ftp.ebi.ac.uk/pub/databases/spot/eQTL/sumstats/QTS000024/QTD000424/QTD000424.all.tsv.gz	ENSG00000182782	12	122408945	A	G	chr12_122408945_A_G	95	0.28534	0.141692	-0.146095	0.0989704	SNP	273	382	0.98807	ENSG00000182782	ENSG00000182782	128.211	rs10744192
QTS000024	ftp://ftp.ebi.ac.uk/pub/databases/spot/eQTL/sumstats/QTS000024/QTD000424/QTD000424.all.tsv.gz	ENSG00000183955	12	122408945	A	G	chr12_122408945_A_G	95	0.28534	0.263232	-0.0856545	0.0763154	SNP	273	382	0.98807	ENSG00000183955	ENSG00000183955	10.749	rs10744192
QTS000024	ftp://ftp.ebi.ac.uk/pub/databases/spot/eQTL/sumstats/QTS000024/QTD000424/QTD000424.all.tsv.gz	ENSG00000184047	12	122408945	A	G	chr12_122408945_A_G	95	0.28534	0.143588	-0.166807	0.113543	SNP	273	382	0.98807	ENSG00000184047	ENSG00000184047	1.072	rs10744192
QTS000024	ftp://ftp.ebi.ac.uk/pub/databases/spot/eQTL/sumstats/QTS000024/QTD000424/QTD000424.all.tsv.gz	ENSG00000184445	12	122408945	A	G	chr12_122408945_A_G	95	0.28534	0.858432	-0.0178644	0.100007	SNP	273	382	0.98807	ENSG00000184445	ENSG00000184445	1.512	rs10744192
QTS000024	ftp://ftp.ebi.ac.uk/pub/databases/spot/eQTL/sumstats/QTS000024/QTD000424/QTD000424.all.tsv.gz	ENSG00000188735	12	122408945	A	G	chr12_122408945_A_G	95	0.28534	0.188156	0.124471	0.094212	SNP	273	382	0.98807	ENSG00000188735	ENSG00000188735	1.094	rs10744192
QTS000024	ftp://ftp.ebi.ac.uk/pub/databases/spot/eQTL/sumstats/QTS000024/QTD000424/QTD000424.all.tsv.gz	ENSG00000212694	12	122408945	A	G	chr12_122408945_A_G	95	0.28534	0.98659	-0.00114713	0.0681558	SNP	273	382	0.98807	ENSG00000212694	ENSG00000212694	8.612	rs10744192
QTS000024	ftp://ftp.ebi.ac.uk/pub/databases/spot/eQTL/sumstats/QTS000024/QTD000424/QTD000424.all.tsv.gz	ENSG00000255398	12	122408945	A	G	chr12_122408945_A_G	95	0.28534	0.291922	-0.0984293	0.0931141	SNP	273	382	0.98807	ENSG00000255398	ENSG00000255398	82.87	rs10744192
QTS000024	ftp://ftp.ebi.ac.uk/pub/databases/spot/eQTL/sumstats/QTS000024/QTD000424/QTD000424.all.tsv.gz	ENSG00000256092	12	122408945	A	G	chr12_122408945_A_G	95	0.28534	0.351852	-0.0922971	0.0988743	SNP	273	382	0.98807	ENSG00000256092	ENSG00000256092	1.373	rs10744192
QTS000024	ftp://ftp.ebi.ac.uk/pub/databases/spot/eQTL/sumstats/QTS000024/QTD000424/QTD000424.all.tsv.gz	ENSG00000256249	12	122408945	A	G	chr12_122408945_A_G	95	0.28534	0.850447	0.015479	0.0819749	SNP	273	382	0.98807	ENSG00000256249	ENSG00000256249	1.434	rs10744192
QTS000024	ftp://ftp.ebi.ac.uk/pub/databases/spot/eQTL/sumstats/QTS000024/QTD000424/QTD000424.all.tsv.gz	ENSG00000256742	12	122408945	A	G	chr12_122408945_A_G	95	0.28534	0.358814	0.0840938	0.0914029	SNP	273	382	0.98807	ENSG00000256742	ENSG00000256742	0.642	rs10744192
QTS000024	ftp://ftp.ebi.ac.uk/pub/databases/spot/eQTL/sumstats/QTS000024/QTD000424/QTD000424.all.tsv.gz	ENSG00000257097	12	122408945	A	G	chr12_122408945_A_G	95	0.28534	0.957783	-0.00550901	0.103921	SNP	273	382	0.98807	ENSG00000257097	ENSG00000257097	0.67	rs10744192
QTS000024	ftp://ftp.ebi.ac.uk/pub/databases/spot/eQTL/sumstats/QTS000024/QTD000424/QTD000424.all.tsv.gz	ENSG00000272849	12	122408945	A	G	chr12_122408945_A_G	95	0.28534	0.145169	0.151341	0.103424	SNP	273	382	0.98807	ENSG00000272849	ENSG00000272849	15.853	rs10744192
QTS000024	ftp://ftp.ebi.ac.uk/pub/databases/spot/eQTL/sumstats/QTS000024/QTD000424/QTD000424.all.tsv.gz	ENSG00000275265	12	122408945	A	G	chr12_122408945_A_G	95	0.28534	0.0955402	-0.195001	0.116358	SNP	273	382	0.98807	ENSG00000275265	ENSG00000275265	1.85	rs10744192
QTS000024	ftp://ftp.ebi.ac.uk/pub/databases/spot/eQTL/sumstats/QTS000024/QTD000424/QTD000424.all.tsv.gz	ENSG00000276045	12	122408945	A	G	chr12_122408945_A_G	95	0.28534	0.488008	-0.0600752	0.0864463	SNP	273	382	0.98807	ENSG00000276045	ENSG00000276045	68.609	rs10744192
QTS000024	ftp://ftp.ebi.ac.uk/pub/databases/spot/eQTL/sumstats/QTS000024/QTD000424/QTD000424.all.tsv.gz	ENSG00000278084	12	122408945	A	G	chr12_122408945_A_G	95	0.28534	0.101605	-0.135234	0.0821726	SNP	273	382	0.98807	ENSG00000278084	ENSG00000278084	0	rs10744192
QTS000024	ftp://ftp.ebi.ac.uk/pub/databases/spot/eQTL/sumstats/QTS000024/QTD000424/QTD000424.all.tsv.gz	ENSG00000033030	12	122408972	C	T	chr12_122408972_C_T	25	0.0732984	0.895321	-0.0211373	0.160417	SNP	28	382	0.99309	ENSG00000033030	ENSG00000033030	17.478	rs12229345
QTS000024	ftp://ftp.ebi.ac.uk/pub/databases/spot/eQTL/sumstats/QTS000024/QTD000424/QTD000424.all.tsv.gz	ENSG00000051825	12	122408972	C	T	chr12_122408972_C_T	25	0.0732984	0.180608	-0.167184	0.124372	SNP	28	382	0.99309	ENSG00000051825	ENSG00000051825	1.152	rs12229345
QTS000024	ftp://ftp.ebi.ac.uk/pub/databases/spot/eQTL/sumstats/QTS000024/QTD000424/QTD000424.all.tsv.gz	ENSG00000089094	12	122408972	C	T	chr12_122408972_C_T	25	0.0732984	0.231649	0.167046	0.139174	SNP	28	382	0.99309	ENSG00000089094	ENSG00000089094	15.972	rs12229345
QTS000024	ftp://ftp.ebi.ac.uk/pub/databases/spot/eQTL/sumstats/QTS000024/QTD000424/QTD000424.all.tsv.gz	ENSG00000110801	12	122408972	C	T	chr12_122408972_C_T	25	0.0732984	0.169215	-0.222203	0.16097	SNP	28	382	0.99309	ENSG00000110801	ENSG00000110801	2.704	rs12229345
QTS000024	ftp://ftp.ebi.ac.uk/pub/databases/spot/eQTL/sumstats/QTS000024/QTD000424/QTD000424.all.tsv.gz	ENSG00000111011	12	122408972	C	T	chr12_122408972_C_T	25	0.0732984	0.559205	-0.0530489	0.0906605	SNP	28	382	0.99309	ENSG00000111011	ENSG00000111011	72.122	rs12229345
QTS000024	ftp://ftp.ebi.ac.uk/pub/databases/spot/eQTL/sumstats/QTS000024/QTD000424/QTD000424.all.tsv.gz	ENSG00000111328	12	122408972	C	T	chr12_122408972_C_T	25	0.0732984	0.952732	-0.00598231	0.100779	SNP	28	382	0.99309	ENSG00000111328	ENSG00000111328	2.792	rs12229345
QTS000024	ftp://ftp.ebi.ac.uk/pub/databases/spot/eQTL/sumstats/QTS000024/QTD000424/QTD000424.all.tsv.gz	ENSG00000130779	12	122408972	C	T	chr12_122408972_C_T	25	0.0732984	0.0295294	-0.214915	0.0979457	SNP	28	382	0.99309	ENSG00000130779	ENSG00000130779	40.324	rs12229345
QTS000024	ftp://ftp.ebi.ac.uk/pub/databases/spot/eQTL/sumstats/QTS000024/QTD000424/QTD000424.all.tsv.gz	ENSG00000130787	12	122408972	C	T	chr12_122408972_C_T	25	0.0732984	0.665872	0.0321725	0.0743788	SNP	28	382	0.99309	ENSG00000130787	ENSG00000130787	4.087	rs12229345
QTS000024	ftp://ftp.ebi.ac.uk/pub/databases/spot/eQTL/sumstats/QTS000024/QTD000424/QTD000424.all.tsv.gz	ENSG00000130921	12	122408972	C	T	chr12_122408972_C_T	25	0.0732984	0.106165	-0.199496	0.122842	SNP	28	382	0.99309	ENSG00000130921	ENSG00000130921	1.526	rs12229345
QTS000024	ftp://ftp.ebi.ac.uk/pub/databases/spot/eQTL/sumstats/QTS000024/QTD000424/QTD000424.all.tsv.gz	ENSG00000139697	12	122408972	C	T	chr12_122408972_C_T	25	0.0732984	0.451826	0.0917647	0.121696	SNP	28	382	0.99309	ENSG00000139697	ENSG00000139697	45.711	rs12229345
QTS000024	ftp://ftp.ebi.ac.uk/pub/databases/spot/eQTL/sumstats/QTS000024/QTD000424/QTD000424.all.tsv.gz	ENSG00000139718	12	122408972	C	T	chr12_122408972_C_T	25	0.0732984	0.969941	-0.00636148	0.168578	SNP	28	382	0.99309	ENSG00000139718	ENSG00000139718	42.762	rs12229345
QTS000024	ftp://ftp.ebi.ac.uk/pub/databases/spot/eQTL/sumstats/QTS000024/QTD000424/QTD000424.all.tsv.gz	ENSG00000139719	12	122408972	C	T	chr12_122408972_C_T	25	0.0732984	0.766717	0.031257	0.105196	SNP	28	382	0.99309	ENSG00000139719	ENSG00000139719	4.177	rs12229345
QTS000024	ftp://ftp.ebi.ac.uk/pub/databases/spot/eQTL/sumstats/QTS000024/QTD000424/QTD000424.all.tsv.gz	ENSG00000139722	12	122408972	C	T	chr12_122408972_C_T	25	0.0732984	0.234033	-0.124273	0.10407	SNP	28	382	0.99309	ENSG00000139722	ENSG00000139722	20.852	rs12229345
QTS000024	ftp://ftp.ebi.ac.uk/pub/databases/spot/eQTL/sumstats/QTS000024/QTD000424/QTD000424.all.tsv.gz	ENSG00000139725	12	122408972	C	T	chr12_122408972_C_T	25	0.0732984	0.025207	-0.311188	0.137848	SNP	28	382	0.99309	ENSG00000139725	ENSG00000139725	1.294	rs12229345
QTS000024	ftp://ftp.ebi.ac.uk/pub/databases/spot/eQTL/sumstats/QTS000024/QTD000424/QTD000424.all.tsv.gz	ENSG00000139726	12	122408972	C	T	chr12_122408972_C_T	25	0.0732984	0.46225	-0.0816114	0.110771	SNP	28	382	0.99309	ENSG00000139726	ENSG00000139726	25.086	rs12229345
QTS000024	ftp://ftp.ebi.ac.uk/pub/databases/spot/eQTL/sumstats/QTS000024/QTD000424/QTD000424.all.tsv.gz	ENSG00000150967	12	122408972	C	T	chr12_122408972_C_T	25	0.0732984	0.104097	-0.165994	0.101602	SNP	28	382	0.99309	ENSG00000150967	ENSG00000150967	0.632	rs12229345
QTS000024	ftp://ftp.ebi.ac.uk/pub/databases/spot/eQTL/sumstats/QTS000024/QTD000424/QTD000424.all.tsv.gz	ENSG00000158104	12	122408972	C	T	chr12_122408972_C_T	25	0.0732984	0.505211	-0.106487	0.159488	SNP	28	382	0.99309	ENSG00000158104	ENSG00000158104	26.153	rs12229345
QTS000024	ftp://ftp.ebi.ac.uk/pub/databases/spot/eQTL/sumstats/QTS000024/QTD000424/QTD000424.all.tsv.gz	ENSG00000175727	12	122408972	C	T	chr12_122408972_C_T	25	0.0732984	0.108205	-0.213056	0.131962	SNP	28	382	0.99309	ENSG00000175727	ENSG00000175727	14.648	rs12229345
QTS000024	ftp://ftp.ebi.ac.uk/pub/databases/spot/eQTL/sumstats/QTS000024/QTD000424/QTD000424.all.tsv.gz	ENSG00000182196	12	122408972	C	T	chr12_122408972_C_T	25	0.0732984	0.824661	-0.0345949	0.155914	SNP	28	382	0.99309	ENSG00000182196	ENSG00000182196	0.701	rs12229345
QTS000024	ftp://ftp.ebi.ac.uk/pub/databases/spot/eQTL/sumstats/QTS000024/QTD000424/QTD000424.all.tsv.gz	ENSG00000182782	12	122408972	C	T	chr12_122408972_C_T	25	0.0732984	0.139207	-0.226678	0.152596	SNP	28	382	0.99309	ENSG00000182782	ENSG00000182782	128.211	rs12229345
QTS000024	ftp://ftp.ebi.ac.uk/pub/databases/spot/eQTL/sumstats/QTS000024/QTD000424/QTD000424.all.tsv.gz	ENSG00000183955	12	122408972	C	T	chr12_122408972_C_T	25	0.0732984	0.122286	-0.182126	0.117295	SNP	28	382	0.99309	ENSG00000183955	ENSG00000183955	10.749	rs12229345
QTS000024	ftp://ftp.ebi.ac.uk/pub/databases/spot/eQTL/sumstats/QTS000024/QTD000424/QTD000424.all.tsv.gz	ENSG00000184047	12	122408972	C	T	chr12_122408972_C_T	25	0.0732984	0.0405703	-0.359098	0.174056	SNP	28	382	0.99309	ENSG00000184047	ENSG00000184047	1.072	rs12229345
QTS000024	ftp://ftp.ebi.ac.uk/pub/databases/spot/eQTL/sumstats/QTS000024/QTD000424/QTD000424.all.tsv.gz	ENSG00000184445	12	122408972	C	T	chr12_122408972_C_T	25	0.0732984	0.899875	-0.0194311	0.154213	SNP	28	382	0.99309	ENSG00000184445	ENSG00000184445	1.512	rs12229345
QTS000024	ftp://ftp.ebi.ac.uk/pub/databases/spot/eQTL/sumstats/QTS000024/QTD000424/QTD000424.all.tsv.gz	ENSG00000188735	12	122408972	C	T	chr12_122408972_C_T	25	0.0732984	0.525405	0.092787	0.145822	SNP	28	382	0.99309	ENSG00000188735	ENSG00000188735	1.094	rs12229345
QTS000024	ftp://ftp.ebi.ac.uk/pub/databases/spot/eQTL/sumstats/QTS000024/QTD000424/QTD000424.all.tsv.gz	ENSG00000212694	12	122408972	C	T	chr12_122408972_C_T	25	0.0732984	0.313091	-0.106011	0.104789	SNP	28	382	0.99309	ENSG00000212694	ENSG00000212694	8.612	rs12229345
QTS000024	ftp://ftp.ebi.ac.uk/pub/databases/spot/eQTL/sumstats/QTS000024/QTD000424/QTD000424.all.tsv.gz	ENSG00000255398	12	122408972	C	T	chr12_122408972_C_T	25	0.0732984	0.389031	-0.124112	0.143729	SNP	28	382	0.99309	ENSG00000255398	ENSG00000255398	82.87	rs12229345
QTS000024	ftp://ftp.ebi.ac.uk/pub/databases/spot/eQTL/sumstats/QTS000024/QTD000424/QTD000424.all.tsv.gz	ENSG00000256092	12	122408972	C	T	chr12_122408972_C_T	25	0.0732984	0.187059	-0.201429	0.152081	SNP	28	382	0.99309	ENSG00000256092	ENSG00000256092	1.373	rs12229345
QTS000024	ftp://ftp.ebi.ac.uk/pub/databases/spot/eQTL/sumstats/QTS000024/QTD000424/QTD000424.all.tsv.gz	ENSG00000256249	12	122408972	C	T	chr12_122408972_C_T	25	0.0732984	0.212856	0.157357	0.125857	SNP	28	382	0.99309	ENSG00000256249	ENSG00000256249	1.434	rs12229345
QTS000024	ftp://ftp.ebi.ac.uk/pub/databases/spot/eQTL/sumstats/QTS000024/QTD000424/QTD000424.all.tsv.gz	ENSG00000256742	12	122408972	C	T	chr12_122408972_C_T	25	0.0732984	0.724243	0.049904	0.141228	SNP	28	382	0.99309	ENSG00000256742	ENSG00000256742	0.642	rs12229345
QTS000024	ftp://ftp.ebi.ac.uk/pub/databases/spot/eQTL/sumstats/QTS000024/QTD000424/QTD000424.all.tsv.gz	ENSG00000257097	12	122408972	C	T	chr12_122408972_C_T	25	0.0732984	0.000443259	-0.553945	0.154707	SNP	28	382	0.99309	ENSG00000257097	ENSG00000257097	0.67	rs12229345
QTS000024	ftp://ftp.ebi.ac.uk/pub/databases/spot/eQTL/sumstats/QTS000024/QTD000424/QTD000424.all.tsv.gz	ENSG00000272849	12	122408972	C	T	chr12_122408972_C_T	25	0.0732984	0.792817	-0.0421968	0.160411	SNP	28	382	0.99309	ENSG00000272849	ENSG00000272849	15.853	rs12229345
QTS000024	ftp://ftp.ebi.ac.uk/pub/databases/spot/eQTL/sumstats/QTS000024/QTD000424/QTD000424.all.tsv.gz	ENSG00000275265	12	122408972	C	T	chr12_122408972_C_T	25	0.0732984	0.567545	-0.103483	0.180677	SNP	28	382	0.99309	ENSG00000275265	ENSG00000275265	1.85	rs12229345
QTS000024	ftp://ftp.ebi.ac.uk/pub/databases/spot/eQTL/sumstats/QTS000024/QTD000424/QTD000424.all.tsv.gz	ENSG00000276045	12	122408972	C	T	chr12_122408972_C_T	25	0.0732984	0.347697	0.125366	0.133144	SNP	28	382	0.99309	ENSG00000276045	ENSG00000276045	68.609	rs12229345
QTS000024	ftp://ftp.ebi.ac.uk/pub/databases/spot/eQTL/sumstats/QTS000024/QTD000424/QTD000424.all.tsv.gz	ENSG00000278084	12	122408972	C	T	chr12_122408972_C_T	25	0.0732984	0.640577	-0.0596779	0.127599	SNP	28	382	0.99309	ENSG00000278084	ENSG00000278084	0	rs12229345
QTS000024	ftp://ftp.ebi.ac.uk/pub/databases/spot/eQTL/sumstats/QTS000024/QTD000424/QTD000424.all.tsv.gz	ENSG00000033030	12	122409198	T	C	chr12_122409198_T_C	28	0.0759162	0.697776	0.0689835	0.177354	SNP	29	382	0.9904	ENSG00000033030	ENSG00000033030	17.478	rs112950736
QTS000024	ftp://ftp.ebi.ac.uk/pub/databases/spot/eQTL/sumstats/QTS000024/QTD000424/QTD000424.all.tsv.gz	ENSG00000051825	12	122409198	T	C	chr12_122409198_T_C	28	0.0759162	0.313591	0.139323	0.137861	SNP	29	382	0.9904	ENSG00000051825	ENSG00000051825	1.152	rs112950736
QTS000024	ftp://ftp.ebi.ac.uk/pub/databases/spot/eQTL/sumstats/QTS000024/QTD000424/QTD000424.all.tsv.gz	ENSG00000089094	12	122409198	T	C	chr12_122409198_T_C	28	0.0759162	0.0819127	-0.268105	0.153229	SNP	29	382	0.9904	ENSG00000089094	ENSG00000089094	15.972	rs112950736
QTS000024	ftp://ftp.ebi.ac.uk/pub/databases/spot/eQTL/sumstats/QTS000024/QTD000424/QTD000424.all.tsv.gz	ENSG00000110801	12	122409198	T	C	chr12_122409198_T_C	28	0.0759162	0.239676	-0.210346	0.178291	SNP	29	382	0.9904	ENSG00000110801	ENSG00000110801	2.704	rs112950736
QTS000024	ftp://ftp.ebi.ac.uk/pub/databases/spot/eQTL/sumstats/QTS000024/QTD000424/QTD000424.all.tsv.gz	ENSG00000111011	12	122409198	T	C	chr12_122409198_T_C	28	0.0759162	0.208678	-0.126079	0.0999173	SNP	29	382	0.9904	ENSG00000111011	ENSG00000111011	72.122	rs112950736
QTS000024	ftp://ftp.ebi.ac.uk/pub/databases/spot/eQTL/sumstats/QTS000024/QTD000424/QTD000424.all.tsv.gz	ENSG00000111328	12	122409198	T	C	chr12_122409198_T_C	28	0.0759162	0.0428211	-0.224768	0.110168	SNP	29	382	0.9904	ENSG00000111328	ENSG00000111328	2.792	rs112950736
QTS000024	ftp://ftp.ebi.ac.uk/pub/databases/spot/eQTL/sumstats/QTS000024/QTD000424/QTD000424.all.tsv.gz	ENSG00000130779	12	122409198	T	C	chr12_122409198_T_C	28	0.0759162	0.0359564	0.229186	0.108432	SNP	29	382	0.9904	ENSG00000130779	ENSG00000130779	40.324	rs112950736
QTS000024	ftp://ftp.ebi.ac.uk/pub/databases/spot/eQTL/sumstats/QTS000024/QTD000424/QTD000424.all.tsv.gz	ENSG00000130787	12	122409198	T	C	chr12_122409198_T_C	28	0.0759162	0.288677	-0.087314	0.0820433	SNP	29	382	0.9904	ENSG00000130787	ENSG00000130787	4.087	rs112950736
QTS000024	ftp://ftp.ebi.ac.uk/pub/databases/spot/eQTL/sumstats/QTS000024/QTD000424/QTD000424.all.tsv.gz	ENSG00000130921	12	122409198	T	C	chr12_122409198_T_C	28	0.0759162	0.293329	0.143816	0.136448	SNP	29	382	0.9904	ENSG00000130921	ENSG00000130921	1.526	rs112950736
QTS000024	ftp://ftp.ebi.ac.uk/pub/databases/spot/eQTL/sumstats/QTS000024/QTD000424/QTD000424.all.tsv.gz	ENSG00000139697	12	122409198	T	C	chr12_122409198_T_C	28	0.0759162	0.380679	-0.118222	0.134518	SNP	29	382	0.9904	ENSG00000139697	ENSG00000139697	45.711	rs112950736
QTS000024	ftp://ftp.ebi.ac.uk/pub/databases/spot/eQTL/sumstats/QTS000024/QTD000424/QTD000424.all.tsv.gz	ENSG00000139718	12	122409198	T	C	chr12_122409198_T_C	28	0.0759162	0.597114	-0.0986493	0.186301	SNP	29	382	0.9904	ENSG00000139718	ENSG00000139718	42.762	rs112950736
QTS000024	ftp://ftp.ebi.ac.uk/pub/databases/spot/eQTL/sumstats/QTS000024/QTD000424/QTD000424.all.tsv.gz	ENSG00000139719	12	122409198	T	C	chr12_122409198_T_C	28	0.0759162	0.612721	-0.0589711	0.116291	SNP	29	382	0.9904	ENSG00000139719	ENSG00000139719	4.177	rs112950736
QTS000024	ftp://ftp.ebi.ac.uk/pub/databases/spot/eQTL/sumstats/QTS000024/QTD000424/QTD000424.all.tsv.gz	ENSG00000139722	12	122409198	T	C	chr12_122409198_T_C	28	0.0759162	0.392211	0.0989183	0.115326	SNP	29	382	0.9904	ENSG00000139722	ENSG00000139722	20.852	rs112950736
QTS000024	ftp://ftp.ebi.ac.uk/pub/databases/spot/eQTL/sumstats/QTS000024/QTD000424/QTD000424.all.tsv.gz	ENSG00000139725	12	122409198	T	C	chr12_122409198_T_C	28	0.0759162	0.894603	-0.020517	0.154644	SNP	29	382	0.9904	ENSG00000139725	ENSG00000139725	1.294	rs112950736
QTS000024	ftp://ftp.ebi.ac.uk/pub/databases/spot/eQTL/sumstats/QTS000024/QTD000424/QTD000424.all.tsv.gz	ENSG00000139726	12	122409198	T	C	chr12_122409198_T_C	28	0.0759162	0.382546	-0.107181	0.122435	SNP	29	382	0.9904	ENSG00000139726	ENSG00000139726	25.086	rs112950736
QTS000024	ftp://ftp.ebi.ac.uk/pub/databases/spot/eQTL/sumstats/QTS000024/QTD000424/QTD000424.all.tsv.gz	ENSG00000150967	12	122409198	T	C	chr12_122409198_T_C	28	0.0759162	0.999631	5.24297e-05	0.113221	SNP	29	382	0.9904	ENSG00000150967	ENSG00000150967	0.632	rs112950736
QTS000024	ftp://ftp.ebi.ac.uk/pub/databases/spot/eQTL/sumstats/QTS000024/QTD000424/QTD000424.all.tsv.gz	ENSG00000158104	12	122409198	T	C	chr12_122409198_T_C	28	0.0759162	0.536781	-0.10919	0.176425	SNP	29	382	0.9904	ENSG00000158104	ENSG00000158104	26.153	rs112950736
QTS000024	ftp://ftp.ebi.ac.uk/pub/databases/spot/eQTL/sumstats/QTS000024/QTD000424/QTD000424.all.tsv.gz	ENSG00000175727	12	122409198	T	C	chr12_122409198_T_C	28	0.0759162	0.158439	0.207066	0.146196	SNP	29	382	0.9904	ENSG00000175727	ENSG00000175727	14.648	rs112950736
QTS000024	ftp://ftp.ebi.ac.uk/pub/databases/spot/eQTL/sumstats/QTS000024/QTD000424/QTD000424.all.tsv.gz	ENSG00000182196	12	122409198	T	C	chr12_122409198_T_C	28	0.0759162	0.493824	-0.118096	0.172235	SNP	29	382	0.9904	ENSG00000182196	ENSG00000182196	0.701	rs112950736
QTS000024	ftp://ftp.ebi.ac.uk/pub/databases/spot/eQTL/sumstats/QTS000024/QTD000424/QTD000424.all.tsv.gz	ENSG00000182782	12	122409198	T	C	chr12_122409198_T_C	28	0.0759162	0.303477	0.174737	0.169315	SNP	29	382	0.9904	ENSG00000182782	ENSG00000182782	128.211	rs112950736
QTS000024	ftp://ftp.ebi.ac.uk/pub/databases/spot/eQTL/sumstats/QTS000024/QTD000424/QTD000424.all.tsv.gz	ENSG00000183955	12	122409198	T	C	chr12_122409198_T_C	28	0.0759162	0.873175	0.0208783	0.130604	SNP	29	382	0.9904	ENSG00000183955	ENSG00000183955	10.749	rs112950736
QTS000024	ftp://ftp.ebi.ac.uk/pub/databases/spot/eQTL/sumstats/QTS000024/QTD000424/QTD000424.all.tsv.gz	ENSG00000184047	12	122409198	T	C	chr12_122409198_T_C	28	0.0759162	0.053891	0.374108	0.192769	SNP	29	382	0.9904	ENSG00000184047	ENSG00000184047	1.072	rs112950736
QTS000024	ftp://ftp.ebi.ac.uk/pub/databases/spot/eQTL/sumstats/QTS000024/QTD000424/QTD000424.all.tsv.gz	ENSG00000184445	12	122409198	T	C	chr12_122409198_T_C	28	0.0759162	0.469504	-0.123453	0.170314	SNP	29	382	0.9904	ENSG00000184445	ENSG00000184445	1.512	rs112950736
QTS000024	ftp://ftp.ebi.ac.uk/pub/databases/spot/eQTL/sumstats/QTS000024/QTD000424/QTD000424.all.tsv.gz	ENSG00000188735	12	122409198	T	C	chr12_122409198_T_C	28	0.0759162	0.222066	-0.197018	0.16078	SNP	29	382	0.9904	ENSG00000188735	ENSG00000188735	1.094	rs112950736
QTS000024	ftp://ftp.ebi.ac.uk/pub/databases/spot/eQTL/sumstats/QTS000024/QTD000424/QTD000424.all.tsv.gz	ENSG00000212694	12	122409198	T	C	chr12_122409198_T_C	28	0.0759162	0.624939	-0.0568837	0.116154	SNP	29	382	0.9904	ENSG00000212694	ENSG00000212694	8.612	rs112950736
QTS000024	ftp://ftp.ebi.ac.uk/pub/databases/spot/eQTL/sumstats/QTS000024/QTD000424/QTD000424.all.tsv.gz	ENSG00000255398	12	122409198	T	C	chr12_122409198_T_C	28	0.0759162	0.677671	0.06629	0.159222	SNP	29	382	0.9904	ENSG00000255398	ENSG00000255398	82.87	rs112950736
QTS000024	ftp://ftp.ebi.ac.uk/pub/databases/spot/eQTL/sumstats/QTS000024/QTD000424/QTD000424.all.tsv.gz	ENSG00000256092	12	122409198	T	C	chr12_122409198_T_C	28	0.0759162	0.867997	-0.0281336	0.169025	SNP	29	382	0.9904	ENSG00000256092	ENSG00000256092	1.373	rs112950736
QTS000024	ftp://ftp.ebi.ac.uk/pub/databases/spot/eQTL/sumstats/QTS000024/QTD000424/QTD000424.all.tsv.gz	ENSG00000256249	12	122409198	T	C	chr12_122409198_T_C	28	0.0759162	0.619466	-0.0695072	0.139717	SNP	29	382	0.9904	ENSG00000256249	ENSG00000256249	1.434	rs112950736
QTS000024	ftp://ftp.ebi.ac.uk/pub/databases/spot/eQTL/sumstats/QTS000024/QTD000424/QTD000424.all.tsv.gz	ENSG00000256742	12	122409198	T	C	chr12_122409198_T_C	28	0.0759162	0.13196	-0.234958	0.155247	SNP	29	382	0.9904	ENSG00000256742	ENSG00000256742	0.642	rs112950736
QTS000024	ftp://ftp.ebi.ac.uk/pub/databases/spot/eQTL/sumstats/QTS000024/QTD000424/QTD000424.all.tsv.gz	ENSG00000257097	12	122409198	T	C	chr12_122409198_T_C	28	0.0759162	0.169173	-0.243356	0.176277	SNP	29	382	0.9904	ENSG00000257097	ENSG00000257097	0.67	rs112950736
QTS000024	ftp://ftp.ebi.ac.uk/pub/databases/spot/eQTL/sumstats/QTS000024/QTD000424/QTD000424.all.tsv.gz	ENSG00000272849	12	122409198	T	C	chr12_122409198_T_C	28	0.0759162	0.0122136	-0.441351	0.174304	SNP	29	382	0.9904	ENSG00000272849	ENSG00000272849	15.853	rs112950736
QTS000024	ftp://ftp.ebi.ac.uk/pub/databases/spot/eQTL/sumstats/QTS000024/QTD000424/QTD000424.all.tsv.gz	ENSG00000275265	12	122409198	T	C	chr12_122409198_T_C	28	0.0759162	0.156943	0.282703	0.198877	SNP	29	382	0.9904	ENSG00000275265	ENSG00000275265	1.85	rs112950736
QTS000024	ftp://ftp.ebi.ac.uk/pub/databases/spot/eQTL/sumstats/QTS000024/QTD000424/QTD000424.all.tsv.gz	ENSG00000276045	12	122409198	T	C	chr12_122409198_T_C	28	0.0759162	0.79826	-0.037784	0.147601	SNP	29	382	0.9904	ENSG00000276045	ENSG00000276045	68.609	rs112950736
QTS000024	ftp://ftp.ebi.ac.uk/pub/databases/spot/eQTL/sumstats/QTS000024/QTD000424/QTD000424.all.tsv.gz	ENSG00000278084	12	122409198	T	C	chr12_122409198_T_C	28	0.0759162	0.496901	0.0960091	0.141026	SNP	29	382	0.9904	ENSG00000278084	ENSG00000278084	0	rs112950736
QTS000024	ftp://ftp.ebi.ac.uk/pub/databases/spot/eQTL/sumstats/QTS000024/QTD000424/QTD000424.all.tsv.gz	ENSG00000033030	12	122409417	C	T	chr12_122409417_C_T	18	0.0497382	0.544262	-0.122271	0.201249	SNP	19	382	0.99274	ENSG00000033030	ENSG00000033030	17.478	rs113396629
QTS000024	ftp://ftp.ebi.ac.uk/pub/databases/spot/eQTL/sumstats/QTS000024/QTD000424/QTD000424.all.tsv.gz	ENSG00000051825	12	122409417	C	T	chr12_122409417_C_T	18	0.0497382	0.197888	0.201944	0.156246	SNP	19	382	0.99274	ENSG00000051825	ENSG00000051825	1.152	rs113396629
QTS000024	ftp://ftp.ebi.ac.uk/pub/databases/spot/eQTL/sumstats/QTS000024/QTD000424/QTD000424.all.tsv.gz	ENSG00000089094	12	122409417	C	T	chr12_122409417_C_T	18	0.0497382	0.0871059	-0.299414	0.174031	SNP	19	382	0.99274	ENSG00000089094	ENSG00000089094	15.972	rs113396629
QTS000024	ftp://ftp.ebi.ac.uk/pub/databases/spot/eQTL/sumstats/QTS000024/QTD000424/QTD000424.all.tsv.gz	ENSG00000110801	12	122409417	C	T	chr12_122409417_C_T	18	0.0497382	0.263554	-0.227143	0.202514	SNP	19	382	0.99274	ENSG00000110801	ENSG00000110801	2.704	rs113396629
QTS000024	ftp://ftp.ebi.ac.uk/pub/databases/spot/eQTL/sumstats/QTS000024/QTD000424/QTD000424.all.tsv.gz	ENSG00000111011	12	122409417	C	T	chr12_122409417_C_T	18	0.0497382	0.330075	-0.111002	0.113654	SNP	19	382	0.99274	ENSG00000111011	ENSG00000111011	72.122	rs113396629
QTS000024	ftp://ftp.ebi.ac.uk/pub/databases/spot/eQTL/sumstats/QTS000024/QTD000424/QTD000424.all.tsv.gz	ENSG00000111328	12	122409417	C	T	chr12_122409417_C_T	18	0.0497382	0.235659	-0.15	0.126053	SNP	19	382	0.99274	ENSG00000111328	ENSG00000111328	2.792	rs113396629
QTS000024	ftp://ftp.ebi.ac.uk/pub/databases/spot/eQTL/sumstats/QTS000024/QTD000424/QTD000424.all.tsv.gz	ENSG00000130779	12	122409417	C	T	chr12_122409417_C_T	18	0.0497382	0.334479	0.120335	0.12434	SNP	19	382	0.99274	ENSG00000130779	ENSG00000130779	40.324	rs113396629
QTS000024	ftp://ftp.ebi.ac.uk/pub/databases/spot/eQTL/sumstats/QTS000024/QTD000424/QTD000424.all.tsv.gz	ENSG00000130787	12	122409417	C	T	chr12_122409417_C_T	18	0.0497382	0.673524	-0.0394197	0.0934069	SNP	19	382	0.99274	ENSG00000130787	ENSG00000130787	4.087	rs113396629
QTS000024	ftp://ftp.ebi.ac.uk/pub/databases/spot/eQTL/sumstats/QTS000024/QTD000424/QTD000424.all.tsv.gz	ENSG00000130921	12	122409417	C	T	chr12_122409417_C_T	18	0.0497382	0.0852575	0.266719	0.15411	SNP	19	382	0.99274	ENSG00000130921	ENSG00000130921	1.526	rs113396629
QTS000024	ftp://ftp.ebi.ac.uk/pub/databases/spot/eQTL/sumstats/QTS000024/QTD000424/QTD000424.all.tsv.gz	ENSG00000139697	12	122409417	C	T	chr12_122409417_C_T	18	0.0497382	0.607303	-0.0787495	0.152956	SNP	19	382	0.99274	ENSG00000139697	ENSG00000139697	45.711	rs113396629
QTS000024	ftp://ftp.ebi.ac.uk/pub/databases/spot/eQTL/sumstats/QTS000024/QTD000424/QTD000424.all.tsv.gz	ENSG00000139718	12	122409417	C	T	chr12_122409417_C_T	18	0.0497382	0.757301	0.0655053	0.211643	SNP	19	382	0.99274	ENSG00000139718	ENSG00000139718	42.762	rs113396629
QTS000024	ftp://ftp.ebi.ac.uk/pub/databases/spot/eQTL/sumstats/QTS000024/QTD000424/QTD000424.all.tsv.gz	ENSG00000139719	12	122409417	C	T	chr12_122409417_C_T	18	0.0497382	0.69006	-0.0527559	0.132078	SNP	19	382	0.99274	ENSG00000139719	ENSG00000139719	4.177	rs113396629
QTS000024	ftp://ftp.ebi.ac.uk/pub/databases/spot/eQTL/sumstats/QTS000024/QTD000424/QTD000424.all.tsv.gz	ENSG00000139722	12	122409417	C	T	chr12_122409417_C_T	18	0.0497382	0.601781	0.0685462	0.131117	SNP	19	382	0.99274	ENSG00000139722	ENSG00000139722	20.852	rs113396629
QTS000024	ftp://ftp.ebi.ac.uk/pub/databases/spot/eQTL/sumstats/QTS000024/QTD000424/QTD000424.all.tsv.gz	ENSG00000139725	12	122409417	C	T	chr12_122409417_C_T	18	0.0497382	0.67137	-0.0745869	0.175507	SNP	19	382	0.99274	ENSG00000139725	ENSG00000139725	1.294	rs113396629
QTS000024	ftp://ftp.ebi.ac.uk/pub/databases/spot/eQTL/sumstats/QTS000024/QTD000424/QTD000424.all.tsv.gz	ENSG00000139726	12	122409417	C	T	chr12_122409417_C_T	18	0.0497382	0.797807	0.0357392	0.139294	SNP	19	382	0.99274	ENSG00000139726	ENSG00000139726	25.086	rs113396629
QTS000024	ftp://ftp.ebi.ac.uk/pub/databases/spot/eQTL/sumstats/QTS000024/QTD000424/QTD000424.all.tsv.gz	ENSG00000150967	12	122409417	C	T	chr12_122409417_C_T	18	0.0497382	0.654467	-0.0576024	0.128482	SNP	19	382	0.99274	ENSG00000150967	ENSG00000150967	0.632	rs113396629
QTS000024	ftp://ftp.ebi.ac.uk/pub/databases/spot/eQTL/sumstats/QTS000024/QTD000424/QTD000424.all.tsv.gz	ENSG00000158104	12	122409417	C	T	chr12_122409417_C_T	18	0.0497382	0.714689	-0.0733998	0.200461	SNP	19	382	0.99274	ENSG00000158104	ENSG00000158104	26.153	rs113396629
QTS000024	ftp://ftp.ebi.ac.uk/pub/databases/spot/eQTL/sumstats/QTS000024/QTD000424/QTD000424.all.tsv.gz	ENSG00000175727	12	122409417	C	T	chr12_122409417_C_T	18	0.0497382	0.350442	0.155905	0.166526	SNP	19	382	0.99274	ENSG00000175727	ENSG00000175727	14.648	rs113396629
QTS000024	ftp://ftp.ebi.ac.uk/pub/databases/spot/eQTL/sumstats/QTS000024/QTD000424/QTD000424.all.tsv.gz	ENSG00000182196	12	122409417	C	T	chr12_122409417_C_T	18	0.0497382	0.189114	-0.25689	0.194863	SNP	19	382	0.99274	ENSG00000182196	ENSG00000182196	0.701	rs113396629
QTS000024	ftp://ftp.ebi.ac.uk/pub/databases/spot/eQTL/sumstats/QTS000024/QTD000424/QTD000424.all.tsv.gz	ENSG00000182782	12	122409417	C	T	chr12_122409417_C_T	18	0.0497382	0.84915	0.0367265	0.192807	SNP	19	382	0.99274	ENSG00000182782	ENSG00000182782	128.211	rs113396629
QTS000024	ftp://ftp.ebi.ac.uk/pub/databases/spot/eQTL/sumstats/QTS000024/QTD000424/QTD000424.all.tsv.gz	ENSG00000183955	12	122409417	C	T	chr12_122409417_C_T	18	0.0497382	0.732118	-0.0508293	0.148254	SNP	19	382	0.99274	ENSG00000183955	ENSG00000183955	10.749	rs113396629
QTS000024	ftp://ftp.ebi.ac.uk/pub/databases/spot/eQTL/sumstats/QTS000024/QTD000424/QTD000424.all.tsv.gz	ENSG00000184047	12	122409417	C	T	chr12_122409417_C_T	18	0.0497382	0.211189	0.276351	0.220223	SNP	19	382	0.99274	ENSG00000184047	ENSG00000184047	1.072	rs113396629
QTS000024	ftp://ftp.ebi.ac.uk/pub/databases/spot/eQTL/sumstats/QTS000024/QTD000424/QTD000424.all.tsv.gz	ENSG00000184445	12	122409417	C	T	chr12_122409417_C_T	18	0.0497382	0.50733	-0.128504	0.193426	SNP	19	382	0.99274	ENSG00000184445	ENSG00000184445	1.512	rs113396629
QTS000024	ftp://ftp.ebi.ac.uk/pub/databases/spot/eQTL/sumstats/QTS000024/QTD000424/QTD000424.all.tsv.gz	ENSG00000188735	12	122409417	C	T	chr12_122409417_C_T	18	0.0497382	0.36381	-0.166531	0.182902	SNP	19	382	0.99274	ENSG00000188735	ENSG00000188735	1.094	rs113396629
QTS000024	ftp://ftp.ebi.ac.uk/pub/databases/spot/eQTL/sumstats/QTS000024/QTD000424/QTD000424.all.tsv.gz	ENSG00000212694	12	122409417	C	T	chr12_122409417_C_T	18	0.0497382	0.667073	-0.0568375	0.131906	SNP	19	382	0.99274	ENSG00000212694	ENSG00000212694	8.612	rs113396629
QTS000024	ftp://ftp.ebi.ac.uk/pub/databases/spot/eQTL/sumstats/QTS000024/QTD000424/QTD000424.all.tsv.gz	ENSG00000255398	12	122409417	C	T	chr12_122409417_C_T	18	0.0497382	0.674421	-0.0760728	0.180785	SNP	19	382	0.99274	ENSG00000255398	ENSG00000255398	82.87	rs113396629
QTS000024	ftp://ftp.ebi.ac.uk/pub/databases/spot/eQTL/sumstats/QTS000024/QTD000424/QTD000424.all.tsv.gz	ENSG00000256092	12	122409417	C	T	chr12_122409417_C_T	18	0.0497382	0.417364	0.155732	0.191572	SNP	19	382	0.99274	ENSG00000256092	ENSG00000256092	1.373	rs113396629
QTS000024	ftp://ftp.ebi.ac.uk/pub/databases/spot/eQTL/sumstats/QTS000024/QTD000424/QTD000424.all.tsv.gz	ENSG00000256249	12	122409417	C	T	chr12_122409417_C_T	18	0.0497382	0.397461	-0.134383	0.158427	SNP	19	382	0.99274	ENSG00000256249	ENSG00000256249	1.434	rs113396629
QTS000024	ftp://ftp.ebi.ac.uk/pub/databases/spot/eQTL/sumstats/QTS000024/QTD000424/QTD000424.all.tsv.gz	ENSG00000256742	12	122409417	C	T	chr12_122409417_C_T	18	0.0497382	0.029122	-0.385026	0.175026	SNP	19	382	0.99274	ENSG00000256742	ENSG00000256742	0.642	rs113396629
QTS000024	ftp://ftp.ebi.ac.uk/pub/databases/spot/eQTL/sumstats/QTS000024/QTD000424/QTD000424.all.tsv.gz	ENSG00000257097	12	122409417	C	T	chr12_122409417_C_T	18	0.0497382	0.24602	-0.233327	0.200462	SNP	19	382	0.99274	ENSG00000257097	ENSG00000257097	0.67	rs113396629
QTS000024	ftp://ftp.ebi.ac.uk/pub/databases/spot/eQTL/sumstats/QTS000024/QTD000424/QTD000424.all.tsv.gz	ENSG00000272849	12	122409417	C	T	chr12_122409417_C_T	18	0.0497382	0.0029309	-0.592751	0.196467	SNP	19	382	0.99274	ENSG00000272849	ENSG00000272849	15.853	rs113396629
QTS000024	ftp://ftp.ebi.ac.uk/pub/databases/spot/eQTL/sumstats/QTS000024/QTD000424/QTD000424.all.tsv.gz	ENSG00000275265	12	122409417	C	T	chr12_122409417_C_T	18	0.0497382	0.340643	0.216434	0.226518	SNP	19	382	0.99274	ENSG00000275265	ENSG00000275265	1.85	rs113396629
QTS000024	ftp://ftp.ebi.ac.uk/pub/databases/spot/eQTL/sumstats/QTS000024/QTD000424/QTD000424.all.tsv.gz	ENSG00000276045	12	122409417	C	T	chr12_122409417_C_T	18	0.0497382	0.282798	-0.179996	0.167072	SNP	19	382	0.99274	ENSG00000276045	ENSG00000276045	68.609	rs113396629
QTS000024	ftp://ftp.ebi.ac.uk/pub/databases/spot/eQTL/sumstats/QTS000024/QTD000424/QTD000424.all.tsv.gz	ENSG00000278084	12	122409417	C	T	chr12_122409417_C_T	18	0.0497382	0.951044	-0.00985788	0.160335	SNP	19	382	0.99274	ENSG00000278084	ENSG00000278084	0	rs113396629
QTS000024	ftp://ftp.ebi.ac.uk/pub/databases/spot/eQTL/sumstats/QTS000024/QTD000424/QTD000424.all.tsv.gz	ENSG00000033030	12	122409874	A	AT	chr12_122409874_A_AT	83	0.293194	0.42194	0.0921895	0.11453	INDEL	112	382	0.97925	ENSG00000033030	ENSG00000033030	17.478	rs770849234
QTS000024	ftp://ftp.ebi.ac.uk/pub/databases/spot/eQTL/sumstats/QTS000024/QTD000424/QTD000424.all.tsv.gz	ENSG00000033030	12	122409874	A	T	chr12_122409874_A_T	10	0.026178	0.132204	0.446953	0.295509	SNP	10	382	0.94376	ENSG00000033030	ENSG00000033030	17.478	rs866502211
QTS000024	ftp://ftp.ebi.ac.uk/pub/databases/spot/eQTL/sumstats/QTS000024/QTD000424/QTD000424.all.tsv.gz	ENSG00000051825	12	122409874	A	AT	chr12_122409874_A_AT	83	0.293194	0.186309	0.118036	0.0889661	INDEL	112	382	0.97925	ENSG00000051825	ENSG00000051825	1.152	rs770849234
QTS000024	ftp://ftp.ebi.ac.uk/pub/databases/spot/eQTL/sumstats/QTS000024/QTD000424/QTD000424.all.tsv.gz	ENSG00000051825	12	122409874	A	T	chr12_122409874_A_T	10	0.026178	0.879706	-0.0351242	0.231748	SNP	10	382	0.94376	ENSG00000051825	ENSG00000051825	1.152	rs866502211
QTS000024	ftp://ftp.ebi.ac.uk/pub/databases/spot/eQTL/sumstats/QTS000024/QTD000424/QTD000424.all.tsv.gz	ENSG00000089094	12	122409874	A	AT	chr12_122409874_A_AT	83	0.293194	0.73882	0.0333664	0.0999162	INDEL	112	382	0.97925	ENSG00000089094	ENSG00000089094	15.972	rs770849234
QTS000024	ftp://ftp.ebi.ac.uk/pub/databases/spot/eQTL/sumstats/QTS000024/QTD000424/QTD000424.all.tsv.gz	ENSG00000089094	12	122409874	A	T	chr12_122409874_A_T	10	0.026178	0.694112	-0.102014	0.258965	SNP	10	382	0.94376	ENSG00000089094	ENSG00000089094	15.972	rs866502211
QTS000024	ftp://ftp.ebi.ac.uk/pub/databases/spot/eQTL/sumstats/QTS000024/QTD000424/QTD000424.all.tsv.gz	ENSG00000110801	12	122409874	A	AT	chr12_122409874_A_AT	83	0.293194	0.745446	0.0376266	0.115717	INDEL	112	382	0.97925	ENSG00000110801	ENSG00000110801	2.704	rs770849234
QTS000024	ftp://ftp.ebi.ac.uk/pub/databases/spot/eQTL/sumstats/QTS000024/QTD000424/QTD000424.all.tsv.gz	ENSG00000110801	12	122409874	A	T	chr12_122409874_A_T	10	0.026178	0.761684	-0.0911122	0.299967	SNP	10	382	0.94376	ENSG00000110801	ENSG00000110801	2.704	rs866502211
QTS000024	ftp://ftp.ebi.ac.uk/pub/databases/spot/eQTL/sumstats/QTS000024/QTD000424/QTD000424.all.tsv.gz	ENSG00000111011	12	122409874	A	AT	chr12_122409874_A_AT	83	0.293194	0.361241	-0.0592731	0.064752	INDEL	112	382	0.97925	ENSG00000111011	ENSG00000111011	72.122	rs770849234
QTS000024	ftp://ftp.ebi.ac.uk/pub/databases/spot/eQTL/sumstats/QTS000024/QTD000424/QTD000424.all.tsv.gz	ENSG00000111011	12	122409874	A	T	chr12_122409874_A_T	10	0.026178	0.518754	-0.108653	0.168046	SNP	10	382	0.94376	ENSG00000111011	ENSG00000111011	72.122	rs866502211
QTS000024	ftp://ftp.ebi.ac.uk/pub/databases/spot/eQTL/sumstats/QTS000024/QTD000424/QTD000424.all.tsv.gz	ENSG00000111328	12	122409874	A	AT	chr12_122409874_A_AT	83	0.293194	0.650756	0.0326686	0.0720386	INDEL	112	382	0.97925	ENSG00000111328	ENSG00000111328	2.792	rs770849234
QTS000024	ftp://ftp.ebi.ac.uk/pub/databases/spot/eQTL/sumstats/QTS000024/QTD000424/QTD000424.all.tsv.gz	ENSG00000111328	12	122409874	A	T	chr12_122409874_A_T	10	0.026178	0.0758494	-0.330687	0.185174	SNP	10	382	0.94376	ENSG00000111328	ENSG00000111328	2.792	rs866502211
QTS000024	ftp://ftp.ebi.ac.uk/pub/databases/spot/eQTL/sumstats/QTS000024/QTD000424/QTD000424.all.tsv.gz	ENSG00000130779	12	122409874	A	AT	chr12_122409874_A_AT	83	0.293194	0.580688	-0.0392605	0.0709435	INDEL	112	382	0.97925	ENSG00000130779	ENSG00000130779	40.324	rs770849234
QTS000024	ftp://ftp.ebi.ac.uk/pub/databases/spot/eQTL/sumstats/QTS000024/QTD000424/QTD000424.all.tsv.gz	ENSG00000130779	12	122409874	A	T	chr12_122409874_A_T	10	0.026178	0.0364281	0.383221	0.181775	SNP	10	382	0.94376	ENSG00000130779	ENSG00000130779	40.324	rs866502211
QTS000024	ftp://ftp.ebi.ac.uk/pub/databases/spot/eQTL/sumstats/QTS000024/QTD000424/QTD000424.all.tsv.gz	ENSG00000130787	12	122409874	A	AT	chr12_122409874_A_AT	83	0.293194	0.72176	0.0189777	0.0532068	INDEL	112	382	0.97925	ENSG00000130787	ENSG00000130787	4.087	rs770849234
QTS000024	ftp://ftp.ebi.ac.uk/pub/databases/spot/eQTL/sumstats/QTS000024/QTD000424/QTD000424.all.tsv.gz	ENSG00000130787	12	122409874	A	T	chr12_122409874_A_T	10	0.026178	0.270588	-0.151956	0.137493	SNP	10	382	0.94376	ENSG00000130787	ENSG00000130787	4.087	rs866502211
QTS000024	ftp://ftp.ebi.ac.uk/pub/databases/spot/eQTL/sumstats/QTS000024/QTD000424/QTD000424.all.tsv.gz	ENSG00000130921	12	122409874	A	AT	chr12_122409874_A_AT	83	0.293194	0.796393	0.022869	0.0884992	INDEL	112	382	0.97925	ENSG00000130921	ENSG00000130921	1.526	rs770849234
QTS000024	ftp://ftp.ebi.ac.uk/pub/databases/spot/eQTL/sumstats/QTS000024/QTD000424/QTD000424.all.tsv.gz	ENSG00000130921	12	122409874	A	T	chr12_122409874_A_T	10	0.026178	0.375139	-0.203554	0.228933	SNP	10	382	0.94376	ENSG00000130921	ENSG00000130921	1.526	rs866502211
QTS000024	ftp://ftp.ebi.ac.uk/pub/databases/spot/eQTL/sumstats/QTS000024/QTD000424/QTD000424.all.tsv.gz	ENSG00000139697	12	122409874	A	AT	chr12_122409874_A_AT	83	0.293194	0.501762	0.0586064	0.0870685	INDEL	112	382	0.97925	ENSG00000139697	ENSG00000139697	45.711	rs770849234
QTS000024	ftp://ftp.ebi.ac.uk/pub/databases/spot/eQTL/sumstats/QTS000024/QTD000424/QTD000424.all.tsv.gz	ENSG00000139697	12	122409874	A	T	chr12_122409874_A_T	10	0.026178	0.550805	-0.134935	0.225756	SNP	10	382	0.94376	ENSG00000139697	ENSG00000139697	45.711	rs866502211
QTS000024	ftp://ftp.ebi.ac.uk/pub/databases/spot/eQTL/sumstats/QTS000024/QTD000424/QTD000424.all.tsv.gz	ENSG00000139718	12	122409874	A	AT	chr12_122409874_A_AT	83	0.293194	0.946228	0.0081434	0.120571	INDEL	112	382	0.97925	ENSG00000139718	ENSG00000139718	42.762	rs770849234
QTS000024	ftp://ftp.ebi.ac.uk/pub/databases/spot/eQTL/sumstats/QTS000024/QTD000424/QTD000424.all.tsv.gz	ENSG00000139718	12	122409874	A	T	chr12_122409874_A_T	10	0.026178	0.196213	-0.403547	0.311058	SNP	10	382	0.94376	ENSG00000139718	ENSG00000139718	42.762	rs866502211
QTS000024	ftp://ftp.ebi.ac.uk/pub/databases/spot/eQTL/sumstats/QTS000024/QTD000424/QTD000424.all.tsv.gz	ENSG00000139719	12	122409874	A	AT	chr12_122409874_A_AT	83	0.293194	0.732466	-0.025759	0.0752329	INDEL	112	382	0.97925	ENSG00000139719	ENSG00000139719	4.177	rs770849234
QTS000024	ftp://ftp.ebi.ac.uk/pub/databases/spot/eQTL/sumstats/QTS000024/QTD000424/QTD000424.all.tsv.gz	ENSG00000139719	12	122409874	A	T	chr12_122409874_A_T	10	0.026178	0.830554	-0.0418019	0.195054	SNP	10	382	0.94376	ENSG00000139719	ENSG00000139719	4.177	rs866502211
QTS000024	ftp://ftp.ebi.ac.uk/pub/databases/spot/eQTL/sumstats/QTS000024/QTD000424/QTD000424.all.tsv.gz	ENSG00000139722	12	122409874	A	AT	chr12_122409874_A_AT	83	0.293194	0.418857	-0.0604455	0.0745957	INDEL	112	382	0.97925	ENSG00000139722	ENSG00000139722	20.852	rs770849234
QTS000024	ftp://ftp.ebi.ac.uk/pub/databases/spot/eQTL/sumstats/QTS000024/QTD000424/QTD000424.all.tsv.gz	ENSG00000139722	12	122409874	A	T	chr12_122409874_A_T	10	0.026178	0.468934	0.140392	0.193434	SNP	10	382	0.94376	ENSG00000139722	ENSG00000139722	20.852	rs866502211
QTS000024	ftp://ftp.ebi.ac.uk/pub/databases/spot/eQTL/sumstats/QTS000024/QTD000424/QTD000424.all.tsv.gz	ENSG00000139725	12	122409874	A	AT	chr12_122409874_A_AT	83	0.293194	0.305478	0.102478	0.0997109	INDEL	112	382	0.97925	ENSG00000139725	ENSG00000139725	1.294	rs770849234
QTS000024	ftp://ftp.ebi.ac.uk/pub/databases/spot/eQTL/sumstats/QTS000024/QTD000424/QTD000424.all.tsv.gz	ENSG00000139725	12	122409874	A	T	chr12_122409874_A_T	10	0.026178	0.680329	0.106936	0.259114	SNP	10	382	0.94376	ENSG00000139725	ENSG00000139725	1.294	rs866502211
QTS000024	ftp://ftp.ebi.ac.uk/pub/databases/spot/eQTL/sumstats/QTS000024/QTD000424/QTD000424.all.tsv.gz	ENSG00000139726	12	122409874	A	AT	chr12_122409874_A_AT	83	0.293194	0.856861	0.0143319	0.079341	INDEL	112	382	0.97925	ENSG00000139726	ENSG00000139726	25.086	rs770849234
QTS000024	ftp://ftp.ebi.ac.uk/pub/databases/spot/eQTL/sumstats/QTS000024/QTD000424/QTD000424.all.tsv.gz	ENSG00000139726	12	122409874	A	T	chr12_122409874_A_T	10	0.026178	0.0717595	-0.36918	0.203791	SNP	10	382	0.94376	ENSG00000139726	ENSG00000139726	25.086	rs866502211
QTS000024	ftp://ftp.ebi.ac.uk/pub/databases/spot/eQTL/sumstats/QTS000024/QTD000424/QTD000424.all.tsv.gz	ENSG00000150967	12	122409874	A	AT	chr12_122409874_A_AT	83	0.293194	0.845427	0.0142938	0.0732099	INDEL	112	382	0.97925	ENSG00000150967	ENSG00000150967	0.632	rs770849234
QTS000024	ftp://ftp.ebi.ac.uk/pub/databases/spot/eQTL/sumstats/QTS000024/QTD000424/QTD000424.all.tsv.gz	ENSG00000150967	12	122409874	A	T	chr12_122409874_A_T	10	0.026178	0.5685	0.108334	0.189616	SNP	10	382	0.94376	ENSG00000150967	ENSG00000150967	0.632	rs866502211
QTS000024	ftp://ftp.ebi.ac.uk/pub/databases/spot/eQTL/sumstats/QTS000024/QTD000424/QTD000424.all.tsv.gz	ENSG00000158104	12	122409874	A	AT	chr12_122409874_A_AT	83	0.293194	0.0867351	0.195097	0.113264	INDEL	112	382	0.97925	ENSG00000158104	ENSG00000158104	26.153	rs770849234
QTS000024	ftp://ftp.ebi.ac.uk/pub/databases/spot/eQTL/sumstats/QTS000024/QTD000424/QTD000424.all.tsv.gz	ENSG00000158104	12	122409874	A	T	chr12_122409874_A_T	10	0.026178	0.687773	-0.119122	0.295924	SNP	10	382	0.94376	ENSG00000158104	ENSG00000158104	26.153	rs866502211
QTS000024	ftp://ftp.ebi.ac.uk/pub/databases/spot/eQTL/sumstats/QTS000024/QTD000424/QTD000424.all.tsv.gz	ENSG00000175727	12	122409874	A	AT	chr12_122409874_A_AT	83	0.293194	0.325432	0.0935008	0.0948176	INDEL	112	382	0.97925	ENSG00000175727	ENSG00000175727	14.648	rs770849234
QTS000024	ftp://ftp.ebi.ac.uk/pub/databases/spot/eQTL/sumstats/QTS000024/QTD000424/QTD000424.all.tsv.gz	ENSG00000175727	12	122409874	A	T	chr12_122409874_A_T	10	0.026178	0.238209	0.29053	0.245484	SNP	10	382	0.94376	ENSG00000175727	ENSG00000175727	14.648	rs866502211
QTS000024	ftp://ftp.ebi.ac.uk/pub/databases/spot/eQTL/sumstats/QTS000024/QTD000424/QTD000424.all.tsv.gz	ENSG00000182196	12	122409874	A	AT	chr12_122409874_A_AT	83	0.293194	0.90334	0.0135635	0.111525	INDEL	112	382	0.97925	ENSG00000182196	ENSG00000182196	0.701	rs770849234
QTS000024	ftp://ftp.ebi.ac.uk/pub/databases/spot/eQTL/sumstats/QTS000024/QTD000424/QTD000424.all.tsv.gz	ENSG00000182196	12	122409874	A	T	chr12_122409874_A_T	10	0.026178	0.554455	0.171045	0.288813	SNP	10	382	0.94376	ENSG00000182196	ENSG00000182196	0.701	rs866502211
QTS000024	ftp://ftp.ebi.ac.uk/pub/databases/spot/eQTL/sumstats/QTS000024/QTD000424/QTD000424.all.tsv.gz	ENSG00000182782	12	122409874	A	AT	chr12_122409874_A_AT	83	0.293194	0.528455	-0.069288	0.109699	INDEL	112	382	0.97925	ENSG00000182782	ENSG00000182782	128.211	rs770849234
QTS000024	ftp://ftp.ebi.ac.uk/pub/databases/spot/eQTL/sumstats/QTS000024/QTD000424/QTD000424.all.tsv.gz	ENSG00000182782	12	122409874	A	T	chr12_122409874_A_T	10	0.026178	0.120296	0.441365	0.282727	SNP	10	382	0.94376	ENSG00000182782	ENSG00000182782	128.211	rs866502211
QTS000024	ftp://ftp.ebi.ac.uk/pub/databases/spot/eQTL/sumstats/QTS000024/QTD000424/QTD000424.all.tsv.gz	ENSG00000183955	12	122409874	A	AT	chr12_122409874_A_AT	83	0.293194	0.734177	0.0287182	0.0844373	INDEL	112	382	0.97925	ENSG00000183955	ENSG00000183955	10.749	rs770849234
QTS000024	ftp://ftp.ebi.ac.uk/pub/databases/spot/eQTL/sumstats/QTS000024/QTD000424/QTD000424.all.tsv.gz	ENSG00000183955	12	122409874	A	T	chr12_122409874_A_T	10	0.026178	0.53581	0.135681	0.218707	SNP	10	382	0.94376	ENSG00000183955	ENSG00000183955	10.749	rs866502211
QTS000024	ftp://ftp.ebi.ac.uk/pub/databases/spot/eQTL/sumstats/QTS000024/QTD000424/QTD000424.all.tsv.gz	ENSG00000184047	12	122409874	A	AT	chr12_122409874_A_AT	83	0.293194	0.192778	0.163922	0.125379	INDEL	112	382	0.97925	ENSG00000184047	ENSG00000184047	1.072	rs770849234
QTS000024	ftp://ftp.ebi.ac.uk/pub/databases/spot/eQTL/sumstats/QTS000024/QTD000424/QTD000424.all.tsv.gz	ENSG00000184047	12	122409874	A	T	chr12_122409874_A_T	10	0.026178	0.249569	0.375841	0.325343	SNP	10	382	0.94376	ENSG00000184047	ENSG00000184047	1.072	rs866502211
QTS000024	ftp://ftp.ebi.ac.uk/pub/databases/spot/eQTL/sumstats/QTS000024/QTD000424/QTD000424.all.tsv.gz	ENSG00000184445	12	122409874	A	AT	chr12_122409874_A_AT	83	0.293194	0.152248	0.157677	0.10966	INDEL	112	382	0.97925	ENSG00000184445	ENSG00000184445	1.512	rs770849234
QTS000024	ftp://ftp.ebi.ac.uk/pub/databases/spot/eQTL/sumstats/QTS000024/QTD000424/QTD000424.all.tsv.gz	ENSG00000184445	12	122409874	A	T	chr12_122409874_A_T	10	0.026178	0.752317	-0.0903477	0.285839	SNP	10	382	0.94376	ENSG00000184445	ENSG00000184445	1.512	rs866502211
QTS000024	ftp://ftp.ebi.ac.uk/pub/databases/spot/eQTL/sumstats/QTS000024/QTD000424/QTD000424.all.tsv.gz	ENSG00000188735	12	122409874	A	AT	chr12_122409874_A_AT	83	0.293194	0.928509	-0.00938144	0.104413	INDEL	112	382	0.97925	ENSG00000188735	ENSG00000188735	1.094	rs770849234
QTS000024	ftp://ftp.ebi.ac.uk/pub/databases/spot/eQTL/sumstats/QTS000024/QTD000424/QTD000424.all.tsv.gz	ENSG00000188735	12	122409874	A	T	chr12_122409874_A_T	10	0.026178	0.453041	-0.203217	0.270227	SNP	10	382	0.94376	ENSG00000188735	ENSG00000188735	1.094	rs866502211
QTS000024	ftp://ftp.ebi.ac.uk/pub/databases/spot/eQTL/sumstats/QTS000024/QTD000424/QTD000424.all.tsv.gz	ENSG00000212694	12	122409874	A	AT	chr12_122409874_A_AT	83	0.293194	0.425552	-0.0599249	0.0750298	INDEL	112	382	0.97925	ENSG00000212694	ENSG00000212694	8.612	rs770849234
QTS000024	ftp://ftp.ebi.ac.uk/pub/databases/spot/eQTL/sumstats/QTS000024/QTD000424/QTD000424.all.tsv.gz	ENSG00000212694	12	122409874	A	T	chr12_122409874_A_T	10	0.026178	0.842916	-0.0386634	0.194819	SNP	10	382	0.94376	ENSG00000212694	ENSG00000212694	8.612	rs866502211
QTS000024	ftp://ftp.ebi.ac.uk/pub/databases/spot/eQTL/sumstats/QTS000024/QTD000424/QTD000424.all.tsv.gz	ENSG00000255398	12	122409874	A	AT	chr12_122409874_A_AT	83	0.293194	0.435316	-0.0804103	0.102838	INDEL	112	382	0.97925	ENSG00000255398	ENSG00000255398	82.87	rs770849234
QTS000024	ftp://ftp.ebi.ac.uk/pub/databases/spot/eQTL/sumstats/QTS000024/QTD000424/QTD000424.all.tsv.gz	ENSG00000255398	12	122409874	A	T	chr12_122409874_A_T	10	0.026178	0.186995	0.351983	0.265712	SNP	10	382	0.94376	ENSG00000255398	ENSG00000255398	82.87	rs866502211
QTS000024	ftp://ftp.ebi.ac.uk/pub/databases/spot/eQTL/sumstats/QTS000024/QTD000424/QTD000424.all.tsv.gz	ENSG00000256092	12	122409874	A	AT	chr12_122409874_A_AT	83	0.293194	0.676172	0.0457128	0.109259	INDEL	112	382	0.97925	ENSG00000256092	ENSG00000256092	1.373	rs770849234
QTS000024	ftp://ftp.ebi.ac.uk/pub/databases/spot/eQTL/sumstats/QTS000024/QTD000424/QTD000424.all.tsv.gz	ENSG00000256092	12	122409874	A	T	chr12_122409874_A_T	10	0.026178	0.141557	-0.415848	0.281616	SNP	10	382	0.94376	ENSG00000256092	ENSG00000256092	1.373	rs866502211
QTS000024	ftp://ftp.ebi.ac.uk/pub/databases/spot/eQTL/sumstats/QTS000024/QTD000424/QTD000424.all.tsv.gz	ENSG00000256249	12	122409874	A	AT	chr12_122409874_A_AT	83	0.293194	0.51828	-0.0584564	0.0903077	INDEL	112	382	0.97925	ENSG00000256249	ENSG00000256249	1.434	rs770849234
QTS000024	ftp://ftp.ebi.ac.uk/pub/databases/spot/eQTL/sumstats/QTS000024/QTD000424/QTD000424.all.tsv.gz	ENSG00000256249	12	122409874	A	T	chr12_122409874_A_T	10	0.026178	0.815173	0.0548593	0.234333	SNP	10	382	0.94376	ENSG00000256249	ENSG00000256249	1.434	rs866502211
QTS000024	ftp://ftp.ebi.ac.uk/pub/databases/spot/eQTL/sumstats/QTS000024/QTD000424/QTD000424.all.tsv.gz	ENSG00000256742	12	122409874	A	AT	chr12_122409874_A_AT	83	0.293194	0.626807	-0.0491843	0.100978	INDEL	112	382	0.97925	ENSG00000256742	ENSG00000256742	0.642	rs770849234
QTS000024	ftp://ftp.ebi.ac.uk/pub/databases/spot/eQTL/sumstats/QTS000024/QTD000424/QTD000424.all.tsv.gz	ENSG00000256742	12	122409874	A	T	chr12_122409874_A_T	10	0.026178	0.463912	0.191965	0.261525	SNP	10	382	0.94376	ENSG00000256742	ENSG00000256742	0.642	rs866502211
QTS000024	ftp://ftp.ebi.ac.uk/pub/databases/spot/eQTL/sumstats/QTS000024/QTD000424/QTD000424.all.tsv.gz	ENSG00000257097	12	122409874	A	AT	chr12_122409874_A_AT	83	0.293194	0.169746	0.157163	0.113996	INDEL	112	382	0.97925	ENSG00000257097	ENSG00000257097	0.67	rs770849234
QTS000024	ftp://ftp.ebi.ac.uk/pub/databases/spot/eQTL/sumstats/QTS000024/QTD000424/QTD000424.all.tsv.gz	ENSG00000257097	12	122409874	A	T	chr12_122409874_A_T	10	0.026178	0.509168	-0.196273	0.296717	SNP	10	382	0.94376	ENSG00000257097	ENSG00000257097	0.67	rs866502211
QTS000024	ftp://ftp.ebi.ac.uk/pub/databases/spot/eQTL/sumstats/QTS000024/QTD000424/QTD000424.all.tsv.gz	ENSG00000272849	12	122409874	A	AT	chr12_122409874_A_AT	83	0.293194	0.461271	0.0845998	0.114576	INDEL	112	382	0.97925	ENSG00000272849	ENSG00000272849	15.853	rs770849234
QTS000024	ftp://ftp.ebi.ac.uk/pub/databases/spot/eQTL/sumstats/QTS000024/QTD000424/QTD000424.all.tsv.gz	ENSG00000272849	12	122409874	A	T	chr12_122409874_A_T	10	0.026178	0.885989	0.0427091	0.29744	SNP	10	382	0.94376	ENSG00000272849	ENSG00000272849	15.853	rs866502211
QTS000024	ftp://ftp.ebi.ac.uk/pub/databases/spot/eQTL/sumstats/QTS000024/QTD000424/QTD000424.all.tsv.gz	ENSG00000275265	12	122409874	A	AT	chr12_122409874_A_AT	83	0.293194	0.812748	0.0306808	0.129325	INDEL	112	382	0.97925	ENSG00000275265	ENSG00000275265	1.85	rs770849234
QTS000024	ftp://ftp.ebi.ac.uk/pub/databases/spot/eQTL/sumstats/QTS000024/QTD000424/QTD000424.all.tsv.gz	ENSG00000275265	12	122409874	A	T	chr12_122409874_A_T	10	0.026178	0.438336	0.259993	0.33471	SNP	10	382	0.94376	ENSG00000275265	ENSG00000275265	1.85	rs866502211
QTS000024	ftp://ftp.ebi.ac.uk/pub/databases/spot/eQTL/sumstats/QTS000024/QTD000424/QTD000424.all.tsv.gz	ENSG00000276045	12	122409874	A	AT	chr12_122409874_A_AT	83	0.293194	0.841394	0.0191302	0.0954572	INDEL	112	382	0.97925	ENSG00000276045	ENSG00000276045	68.609	rs770849234
QTS000024	ftp://ftp.ebi.ac.uk/pub/databases/spot/eQTL/sumstats/QTS000024/QTD000424/QTD000424.all.tsv.gz	ENSG00000276045	12	122409874	A	T	chr12_122409874_A_T	10	0.026178	0.2218	0.302132	0.246417	SNP	10	382	0.94376	ENSG00000276045	ENSG00000276045	68.609	rs866502211
QTS000024	ftp://ftp.ebi.ac.uk/pub/databases/spot/eQTL/sumstats/QTS000024/QTD000424/QTD000424.all.tsv.gz	ENSG00000278084	12	122409874	A	AT	chr12_122409874_A_AT	83	0.293194	0.361995	-0.0832632	0.0911028	INDEL	112	382	0.97925	ENSG00000278084	ENSG00000278084	0	rs770849234
QTS000024	ftp://ftp.ebi.ac.uk/pub/databases/spot/eQTL/sumstats/QTS000024/QTD000424/QTD000424.all.tsv.gz	ENSG00000278084	12	122409874	A	T	chr12_122409874_A_T	10	0.026178	0.197235	0.304943	0.235593	SNP	10	382	0.94376	ENSG00000278084	ENSG00000278084	0	rs866502211
QTS000024	ftp://ftp.ebi.ac.uk/pub/databases/spot/eQTL/sumstats/QTS000024/QTD000424/QTD000424.all.tsv.gz	ENSG00000033030	12	122410054	T	C	chr12_122410054_T_C	15	0.0418848	0.433182	-0.175223	0.223055	SNP	16	382	0.98873	ENSG00000033030	ENSG00000033030	17.478	rs139936347
QTS000024	ftp://ftp.ebi.ac.uk/pub/databases/spot/eQTL/sumstats/QTS000024/QTD000424/QTD000424.all.tsv.gz	ENSG00000051825	12	122410054	T	C	chr12_122410054_T_C	15	0.0418848	0.725941	-0.0611093	0.174056	SNP	16	382	0.98873	ENSG00000051825	ENSG00000051825	1.152	rs139936347
QTS000024	ftp://ftp.ebi.ac.uk/pub/databases/spot/eQTL/sumstats/QTS000024/QTD000424/QTD000424.all.tsv.gz	ENSG00000089094	12	122410054	T	C	chr12_122410054_T_C	15	0.0418848	0.658133	-0.0862246	0.19453	SNP	16	382	0.98873	ENSG00000089094	ENSG00000089094	15.972	rs139936347
QTS000024	ftp://ftp.ebi.ac.uk/pub/databases/spot/eQTL/sumstats/QTS000024/QTD000424/QTD000424.all.tsv.gz	ENSG00000110801	12	122410054	T	C	chr12_122410054_T_C	15	0.0418848	0.769996	0.0659926	0.225361	SNP	16	382	0.98873	ENSG00000110801	ENSG00000110801	2.704	rs139936347
QTS000024	ftp://ftp.ebi.ac.uk/pub/databases/spot/eQTL/sumstats/QTS000024/QTD000424/QTD000424.all.tsv.gz	ENSG00000111011	12	122410054	T	C	chr12_122410054_T_C	15	0.0418848	0.0685305	0.229475	0.125209	SNP	16	382	0.98873	ENSG00000111011	ENSG00000111011	72.122	rs139936347
QTS000024	ftp://ftp.ebi.ac.uk/pub/databases/spot/eQTL/sumstats/QTS000024/QTD000424/QTD000424.all.tsv.gz	ENSG00000111328	12	122410054	T	C	chr12_122410054_T_C	15	0.0418848	0.704128	0.0533709	0.140312	SNP	16	382	0.98873	ENSG00000111328	ENSG00000111328	2.792	rs139936347
QTS000024	ftp://ftp.ebi.ac.uk/pub/databases/spot/eQTL/sumstats/QTS000024/QTD000424/QTD000424.all.tsv.gz	ENSG00000130779	12	122410054	T	C	chr12_122410054_T_C	15	0.0418848	0.699446	0.0534484	0.138217	SNP	16	382	0.98873	ENSG00000130779	ENSG00000130779	40.324	rs139936347
QTS000024	ftp://ftp.ebi.ac.uk/pub/databases/spot/eQTL/sumstats/QTS000024/QTD000424/QTD000424.all.tsv.gz	ENSG00000130787	12	122410054	T	C	chr12_122410054_T_C	15	0.0418848	0.95071	-0.00641639	0.103651	SNP	16	382	0.98873	ENSG00000130787	ENSG00000130787	4.087	rs139936347
QTS000024	ftp://ftp.ebi.ac.uk/pub/databases/spot/eQTL/sumstats/QTS000024/QTD000424/QTD000424.all.tsv.gz	ENSG00000130921	12	122410054	T	C	chr12_122410054_T_C	15	0.0418848	0.41311	0.141144	0.172047	SNP	16	382	0.98873	ENSG00000130921	ENSG00000130921	1.526	rs139936347
QTS000024	ftp://ftp.ebi.ac.uk/pub/databases/spot/eQTL/sumstats/QTS000024/QTD000424/QTD000424.all.tsv.gz	ENSG00000139697	12	122410054	T	C	chr12_122410054_T_C	15	0.0418848	0.741475	0.05608	0.169723	SNP	16	382	0.98873	ENSG00000139697	ENSG00000139697	45.711	rs139936347
QTS000024	ftp://ftp.ebi.ac.uk/pub/databases/spot/eQTL/sumstats/QTS000024/QTD000424/QTD000424.all.tsv.gz	ENSG00000139718	12	122410054	T	C	chr12_122410054_T_C	15	0.0418848	0.99908	-0.000271	0.234803	SNP	16	382	0.98873	ENSG00000139718	ENSG00000139718	42.762	rs139936347
QTS000024	ftp://ftp.ebi.ac.uk/pub/databases/spot/eQTL/sumstats/QTS000024/QTD000424/QTD000424.all.tsv.gz	ENSG00000139719	12	122410054	T	C	chr12_122410054_T_C	15	0.0418848	0.773453	0.0422432	0.146523	SNP	16	382	0.98873	ENSG00000139719	ENSG00000139719	4.177	rs139936347
QTS000024	ftp://ftp.ebi.ac.uk/pub/databases/spot/eQTL/sumstats/QTS000024/QTD000424/QTD000424.all.tsv.gz	ENSG00000139722	12	122410054	T	C	chr12_122410054_T_C	15	0.0418848	0.489056	0.10076	0.14534	SNP	16	382	0.98873	ENSG00000139722	ENSG00000139722	20.852	rs139936347
QTS000024	ftp://ftp.ebi.ac.uk/pub/databases/spot/eQTL/sumstats/QTS000024/QTD000424/QTD000424.all.tsv.gz	ENSG00000139725	12	122410054	T	C	chr12_122410054_T_C	15	0.0418848	0.242345	0.227582	0.194002	SNP	16	382	0.98873	ENSG00000139725	ENSG00000139725	1.294	rs139936347
QTS000024	ftp://ftp.ebi.ac.uk/pub/databases/spot/eQTL/sumstats/QTS000024/QTD000424/QTD000424.all.tsv.gz	ENSG00000139726	12	122410054	T	C	chr12_122410054_T_C	15	0.0418848	0.820462	-0.0351165	0.1545	SNP	16	382	0.98873	ENSG00000139726	ENSG00000139726	25.086	rs139936347
QTS000024	ftp://ftp.ebi.ac.uk/pub/databases/spot/eQTL/sumstats/QTS000024/QTD000424/QTD000424.all.tsv.gz	ENSG00000150967	12	122410054	T	C	chr12_122410054_T_C	15	0.0418848	0.579773	-0.0790291	0.14246	SNP	16	382	0.98873	ENSG00000150967	ENSG00000150967	0.632	rs139936347
QTS000024	ftp://ftp.ebi.ac.uk/pub/databases/spot/eQTL/sumstats/QTS000024/QTD000424/QTD000424.all.tsv.gz	ENSG00000158104	12	122410054	T	C	chr12_122410054_T_C	15	0.0418848	0.432664	-0.174616	0.222031	SNP	16	382	0.98873	ENSG00000158104	ENSG00000158104	26.153	rs139936347
QTS000024	ftp://ftp.ebi.ac.uk/pub/databases/spot/eQTL/sumstats/QTS000024/QTD000424/QTD000424.all.tsv.gz	ENSG00000175727	12	122410054	T	C	chr12_122410054_T_C	15	0.0418848	0.989319	-0.00248213	0.185157	SNP	16	382	0.98873	ENSG00000175727	ENSG00000175727	14.648	rs139936347
QTS000024	ftp://ftp.ebi.ac.uk/pub/databases/spot/eQTL/sumstats/QTS000024/QTD000424/QTD000424.all.tsv.gz	ENSG00000182196	12	122410054	T	C	chr12_122410054_T_C	15	0.0418848	0.894287	-0.0289014	0.217182	SNP	16	382	0.98873	ENSG00000182196	ENSG00000182196	0.701	rs139936347
QTS000024	ftp://ftp.ebi.ac.uk/pub/databases/spot/eQTL/sumstats/QTS000024/QTD000424/QTD000424.all.tsv.gz	ENSG00000182782	12	122410054	T	C	chr12_122410054_T_C	15	0.0418848	0.931745	-0.0183438	0.213865	SNP	16	382	0.98873	ENSG00000182782	ENSG00000182782	128.211	rs139936347
QTS000024	ftp://ftp.ebi.ac.uk/pub/databases/spot/eQTL/sumstats/QTS000024/QTD000424/QTD000424.all.tsv.gz	ENSG00000183955	12	122410054	T	C	chr12_122410054_T_C	15	0.0418848	0.199429	0.210872	0.163718	SNP	16	382	0.98873	ENSG00000183955	ENSG00000183955	10.749	rs139936347
QTS000024	ftp://ftp.ebi.ac.uk/pub/databases/spot/eQTL/sumstats/QTS000024/QTD000424/QTD000424.all.tsv.gz	ENSG00000184047	12	122410054	T	C	chr12_122410054_T_C	15	0.0418848	0.448632	-0.18601	0.244945	SNP	16	382	0.98873	ENSG00000184047	ENSG00000184047	1.072	rs139936347
QTS000024	ftp://ftp.ebi.ac.uk/pub/databases/spot/eQTL/sumstats/QTS000024/QTD000424/QTD000424.all.tsv.gz	ENSG00000184445	12	122410054	T	C	chr12_122410054_T_C	15	0.0418848	0.364818	0.194708	0.214301	SNP	16	382	0.98873	ENSG00000184445	ENSG00000184445	1.512	rs139936347
QTS000024	ftp://ftp.ebi.ac.uk/pub/databases/spot/eQTL/sumstats/QTS000024/QTD000424/QTD000424.all.tsv.gz	ENSG00000188735	12	122410054	T	C	chr12_122410054_T_C	15	0.0418848	0.15939	0.285724	0.202195	SNP	16	382	0.98873	ENSG00000188735	ENSG00000188735	1.094	rs139936347
QTS000024	ftp://ftp.ebi.ac.uk/pub/databases/spot/eQTL/sumstats/QTS000024/QTD000424/QTD000424.all.tsv.gz	ENSG00000212694	12	122410054	T	C	chr12_122410054_T_C	15	0.0418848	0.527621	-0.092537	0.146211	SNP	16	382	0.98873	ENSG00000212694	ENSG00000212694	8.612	rs139936347
QTS000024	ftp://ftp.ebi.ac.uk/pub/databases/spot/eQTL/sumstats/QTS000024/QTD000424/QTD000424.all.tsv.gz	ENSG00000255398	12	122410054	T	C	chr12_122410054_T_C	15	0.0418848	0.787733	0.0540876	0.200573	SNP	16	382	0.98873	ENSG00000255398	ENSG00000255398	82.87	rs139936347
QTS000024	ftp://ftp.ebi.ac.uk/pub/databases/spot/eQTL/sumstats/QTS000024/QTD000424/QTD000424.all.tsv.gz	ENSG00000256092	12	122410054	T	C	chr12_122410054_T_C	15	0.0418848	0.917816	0.0219967	0.21287	SNP	16	382	0.98873	ENSG00000256092	ENSG00000256092	1.373	rs139936347
QTS000024	ftp://ftp.ebi.ac.uk/pub/databases/spot/eQTL/sumstats/QTS000024/QTD000424/QTD000424.all.tsv.gz	ENSG00000256249	12	122410054	T	C	chr12_122410054_T_C	15	0.0418848	0.631578	0.0845212	0.175959	SNP	16	382	0.98873	ENSG00000256249	ENSG00000256249	1.434	rs139936347
QTS000024	ftp://ftp.ebi.ac.uk/pub/databases/spot/eQTL/sumstats/QTS000024/QTD000424/QTD000424.all.tsv.gz	ENSG00000256742	12	122410054	T	C	chr12_122410054_T_C	15	0.0418848	0.70999	-0.0732649	0.196699	SNP	16	382	0.98873	ENSG00000256742	ENSG00000256742	0.642	rs139936347
QTS000024	ftp://ftp.ebi.ac.uk/pub/databases/spot/eQTL/sumstats/QTS000024/QTD000424/QTD000424.all.tsv.gz	ENSG00000257097	12	122410054	T	C	chr12_122410054_T_C	15	0.0418848	0.153853	0.317814	0.221902	SNP	16	382	0.98873	ENSG00000257097	ENSG00000257097	0.67	rs139936347
QTS000024	ftp://ftp.ebi.ac.uk/pub/databases/spot/eQTL/sumstats/QTS000024/QTD000424/QTD000424.all.tsv.gz	ENSG00000272849	12	122410054	T	C	chr12_122410054_T_C	15	0.0418848	0.380355	-0.196101	0.222981	SNP	16	382	0.98873	ENSG00000272849	ENSG00000272849	15.853	rs139936347
QTS000024	ftp://ftp.ebi.ac.uk/pub/databases/spot/eQTL/sumstats/QTS000024/QTD000424/QTD000424.all.tsv.gz	ENSG00000275265	12	122410054	T	C	chr12_122410054_T_C	15	0.0418848	0.14621	0.365426	0.250377	SNP	16	382	0.98873	ENSG00000275265	ENSG00000275265	1.85	rs139936347
QTS000024	ftp://ftp.ebi.ac.uk/pub/databases/spot/eQTL/sumstats/QTS000024/QTD000424/QTD000424.all.tsv.gz	ENSG00000276045	12	122410054	T	C	chr12_122410054_T_C	15	0.0418848	0.727444	-0.0648772	0.18585	SNP	16	382	0.98873	ENSG00000276045	ENSG00000276045	68.609	rs139936347
QTS000024	ftp://ftp.ebi.ac.uk/pub/databases/spot/eQTL/sumstats/QTS000024/QTD000424/QTD000424.all.tsv.gz	ENSG00000278084	12	122410054	T	C	chr12_122410054_T_C	15	0.0418848	0.0859961	0.304479	0.176347	SNP	16	382	0.98873	ENSG00000278084	ENSG00000278084	0	rs139936347
QTS000024	ftp://ftp.ebi.ac.uk/pub/databases/spot/eQTL/sumstats/QTS000024/QTD000424/QTD000424.all.tsv.gz	ENSG00000033030	12	122410110	G	A	chr12_122410110_G_A	10	0.026178	0.186458	0.385977	0.291017	SNP	10	382	0.97974	ENSG00000033030	ENSG00000033030	17.478	rs149430542
QTS000024	ftp://ftp.ebi.ac.uk/pub/databases/spot/eQTL/sumstats/QTS000024/QTD000424/QTD000424.all.tsv.gz	ENSG00000051825	12	122410110	G	A	chr12_122410110_G_A	10	0.026178	0.956824	-0.012356	0.2279	SNP	10	382	0.97974	ENSG00000051825	ENSG00000051825	1.152	rs149430542
QTS000024	ftp://ftp.ebi.ac.uk/pub/databases/spot/eQTL/sumstats/QTS000024/QTD000424/QTD000424.all.tsv.gz	ENSG00000089094	12	122410110	G	A	chr12_122410110_G_A	10	0.026178	0.628717	-0.12332	0.254594	SNP	10	382	0.97974	ENSG00000089094	ENSG00000089094	15.972	rs149430542
QTS000024	ftp://ftp.ebi.ac.uk/pub/databases/spot/eQTL/sumstats/QTS000024/QTD000424/QTD000424.all.tsv.gz	ENSG00000110801	12	122410110	G	A	chr12_122410110_G_A	10	0.026178	0.638449	-0.138787	0.294862	SNP	10	382	0.97974	ENSG00000110801	ENSG00000110801	2.704	rs149430542
QTS000024	ftp://ftp.ebi.ac.uk/pub/databases/spot/eQTL/sumstats/QTS000024/QTD000424/QTD000424.all.tsv.gz	ENSG00000111011	12	122410110	G	A	chr12_122410110_G_A	10	0.026178	0.845878	0.0322029	0.165425	SNP	10	382	0.97974	ENSG00000111011	ENSG00000111011	72.122	rs149430542
QTS000024	ftp://ftp.ebi.ac.uk/pub/databases/spot/eQTL/sumstats/QTS000024/QTD000424/QTD000424.all.tsv.gz	ENSG00000111328	12	122410110	G	A	chr12_122410110_G_A	10	0.026178	0.0192309	-0.427387	0.180884	SNP	10	382	0.97974	ENSG00000111328	ENSG00000111328	2.792	rs149430542
QTS000024	ftp://ftp.ebi.ac.uk/pub/databases/spot/eQTL/sumstats/QTS000024/QTD000424/QTD000424.all.tsv.gz	ENSG00000130779	12	122410110	G	A	chr12_122410110_G_A	10	0.026178	0.075768	-0.320414	0.179371	SNP	10	382	0.97974	ENSG00000130779	ENSG00000130779	40.324	rs149430542
QTS000024	ftp://ftp.ebi.ac.uk/pub/databases/spot/eQTL/sumstats/QTS000024/QTD000424/QTD000424.all.tsv.gz	ENSG00000130787	12	122410110	G	A	chr12_122410110_G_A	10	0.026178	0.321647	0.134464	0.135292	SNP	10	382	0.97974	ENSG00000130787	ENSG00000130787	4.087	rs149430542
QTS000024	ftp://ftp.ebi.ac.uk/pub/databases/spot/eQTL/sumstats/QTS000024/QTD000424/QTD000424.all.tsv.gz	ENSG00000130921	12	122410110	G	A	chr12_122410110_G_A	10	0.026178	0.82321	-0.0504766	0.225592	SNP	10	382	0.97974	ENSG00000130921	ENSG00000130921	1.526	rs149430542
QTS000024	ftp://ftp.ebi.ac.uk/pub/databases/spot/eQTL/sumstats/QTS000024/QTD000424/QTD000424.all.tsv.gz	ENSG00000139697	12	122410110	G	A	chr12_122410110_G_A	10	0.026178	0.659123	-0.0981385	0.222096	SNP	10	382	0.97974	ENSG00000139697	ENSG00000139697	45.711	rs149430542
QTS000024	ftp://ftp.ebi.ac.uk/pub/databases/spot/eQTL/sumstats/QTS000024/QTD000424/QTD000424.all.tsv.gz	ENSG00000139718	12	122410110	G	A	chr12_122410110_G_A	10	0.026178	0.898965	-0.0390763	0.30732	SNP	10	382	0.97974	ENSG00000139718	ENSG00000139718	42.762	rs149430542
QTS000024	ftp://ftp.ebi.ac.uk/pub/databases/spot/eQTL/sumstats/QTS000024/QTD000424/QTD000424.all.tsv.gz	ENSG00000139719	12	122410110	G	A	chr12_122410110_G_A	10	0.026178	0.00836411	0.501596	0.188067	SNP	10	382	0.97974	ENSG00000139719	ENSG00000139719	4.177	rs149430542
QTS000024	ftp://ftp.ebi.ac.uk/pub/databases/spot/eQTL/sumstats/QTS000024/QTD000424/QTD000424.all.tsv.gz	ENSG00000139722	12	122410110	G	A	chr12_122410110_G_A	10	0.026178	0.837442	0.0391366	0.190473	SNP	10	382	0.97974	ENSG00000139722	ENSG00000139722	20.852	rs149430542
QTS000024	ftp://ftp.ebi.ac.uk/pub/databases/spot/eQTL/sumstats/QTS000024/QTD000424/QTD000424.all.tsv.gz	ENSG00000139725	12	122410110	G	A	chr12_122410110_G_A	10	0.026178	0.0577733	0.481903	0.252319	SNP	10	382	0.97974	ENSG00000139725	ENSG00000139725	1.294	rs149430542
QTS000024	ftp://ftp.ebi.ac.uk/pub/databases/spot/eQTL/sumstats/QTS000024/QTD000424/QTD000424.all.tsv.gz	ENSG00000139726	12	122410110	G	A	chr12_122410110_G_A	10	0.026178	0.909098	0.0231252	0.202248	SNP	10	382	0.97974	ENSG00000139726	ENSG00000139726	25.086	rs149430542
QTS000024	ftp://ftp.ebi.ac.uk/pub/databases/spot/eQTL/sumstats/QTS000024/QTD000424/QTD000424.all.tsv.gz	ENSG00000150967	12	122410110	G	A	chr12_122410110_G_A	10	0.026178	0.332481	0.180883	0.186131	SNP	10	382	0.97974	ENSG00000150967	ENSG00000150967	0.632	rs149430542
QTS000024	ftp://ftp.ebi.ac.uk/pub/databases/spot/eQTL/sumstats/QTS000024/QTD000424/QTD000424.all.tsv.gz	ENSG00000158104	12	122410110	G	A	chr12_122410110_G_A	10	0.026178	0.210315	0.364398	0.289829	SNP	10	382	0.97974	ENSG00000158104	ENSG00000158104	26.153	rs149430542
QTS000024	ftp://ftp.ebi.ac.uk/pub/databases/spot/eQTL/sumstats/QTS000024/QTD000424/QTD000424.all.tsv.gz	ENSG00000175727	12	122410110	G	A	chr12_122410110_G_A	10	0.026178	0.0256502	-0.537751	0.238939	SNP	10	382	0.97974	ENSG00000175727	ENSG00000175727	14.648	rs149430542
QTS000024	ftp://ftp.ebi.ac.uk/pub/databases/spot/eQTL/sumstats/QTS000024/QTD000424/QTD000424.all.tsv.gz	ENSG00000182196	12	122410110	G	A	chr12_122410110_G_A	10	0.026178	0.533855	0.177016	0.283971	SNP	10	382	0.97974	ENSG00000182196	ENSG00000182196	0.701	rs149430542
QTS000024	ftp://ftp.ebi.ac.uk/pub/databases/spot/eQTL/sumstats/QTS000024/QTD000424/QTD000424.all.tsv.gz	ENSG00000182782	12	122410110	G	A	chr12_122410110_G_A	10	0.026178	0.00451309	0.787047	0.273576	SNP	10	382	0.97974	ENSG00000182782	ENSG00000182782	128.211	rs149430542
QTS000024	ftp://ftp.ebi.ac.uk/pub/databases/spot/eQTL/sumstats/QTS000024/QTD000424/QTD000424.all.tsv.gz	ENSG00000183955	12	122410110	G	A	chr12_122410110_G_A	10	0.026178	0.621677	-0.106358	0.215149	SNP	10	382	0.97974	ENSG00000183955	ENSG00000183955	10.749	rs149430542
QTS000024	ftp://ftp.ebi.ac.uk/pub/databases/spot/eQTL/sumstats/QTS000024/QTD000424/QTD000424.all.tsv.gz	ENSG00000184047	12	122410110	G	A	chr12_122410110_G_A	10	0.026178	0.543775	0.19514	0.320797	SNP	10	382	0.97974	ENSG00000184047	ENSG00000184047	1.072	rs149430542
QTS000024	ftp://ftp.ebi.ac.uk/pub/databases/spot/eQTL/sumstats/QTS000024/QTD000424/QTD000424.all.tsv.gz	ENSG00000184445	12	122410110	G	A	chr12_122410110_G_A	10	0.026178	0.144976	0.409131	0.27946	SNP	10	382	0.97974	ENSG00000184445	ENSG00000184445	1.512	rs149430542
QTS000024	ftp://ftp.ebi.ac.uk/pub/databases/spot/eQTL/sumstats/QTS000024/QTD000424/QTD000424.all.tsv.gz	ENSG00000188735	12	122410110	G	A	chr12_122410110_G_A	10	0.026178	0.0166049	0.633244	0.261836	SNP	10	382	0.97974	ENSG00000188735	ENSG00000188735	1.094	rs149430542
QTS000024	ftp://ftp.ebi.ac.uk/pub/databases/spot/eQTL/sumstats/QTS000024/QTD000424/QTD000424.all.tsv.gz	ENSG00000212694	12	122410110	G	A	chr12_122410110_G_A	10	0.026178	0.950314	0.0119556	0.191592	SNP	10	382	0.97974	ENSG00000212694	ENSG00000212694	8.612	rs149430542
QTS000024	ftp://ftp.ebi.ac.uk/pub/databases/spot/eQTL/sumstats/QTS000024/QTD000424/QTD000424.all.tsv.gz	ENSG00000255398	12	122410110	G	A	chr12_122410110_G_A	10	0.026178	0.0722095	0.470575	0.260178	SNP	10	382	0.97974	ENSG00000255398	ENSG00000255398	82.87	rs149430542
QTS000024	ftp://ftp.ebi.ac.uk/pub/databases/spot/eQTL/sumstats/QTS000024/QTD000424/QTD000424.all.tsv.gz	ENSG00000256092	12	122410110	G	A	chr12_122410110_G_A	10	0.026178	0.378013	0.245711	0.278019	SNP	10	382	0.97974	ENSG00000256092	ENSG00000256092	1.373	rs149430542
QTS000024	ftp://ftp.ebi.ac.uk/pub/databases/spot/eQTL/sumstats/QTS000024/QTD000424/QTD000424.all.tsv.gz	ENSG00000256249	12	122410110	G	A	chr12_122410110_G_A	10	0.026178	0.00853035	0.601121	0.225966	SNP	10	382	0.97974	ENSG00000256249	ENSG00000256249	1.434	rs149430542
QTS000024	ftp://ftp.ebi.ac.uk/pub/databases/spot/eQTL/sumstats/QTS000024/QTD000424/QTD000424.all.tsv.gz	ENSG00000256742	12	122410110	G	A	chr12_122410110_G_A	10	0.026178	0.974982	0.00808865	0.257561	SNP	10	382	0.97974	ENSG00000256742	ENSG00000256742	0.642	rs149430542
QTS000024	ftp://ftp.ebi.ac.uk/pub/databases/spot/eQTL/sumstats/QTS000024/QTD000424/QTD000424.all.tsv.gz	ENSG00000257097	12	122410110	G	A	chr12_122410110_G_A	10	0.026178	0.261423	0.327956	0.291088	SNP	10	382	0.97974	ENSG00000257097	ENSG00000257097	0.67	rs149430542
QTS000024	ftp://ftp.ebi.ac.uk/pub/databases/spot/eQTL/sumstats/QTS000024/QTD000424/QTD000424.all.tsv.gz	ENSG00000272849	12	122410110	G	A	chr12_122410110_G_A	10	0.026178	0.225608	0.354201	0.29128	SNP	10	382	0.97974	ENSG00000272849	ENSG00000272849	15.853	rs149430542
QTS000024	ftp://ftp.ebi.ac.uk/pub/databases/spot/eQTL/sumstats/QTS000024/QTD000424/QTD000424.all.tsv.gz	ENSG00000275265	12	122410110	G	A	chr12_122410110_G_A	10	0.026178	0.710422	-0.122563	0.329567	SNP	10	382	0.97974	ENSG00000275265	ENSG00000275265	1.85	rs149430542
QTS000024	ftp://ftp.ebi.ac.uk/pub/databases/spot/eQTL/sumstats/QTS000024/QTD000424/QTD000424.all.tsv.gz	ENSG00000276045	12	122410110	G	A	chr12_122410110_G_A	10	0.026178	0.588639	-0.131735	0.243142	SNP	10	382	0.97974	ENSG00000276045	ENSG00000276045	68.609	rs149430542
QTS000024	ftp://ftp.ebi.ac.uk/pub/databases/spot/eQTL/sumstats/QTS000024/QTD000424/QTD000424.all.tsv.gz	ENSG00000278084	12	122410110	G	A	chr12_122410110_G_A	10	0.026178	0.429296	-0.184077	0.232354	SNP	10	382	0.97974	ENSG00000278084	ENSG00000278084	0	rs149430542
QTS000024	ftp://ftp.ebi.ac.uk/pub/databases/spot/eQTL/sumstats/QTS000024/QTD000424/QTD000424.all.tsv.gz	ENSG00000033030	12	122410389	G	T	chr12_122410389_G_T	52	0.151832	0.0113369	-0.33525	0.131005	SNP	58	382	0.98391	ENSG00000033030	ENSG00000033030	17.478	rs11058034
QTS000024	ftp://ftp.ebi.ac.uk/pub/databases/spot/eQTL/sumstats/QTS000024/QTD000424/QTD000424.all.tsv.gz	ENSG00000051825	12	122410389	G	T	chr12_122410389_G_T	52	0.151832	0.0198164	-0.2407	0.10237	SNP	58	382	0.98391	ENSG00000051825	ENSG00000051825	1.152	rs11058034
QTS000024	ftp://ftp.ebi.ac.uk/pub/databases/spot/eQTL/sumstats/QTS000024/QTD000424/QTD000424.all.tsv.gz	ENSG00000089094	12	122410389	G	T	chr12_122410389_G_T	52	0.151832	0.651321	-0.0525821	0.116152	SNP	58	382	0.98391	ENSG00000089094	ENSG00000089094	15.972	rs11058034
QTS000024	ftp://ftp.ebi.ac.uk/pub/databases/spot/eQTL/sumstats/QTS000024/QTD000424/QTD000424.all.tsv.gz	ENSG00000110801	12	122410389	G	T	chr12_122410389_G_T	52	0.151832	0.527237	-0.0851681	0.134443	SNP	58	382	0.98391	ENSG00000110801	ENSG00000110801	2.704	rs11058034
QTS000024	ftp://ftp.ebi.ac.uk/pub/databases/spot/eQTL/sumstats/QTS000024/QTD000424/QTD000424.all.tsv.gz	ENSG00000111011	12	122410389	G	T	chr12_122410389_G_T	52	0.151832	0.35712	0.0695148	0.0752904	SNP	58	382	0.98391	ENSG00000111011	ENSG00000111011	72.122	rs11058034
QTS000024	ftp://ftp.ebi.ac.uk/pub/databases/spot/eQTL/sumstats/QTS000024/QTD000424/QTD000424.all.tsv.gz	ENSG00000111328	12	122410389	G	T	chr12_122410389_G_T	52	0.151832	0.402983	0.070125	0.0836485	SNP	58	382	0.98391	ENSG00000111328	ENSG00000111328	2.792	rs11058034
QTS000024	ftp://ftp.ebi.ac.uk/pub/databases/spot/eQTL/sumstats/QTS000024/QTD000424/QTD000424.all.tsv.gz	ENSG00000130779	12	122410389	G	T	chr12_122410389_G_T	52	0.151832	0.0175288	0.194836	0.0812481	SNP	58	382	0.98391	ENSG00000130779	ENSG00000130779	40.324	rs11058034
QTS000024	ftp://ftp.ebi.ac.uk/pub/databases/spot/eQTL/sumstats/QTS000024/QTD000424/QTD000424.all.tsv.gz	ENSG00000130787	12	122410389	G	T	chr12_122410389_G_T	52	0.151832	0.689797	0.0247322	0.0618631	SNP	58	382	0.98391	ENSG00000130787	ENSG00000130787	4.087	rs11058034
QTS000024	ftp://ftp.ebi.ac.uk/pub/databases/spot/eQTL/sumstats/QTS000024/QTD000424/QTD000424.all.tsv.gz	ENSG00000130921	12	122410389	G	T	chr12_122410389_G_T	52	0.151832	0.0947419	-0.171541	0.102111	SNP	58	382	0.98391	ENSG00000130921	ENSG00000130921	1.526	rs11058034
QTS000024	ftp://ftp.ebi.ac.uk/pub/databases/spot/eQTL/sumstats/QTS000024/QTD000424/QTD000424.all.tsv.gz	ENSG00000139697	12	122410389	G	T	chr12_122410389_G_T	52	0.151832	0.548385	-0.0608976	0.101269	SNP	58	382	0.98391	ENSG00000139697	ENSG00000139697	45.711	rs11058034
QTS000024	ftp://ftp.ebi.ac.uk/pub/databases/spot/eQTL/sumstats/QTS000024/QTD000424/QTD000424.all.tsv.gz	ENSG00000139718	12	122410389	G	T	chr12_122410389_G_T	52	0.151832	0.430801	-0.110513	0.139954	SNP	58	382	0.98391	ENSG00000139718	ENSG00000139718	42.762	rs11058034
QTS000024	ftp://ftp.ebi.ac.uk/pub/databases/spot/eQTL/sumstats/QTS000024/QTD000424/QTD000424.all.tsv.gz	ENSG00000139719	12	122410389	G	T	chr12_122410389_G_T	52	0.151832	0.623705	-0.0429792	0.0874499	SNP	58	382	0.98391	ENSG00000139719	ENSG00000139719	4.177	rs11058034
QTS000024	ftp://ftp.ebi.ac.uk/pub/databases/spot/eQTL/sumstats/QTS000024/QTD000424/QTD000424.all.tsv.gz	ENSG00000139722	12	122410389	G	T	chr12_122410389_G_T	52	0.151832	0.212832	0.108178	0.0865181	SNP	58	382	0.98391	ENSG00000139722	ENSG00000139722	20.852	rs11058034
QTS000024	ftp://ftp.ebi.ac.uk/pub/databases/spot/eQTL/sumstats/QTS000024/QTD000424/QTD000424.all.tsv.gz	ENSG00000139725	12	122410389	G	T	chr12_122410389_G_T	52	0.151832	0.881185	-0.0174059	0.116284	SNP	58	382	0.98391	ENSG00000139725	ENSG00000139725	1.294	rs11058034
QTS000024	ftp://ftp.ebi.ac.uk/pub/databases/spot/eQTL/sumstats/QTS000024/QTD000424/QTD000424.all.tsv.gz	ENSG00000139726	12	122410389	G	T	chr12_122410389_G_T	52	0.151832	0.0517948	-0.178733	0.0912773	SNP	58	382	0.98391	ENSG00000139726	ENSG00000139726	25.086	rs11058034
QTS000024	ftp://ftp.ebi.ac.uk/pub/databases/spot/eQTL/sumstats/QTS000024/QTD000424/QTD000424.all.tsv.gz	ENSG00000150967	12	122410389	G	T	chr12_122410389_G_T	52	0.151832	0.324652	-0.0838589	0.0849026	SNP	58	382	0.98391	ENSG00000150967	ENSG00000150967	0.632	rs11058034
QTS000024	ftp://ftp.ebi.ac.uk/pub/databases/spot/eQTL/sumstats/QTS000024/QTD000424/QTD000424.all.tsv.gz	ENSG00000158104	12	122410389	G	T	chr12_122410389_G_T	52	0.151832	0.00733004	-0.353003	0.130115	SNP	58	382	0.98391	ENSG00000158104	ENSG00000158104	26.153	rs11058034
QTS000024	ftp://ftp.ebi.ac.uk/pub/databases/spot/eQTL/sumstats/QTS000024/QTD000424/QTD000424.all.tsv.gz	ENSG00000175727	12	122410389	G	T	chr12_122410389_G_T	52	0.151832	0.392651	0.094543	0.110328	SNP	58	382	0.98391	ENSG00000175727	ENSG00000175727	14.648	rs11058034
QTS000024	ftp://ftp.ebi.ac.uk/pub/databases/spot/eQTL/sumstats/QTS000024/QTD000424/QTD000424.all.tsv.gz	ENSG00000182196	12	122410389	G	T	chr12_122410389_G_T	52	0.151832	0.709115	-0.048438	0.129635	SNP	58	382	0.98391	ENSG00000182196	ENSG00000182196	0.701	rs11058034
QTS000024	ftp://ftp.ebi.ac.uk/pub/databases/spot/eQTL/sumstats/QTS000024/QTD000424/QTD000424.all.tsv.gz	ENSG00000182782	12	122410389	G	T	chr12_122410389_G_T	52	0.151832	0.787977	0.0343892	0.127676	SNP	58	382	0.98391	ENSG00000182782	ENSG00000182782	128.211	rs11058034
QTS000024	ftp://ftp.ebi.ac.uk/pub/databases/spot/eQTL/sumstats/QTS000024/QTD000424/QTD000424.all.tsv.gz	ENSG00000183955	12	122410389	G	T	chr12_122410389_G_T	52	0.151832	0.193284	0.127645	0.0977434	SNP	58	382	0.98391	ENSG00000183955	ENSG00000183955	10.749	rs11058034
QTS000024	ftp://ftp.ebi.ac.uk/pub/databases/spot/eQTL/sumstats/QTS000024/QTD000424/QTD000424.all.tsv.gz	ENSG00000184047	12	122410389	G	T	chr12_122410389_G_T	52	0.151832	0.501302	0.0985869	0.146308	SNP	58	382	0.98391	ENSG00000184047	ENSG00000184047	1.072	rs11058034
QTS000024	ftp://ftp.ebi.ac.uk/pub/databases/spot/eQTL/sumstats/QTS000024/QTD000424/QTD000424.all.tsv.gz	ENSG00000184445	12	122410389	G	T	chr12_122410389_G_T	52	0.151832	0.704571	0.0486896	0.128207	SNP	58	382	0.98391	ENSG00000184445	ENSG00000184445	1.512	rs11058034
QTS000024	ftp://ftp.ebi.ac.uk/pub/databases/spot/eQTL/sumstats/QTS000024/QTD000424/QTD000424.all.tsv.gz	ENSG00000188735	12	122410389	G	T	chr12_122410389_G_T	52	0.151832	0.52186	-0.0778286	0.121273	SNP	58	382	0.98391	ENSG00000188735	ENSG00000188735	1.094	rs11058034
QTS000024	ftp://ftp.ebi.ac.uk/pub/databases/spot/eQTL/sumstats/QTS000024/QTD000424/QTD000424.all.tsv.gz	ENSG00000212694	12	122410389	G	T	chr12_122410389_G_T	52	0.151832	0.898216	-0.0111958	0.0873985	SNP	58	382	0.98391	ENSG00000212694	ENSG00000212694	8.612	rs11058034
QTS000024	ftp://ftp.ebi.ac.uk/pub/databases/spot/eQTL/sumstats/QTS000024/QTD000424/QTD000424.all.tsv.gz	ENSG00000255398	12	122410389	G	T	chr12_122410389_G_T	52	0.151832	0.558769	-0.0701015	0.119671	SNP	58	382	0.98391	ENSG00000255398	ENSG00000255398	82.87	rs11058034
QTS000024	ftp://ftp.ebi.ac.uk/pub/databases/spot/eQTL/sumstats/QTS000024/QTD000424/QTD000424.all.tsv.gz	ENSG00000256092	12	122410389	G	T	chr12_122410389_G_T	52	0.151832	0.522573	0.0813396	0.126961	SNP	58	382	0.98391	ENSG00000256092	ENSG00000256092	1.373	rs11058034
QTS000024	ftp://ftp.ebi.ac.uk/pub/databases/spot/eQTL/sumstats/QTS000024/QTD000424/QTD000424.all.tsv.gz	ENSG00000256249	12	122410389	G	T	chr12_122410389_G_T	52	0.151832	0.367987	-0.0946727	0.104892	SNP	58	382	0.98391	ENSG00000256249	ENSG00000256249	1.434	rs11058034
QTS000024	ftp://ftp.ebi.ac.uk/pub/databases/spot/eQTL/sumstats/QTS000024/QTD000424/QTD000424.all.tsv.gz	ENSG00000256742	12	122410389	G	T	chr12_122410389_G_T	52	0.151832	0.811876	-0.0280023	0.117477	SNP	58	382	0.98391	ENSG00000256742	ENSG00000256742	0.642	rs11058034
QTS000024	ftp://ftp.ebi.ac.uk/pub/databases/spot/eQTL/sumstats/QTS000024/QTD000424/QTD000424.all.tsv.gz	ENSG00000257097	12	122410389	G	T	chr12_122410389_G_T	52	0.151832	0.390661	0.114442	0.132989	SNP	58	382	0.98391	ENSG00000257097	ENSG00000257097	0.67	rs11058034
QTS000024	ftp://ftp.ebi.ac.uk/pub/databases/spot/eQTL/sumstats/QTS000024/QTD000424/QTD000424.all.tsv.gz	ENSG00000272849	12	122410389	G	T	chr12_122410389_G_T	52	0.151832	0.304519	-0.136998	0.133035	SNP	58	382	0.98391	ENSG00000272849	ENSG00000272849	15.853	rs11058034
QTS000024	ftp://ftp.ebi.ac.uk/pub/databases/spot/eQTL/sumstats/QTS000024/QTD000424/QTD000424.all.tsv.gz	ENSG00000275265	12	122410389	G	T	chr12_122410389_G_T	52	0.151832	0.517862	0.0973375	0.150224	SNP	58	382	0.98391	ENSG00000275265	ENSG00000275265	1.85	rs11058034
QTS000024	ftp://ftp.ebi.ac.uk/pub/databases/spot/eQTL/sumstats/QTS000024/QTD000424/QTD000424.all.tsv.gz	ENSG00000276045	12	122410389	G	T	chr12_122410389_G_T	52	0.151832	0.778111	-0.0313215	0.110985	SNP	58	382	0.98391	ENSG00000276045	ENSG00000276045	68.609	rs11058034
QTS000024	ftp://ftp.ebi.ac.uk/pub/databases/spot/eQTL/sumstats/QTS000024/QTD000424/QTD000424.all.tsv.gz	ENSG00000278084	12	122410389	G	T	chr12_122410389_G_T	52	0.151832	0.206304	0.134082	0.105703	SNP	58	382	0.98391	ENSG00000278084	ENSG00000278084	0	rs11058034
QTS000024	ftp://ftp.ebi.ac.uk/pub/databases/spot/eQTL/sumstats/QTS000024/QTD000424/QTD000424.all.tsv.gz	ENSG00000033030	12	122410440	C	T	chr12_122410440_C_T	64	0.188482	0.0200285	0.26822	0.114274	SNP	310	382	0.98458	ENSG00000033030	ENSG00000033030	17.478	rs10846826
QTS000024	ftp://ftp.ebi.ac.uk/pub/databases/spot/eQTL/sumstats/QTS000024/QTD000424/QTD000424.all.tsv.gz	ENSG00000051825	12	122410440	C	T	chr12_122410440_C_T	64	0.188482	0.065086	0.166242	0.0895569	SNP	310	382	0.98458	ENSG00000051825	ENSG00000051825	1.152	rs10846826
QTS000024	ftp://ftp.ebi.ac.uk/pub/databases/spot/eQTL/sumstats/QTS000024/QTD000424/QTD000424.all.tsv.gz	ENSG00000089094	12	122410440	C	T	chr12_122410440_C_T	64	0.188482	0.508239	-0.066931	0.100961	SNP	310	382	0.98458	ENSG00000089094	ENSG00000089094	15.972	rs10846826
QTS000024	ftp://ftp.ebi.ac.uk/pub/databases/spot/eQTL/sumstats/QTS000024/QTD000424/QTD000424.all.tsv.gz	ENSG00000110801	12	122410440	C	T	chr12_122410440_C_T	64	0.188482	0.876619	-0.0182014	0.117064	SNP	310	382	0.98458	ENSG00000110801	ENSG00000110801	2.704	rs10846826
QTS000024	ftp://ftp.ebi.ac.uk/pub/databases/spot/eQTL/sumstats/QTS000024/QTD000424/QTD000424.all.tsv.gz	ENSG00000111011	12	122410440	C	T	chr12_122410440_C_T	64	0.188482	0.552826	-0.0389986	0.0655801	SNP	310	382	0.98458	ENSG00000111011	ENSG00000111011	72.122	rs10846826
QTS000024	ftp://ftp.ebi.ac.uk/pub/databases/spot/eQTL/sumstats/QTS000024/QTD000424/QTD000424.all.tsv.gz	ENSG00000111328	12	122410440	C	T	chr12_122410440_C_T	64	0.188482	0.25648	-0.0826919	0.0726356	SNP	310	382	0.98458	ENSG00000111328	ENSG00000111328	2.792	rs10846826
QTS000024	ftp://ftp.ebi.ac.uk/pub/databases/spot/eQTL/sumstats/QTS000024/QTD000424/QTD000424.all.tsv.gz	ENSG00000130779	12	122410440	C	T	chr12_122410440_C_T	64	0.188482	0.00440214	-0.202461	0.0701745	SNP	310	382	0.98458	ENSG00000130779	ENSG00000130779	40.324	rs10846826
QTS000024	ftp://ftp.ebi.ac.uk/pub/databases/spot/eQTL/sumstats/QTS000024/QTD000424/QTD000424.all.tsv.gz	ENSG00000130787	12	122410440	C	T	chr12_122410440_C_T	64	0.188482	0.270421	-0.0593105	0.0536469	SNP	310	382	0.98458	ENSG00000130787	ENSG00000130787	4.087	rs10846826
QTS000024	ftp://ftp.ebi.ac.uk/pub/databases/spot/eQTL/sumstats/QTS000024/QTD000424/QTD000424.all.tsv.gz	ENSG00000130921	12	122410440	C	T	chr12_122410440_C_T	64	0.188482	0.235038	0.106247	0.0891662	SNP	310	382	0.98458	ENSG00000130921	ENSG00000130921	1.526	rs10846826
QTS000024	ftp://ftp.ebi.ac.uk/pub/databases/spot/eQTL/sumstats/QTS000024/QTD000424/QTD000424.all.tsv.gz	ENSG00000139697	12	122410440	C	T	chr12_122410440_C_T	64	0.188482	0.865307	-0.014977	0.0881672	SNP	310	382	0.98458	ENSG00000139697	ENSG00000139697	45.711	rs10846826
QTS000024	ftp://ftp.ebi.ac.uk/pub/databases/spot/eQTL/sumstats/QTS000024/QTD000424/QTD000424.all.tsv.gz	ENSG00000139718	12	122410440	C	T	chr12_122410440_C_T	64	0.188482	0.649701	-0.0554481	0.121876	SNP	310	382	0.98458	ENSG00000139718	ENSG00000139718	42.762	rs10846826
QTS000024	ftp://ftp.ebi.ac.uk/pub/databases/spot/eQTL/sumstats/QTS000024/QTD000424/QTD000424.all.tsv.gz	ENSG00000139719	12	122410440	C	T	chr12_122410440_C_T	64	0.188482	0.763399	0.0229421	0.0760964	SNP	310	382	0.98458	ENSG00000139719	ENSG00000139719	4.177	rs10846826
QTS000024	ftp://ftp.ebi.ac.uk/pub/databases/spot/eQTL/sumstats/QTS000024/QTD000424/QTD000424.all.tsv.gz	ENSG00000139722	12	122410440	C	T	chr12_122410440_C_T	64	0.188482	0.758675	-0.0232517	0.0755665	SNP	310	382	0.98458	ENSG00000139722	ENSG00000139722	20.852	rs10846826
QTS000024	ftp://ftp.ebi.ac.uk/pub/databases/spot/eQTL/sumstats/QTS000024/QTD000424/QTD000424.all.tsv.gz	ENSG00000139725	12	122410440	C	T	chr12_122410440_C_T	64	0.188482	0.895322	0.0133272	0.101145	SNP	310	382	0.98458	ENSG00000139725	ENSG00000139725	1.294	rs10846826
QTS000024	ftp://ftp.ebi.ac.uk/pub/databases/spot/eQTL/sumstats/QTS000024/QTD000424/QTD000424.all.tsv.gz	ENSG00000139726	12	122410440	C	T	chr12_122410440_C_T	64	0.188482	0.211549	0.100181	0.079897	SNP	310	382	0.98458	ENSG00000139726	ENSG00000139726	25.086	rs10846826
QTS000024	ftp://ftp.ebi.ac.uk/pub/databases/spot/eQTL/sumstats/QTS000024/QTD000424/QTD000424.all.tsv.gz	ENSG00000150967	12	122410440	C	T	chr12_122410440_C_T	64	0.188482	0.406431	0.0615048	0.0739074	SNP	310	382	0.98458	ENSG00000150967	ENSG00000150967	0.632	rs10846826
QTS000024	ftp://ftp.ebi.ac.uk/pub/databases/spot/eQTL/sumstats/QTS000024/QTD000424/QTD000424.all.tsv.gz	ENSG00000158104	12	122410440	C	T	chr12_122410440_C_T	64	0.188482	0.214838	0.143173	0.115011	SNP	310	382	0.98458	ENSG00000158104	ENSG00000158104	26.153	rs10846826
QTS000024	ftp://ftp.ebi.ac.uk/pub/databases/spot/eQTL/sumstats/QTS000024/QTD000424/QTD000424.all.tsv.gz	ENSG00000175727	12	122410440	C	T	chr12_122410440_C_T	64	0.188482	0.243317	-0.112139	0.095791	SNP	310	382	0.98458	ENSG00000175727	ENSG00000175727	14.648	rs10846826
QTS000024	ftp://ftp.ebi.ac.uk/pub/databases/spot/eQTL/sumstats/QTS000024/QTD000424/QTD000424.all.tsv.gz	ENSG00000182196	12	122410440	C	T	chr12_122410440_C_T	64	0.188482	0.581527	0.0622324	0.112704	SNP	310	382	0.98458	ENSG00000182196	ENSG00000182196	0.701	rs10846826
QTS000024	ftp://ftp.ebi.ac.uk/pub/databases/spot/eQTL/sumstats/QTS000024/QTD000424/QTD000424.all.tsv.gz	ENSG00000182782	12	122410440	C	T	chr12_122410440_C_T	64	0.188482	0.545823	-0.0671533	0.11096	SNP	310	382	0.98458	ENSG00000182782	ENSG00000182782	128.211	rs10846826
QTS000024	ftp://ftp.ebi.ac.uk/pub/databases/spot/eQTL/sumstats/QTS000024/QTD000424/QTD000424.all.tsv.gz	ENSG00000183955	12	122410440	C	T	chr12_122410440_C_T	64	0.188482	0.394749	-0.0727306	0.085252	SNP	310	382	0.98458	ENSG00000183955	ENSG00000183955	10.749	rs10846826
QTS000024	ftp://ftp.ebi.ac.uk/pub/databases/spot/eQTL/sumstats/QTS000024/QTD000424/QTD000424.all.tsv.gz	ENSG00000184047	12	122410440	C	T	chr12_122410440_C_T	64	0.188482	0.676519	-0.0532253	0.127359	SNP	310	382	0.98458	ENSG00000184047	ENSG00000184047	1.072	rs10846826
QTS000024	ftp://ftp.ebi.ac.uk/pub/databases/spot/eQTL/sumstats/QTS000024/QTD000424/QTD000424.all.tsv.gz	ENSG00000184445	12	122410440	C	T	chr12_122410440_C_T	64	0.188482	0.417846	-0.0904258	0.111352	SNP	310	382	0.98458	ENSG00000184445	ENSG00000184445	1.512	rs10846826
QTS000024	ftp://ftp.ebi.ac.uk/pub/databases/spot/eQTL/sumstats/QTS000024/QTD000424/QTD000424.all.tsv.gz	ENSG00000188735	12	122410440	C	T	chr12_122410440_C_T	64	0.188482	0.231024	0.126409	0.105175	SNP	310	382	0.98458	ENSG00000188735	ENSG00000188735	1.094	rs10846826
QTS000024	ftp://ftp.ebi.ac.uk/pub/databases/spot/eQTL/sumstats/QTS000024/QTD000424/QTD000424.all.tsv.gz	ENSG00000212694	12	122410440	C	T	chr12_122410440_C_T	64	0.188482	0.908175	-0.00878079	0.0760198	SNP	310	382	0.98458	ENSG00000212694	ENSG00000212694	8.612	rs10846826
QTS000024	ftp://ftp.ebi.ac.uk/pub/databases/spot/eQTL/sumstats/QTS000024/QTD000424/QTD000424.all.tsv.gz	ENSG00000255398	12	122410440	C	T	chr12_122410440_C_T	64	0.188482	0.858839	-0.0185561	0.104182	SNP	310	382	0.98458	ENSG00000255398	ENSG00000255398	82.87	rs10846826
QTS000024	ftp://ftp.ebi.ac.uk/pub/databases/spot/eQTL/sumstats/QTS000024/QTD000424/QTD000424.all.tsv.gz	ENSG00000256092	12	122410440	C	T	chr12_122410440_C_T	64	0.188482	0.12828	-0.167837	0.109833	SNP	310	382	0.98458	ENSG00000256092	ENSG00000256092	1.373	rs10846826
QTS000024	ftp://ftp.ebi.ac.uk/pub/databases/spot/eQTL/sumstats/QTS000024/QTD000424/QTD000424.all.tsv.gz	ENSG00000256249	12	122410440	C	T	chr12_122410440_C_T	64	0.188482	0.545767	0.0552937	0.091351	SNP	310	382	0.98458	ENSG00000256249	ENSG00000256249	1.434	rs10846826
QTS000024	ftp://ftp.ebi.ac.uk/pub/databases/spot/eQTL/sumstats/QTS000024/QTD000424/QTD000424.all.tsv.gz	ENSG00000256742	12	122410440	C	T	chr12_122410440_C_T	64	0.188482	0.962741	-0.00478086	0.102197	SNP	310	382	0.98458	ENSG00000256742	ENSG00000256742	0.642	rs10846826
QTS000024	ftp://ftp.ebi.ac.uk/pub/databases/spot/eQTL/sumstats/QTS000024/QTD000424/QTD000424.all.tsv.gz	ENSG00000257097	12	122410440	C	T	chr12_122410440_C_T	64	0.188482	0.506471	-0.0770693	0.115771	SNP	310	382	0.98458	ENSG00000257097	ENSG00000257097	0.67	rs10846826
QTS000024	ftp://ftp.ebi.ac.uk/pub/databases/spot/eQTL/sumstats/QTS000024/QTD000424/QTD000424.all.tsv.gz	ENSG00000272849	12	122410440	C	T	chr12_122410440_C_T	64	0.188482	0.936998	0.00918685	0.116059	SNP	310	382	0.98458	ENSG00000272849	ENSG00000272849	15.853	rs10846826
QTS000024	ftp://ftp.ebi.ac.uk/pub/databases/spot/eQTL/sumstats/QTS000024/QTD000424/QTD000424.all.tsv.gz	ENSG00000275265	12	122410440	C	T	chr12_122410440_C_T	64	0.188482	0.795254	-0.0339921	0.130795	SNP	310	382	0.98458	ENSG00000275265	ENSG00000275265	1.85	rs10846826
QTS000024	ftp://ftp.ebi.ac.uk/pub/databases/spot/eQTL/sumstats/QTS000024/QTD000424/QTD000424.all.tsv.gz	ENSG00000276045	12	122410440	C	T	chr12_122410440_C_T	64	0.188482	0.713866	-0.0354478	0.0965196	SNP	310	382	0.98458	ENSG00000276045	ENSG00000276045	68.609	rs10846826
QTS000024	ftp://ftp.ebi.ac.uk/pub/databases/spot/eQTL/sumstats/QTS000024/QTD000424/QTD000424.all.tsv.gz	ENSG00000278084	12	122410440	C	T	chr12_122410440_C_T	64	0.188482	0.146088	-0.134031	0.0918057	SNP	310	382	0.98458	ENSG00000278084	ENSG00000278084	0	rs10846826
QTS000024	ftp://ftp.ebi.ac.uk/pub/databases/spot/eQTL/sumstats/QTS000024/QTD000424/QTD000424.all.tsv.gz	ENSG00000033030	12	122410458	CT	C	chr12_122410458_CT_C	125	0.431937	0.32405	0.0902827	0.0912924	INDEL	165	382	0.97503	ENSG00000033030	ENSG00000033030	17.478	rs1189899825
QTS000024	ftp://ftp.ebi.ac.uk/pub/databases/spot/eQTL/sumstats/QTS000024/QTD000424/QTD000424.all.tsv.gz	ENSG00000033030	12	122410458	CT	C	chr12_122410458_CT_C	125	0.431937	0.32405	0.0902827	0.0912924	INDEL	165	382	0.97503	ENSG00000033030	ENSG00000033030	17.478	rs749912952
QTS000024	ftp://ftp.ebi.ac.uk/pub/databases/spot/eQTL/sumstats/QTS000024/QTD000424/QTD000424.all.tsv.gz	ENSG00000033030	12	122410458	CT	C	chr12_122410458_CT_C	125	0.431937	0.32405	0.0902827	0.0912924	INDEL	165	382	0.97503	ENSG00000033030	ENSG00000033030	17.478	rs34639257
QTS000024	ftp://ftp.ebi.ac.uk/pub/databases/spot/eQTL/sumstats/QTS000024/QTD000424/QTD000424.all.tsv.gz	ENSG00000051825	12	122410458	CT	C	chr12_122410458_CT_C	125	0.431937	0.114432	0.11237	0.0708312	INDEL	165	382	0.97503	ENSG00000051825	ENSG00000051825	1.152	rs1189899825
QTS000024	ftp://ftp.ebi.ac.uk/pub/databases/spot/eQTL/sumstats/QTS000024/QTD000424/QTD000424.all.tsv.gz	ENSG00000051825	12	122410458	CT	C	chr12_122410458_CT_C	125	0.431937	0.114432	0.11237	0.0708312	INDEL	165	382	0.97503	ENSG00000051825	ENSG00000051825	1.152	rs749912952
QTS000024	ftp://ftp.ebi.ac.uk/pub/databases/spot/eQTL/sumstats/QTS000024/QTD000424/QTD000424.all.tsv.gz	ENSG00000051825	12	122410458	CT	C	chr12_122410458_CT_C	125	0.431937	0.114432	0.11237	0.0708312	INDEL	165	382	0.97503	ENSG00000051825	ENSG00000051825	1.152	rs34639257
QTS000024	ftp://ftp.ebi.ac.uk/pub/databases/spot/eQTL/sumstats/QTS000024/QTD000424/QTD000424.all.tsv.gz	ENSG00000089094	12	122410458	CT	C	chr12_122410458_CT_C	125	0.431937	0.891484	0.0108943	0.0797394	INDEL	165	382	0.97503	ENSG00000089094	ENSG00000089094	15.972	rs1189899825
QTS000024	ftp://ftp.ebi.ac.uk/pub/databases/spot/eQTL/sumstats/QTS000024/QTD000424/QTD000424.all.tsv.gz	ENSG00000089094	12	122410458	CT	C	chr12_122410458_CT_C	125	0.431937	0.891484	0.0108943	0.0797394	INDEL	165	382	0.97503	ENSG00000089094	ENSG00000089094	15.972	rs749912952
QTS000024	ftp://ftp.ebi.ac.uk/pub/databases/spot/eQTL/sumstats/QTS000024/QTD000424/QTD000424.all.tsv.gz	ENSG00000089094	12	122410458	CT	C	chr12_122410458_CT_C	125	0.431937	0.891484	0.0108943	0.0797394	INDEL	165	382	0.97503	ENSG00000089094	ENSG00000089094	15.972	rs34639257
QTS000024	ftp://ftp.ebi.ac.uk/pub/databases/spot/eQTL/sumstats/QTS000024/QTD000424/QTD000424.all.tsv.gz	ENSG00000110801	12	122410458	CT	C	chr12_122410458_CT_C	125	0.431937	0.946083	0.00625432	0.0923517	INDEL	165	382	0.97503	ENSG00000110801	ENSG00000110801	2.704	rs1189899825
QTS000024	ftp://ftp.ebi.ac.uk/pub/databases/spot/eQTL/sumstats/QTS000024/QTD000424/QTD000424.all.tsv.gz	ENSG00000110801	12	122410458	CT	C	chr12_122410458_CT_C	125	0.431937	0.946083	0.00625432	0.0923517	INDEL	165	382	0.97503	ENSG00000110801	ENSG00000110801	2.704	rs749912952
QTS000024	ftp://ftp.ebi.ac.uk/pub/databases/spot/eQTL/sumstats/QTS000024/QTD000424/QTD000424.all.tsv.gz	ENSG00000110801	12	122410458	CT	C	chr12_122410458_CT_C	125	0.431937	0.946083	0.00625432	0.0923517	INDEL	165	382	0.97503	ENSG00000110801	ENSG00000110801	2.704	rs34639257
QTS000024	ftp://ftp.ebi.ac.uk/pub/databases/spot/eQTL/sumstats/QTS000024/QTD000424/QTD000424.all.tsv.gz	ENSG00000111011	12	122410458	CT	C	chr12_122410458_CT_C	125	0.431937	0.559486	0.0302504	0.0517351	INDEL	165	382	0.97503	ENSG00000111011	ENSG00000111011	72.122	rs1189899825
QTS000024	ftp://ftp.ebi.ac.uk/pub/databases/spot/eQTL/sumstats/QTS000024/QTD000424/QTD000424.all.tsv.gz	ENSG00000111011	12	122410458	CT	C	chr12_122410458_CT_C	125	0.431937	0.559486	0.0302504	0.0517351	INDEL	165	382	0.97503	ENSG00000111011	ENSG00000111011	72.122	rs749912952
QTS000024	ftp://ftp.ebi.ac.uk/pub/databases/spot/eQTL/sumstats/QTS000024/QTD000424/QTD000424.all.tsv.gz	ENSG00000111011	12	122410458	CT	C	chr12_122410458_CT_C	125	0.431937	0.559486	0.0302504	0.0517351	INDEL	165	382	0.97503	ENSG00000111011	ENSG00000111011	72.122	rs34639257
QTS000024	ftp://ftp.ebi.ac.uk/pub/databases/spot/eQTL/sumstats/QTS000024/QTD000424/QTD000424.all.tsv.gz	ENSG00000111328	12	122410458	CT	C	chr12_122410458_CT_C	125	0.431937	0.273929	0.0629011	0.057314	INDEL	165	382	0.97503	ENSG00000111328	ENSG00000111328	2.792	rs1189899825
QTS000024	ftp://ftp.ebi.ac.uk/pub/databases/spot/eQTL/sumstats/QTS000024/QTD000424/QTD000424.all.tsv.gz	ENSG00000111328	12	122410458	CT	C	chr12_122410458_CT_C	125	0.431937	0.273929	0.0629011	0.057314	INDEL	165	382	0.97503	ENSG00000111328	ENSG00000111328	2.792	rs749912952
QTS000024	ftp://ftp.ebi.ac.uk/pub/databases/spot/eQTL/sumstats/QTS000024/QTD000424/QTD000424.all.tsv.gz	ENSG00000111328	12	122410458	CT	C	chr12_122410458_CT_C	125	0.431937	0.273929	0.0629011	0.057314	INDEL	165	382	0.97503	ENSG00000111328	ENSG00000111328	2.792	rs34639257
QTS000024	ftp://ftp.ebi.ac.uk/pub/databases/spot/eQTL/sumstats/QTS000024/QTD000424/QTD000424.all.tsv.gz	ENSG00000130779	12	122410458	CT	C	chr12_122410458_CT_C	125	0.431937	0.825171	0.0125312	0.0566438	INDEL	165	382	0.97503	ENSG00000130779	ENSG00000130779	40.324	rs1189899825
QTS000024	ftp://ftp.ebi.ac.uk/pub/databases/spot/eQTL/sumstats/QTS000024/QTD000424/QTD000424.all.tsv.gz	ENSG00000130779	12	122410458	CT	C	chr12_122410458_CT_C	125	0.431937	0.825171	0.0125312	0.0566438	INDEL	165	382	0.97503	ENSG00000130779	ENSG00000130779	40.324	rs749912952
QTS000024	ftp://ftp.ebi.ac.uk/pub/databases/spot/eQTL/sumstats/QTS000024/QTD000424/QTD000424.all.tsv.gz	ENSG00000130779	12	122410458	CT	C	chr12_122410458_CT_C	125	0.431937	0.825171	0.0125312	0.0566438	INDEL	165	382	0.97503	ENSG00000130779	ENSG00000130779	40.324	rs34639257
QTS000024	ftp://ftp.ebi.ac.uk/pub/databases/spot/eQTL/sumstats/QTS000024/QTD000424/QTD000424.all.tsv.gz	ENSG00000130787	12	122410458	CT	C	chr12_122410458_CT_C	125	0.431937	0.525074	0.0270121	0.0424177	INDEL	165	382	0.97503	ENSG00000130787	ENSG00000130787	4.087	rs1189899825
QTS000024	ftp://ftp.ebi.ac.uk/pub/databases/spot/eQTL/sumstats/QTS000024/QTD000424/QTD000424.all.tsv.gz	ENSG00000130787	12	122410458	CT	C	chr12_122410458_CT_C	125	0.431937	0.525074	0.0270121	0.0424177	INDEL	165	382	0.97503	ENSG00000130787	ENSG00000130787	4.087	rs749912952
QTS000024	ftp://ftp.ebi.ac.uk/pub/databases/spot/eQTL/sumstats/QTS000024/QTD000424/QTD000424.all.tsv.gz	ENSG00000130787	12	122410458	CT	C	chr12_122410458_CT_C	125	0.431937	0.525074	0.0270121	0.0424177	INDEL	165	382	0.97503	ENSG00000130787	ENSG00000130787	4.087	rs34639257
QTS000024	ftp://ftp.ebi.ac.uk/pub/databases/spot/eQTL/sumstats/QTS000024/QTD000424/QTD000424.all.tsv.gz	ENSG00000130921	12	122410458	CT	C	chr12_122410458_CT_C	125	0.431937	0.439855	0.0545827	0.0705027	INDEL	165	382	0.97503	ENSG00000130921	ENSG00000130921	1.526	rs1189899825
QTS000024	ftp://ftp.ebi.ac.uk/pub/databases/spot/eQTL/sumstats/QTS000024/QTD000424/QTD000424.all.tsv.gz	ENSG00000130921	12	122410458	CT	C	chr12_122410458_CT_C	125	0.431937	0.439855	0.0545827	0.0705027	INDEL	165	382	0.97503	ENSG00000130921	ENSG00000130921	1.526	rs749912952
QTS000024	ftp://ftp.ebi.ac.uk/pub/databases/spot/eQTL/sumstats/QTS000024/QTD000424/QTD000424.all.tsv.gz	ENSG00000130921	12	122410458	CT	C	chr12_122410458_CT_C	125	0.431937	0.439855	0.0545827	0.0705027	INDEL	165	382	0.97503	ENSG00000130921	ENSG00000130921	1.526	rs34639257
QTS000024	ftp://ftp.ebi.ac.uk/pub/databases/spot/eQTL/sumstats/QTS000024/QTD000424/QTD000424.all.tsv.gz	ENSG00000139697	12	122410458	CT	C	chr12_122410458_CT_C	125	0.431937	0.802355	0.0174334	0.0695447	INDEL	165	382	0.97503	ENSG00000139697	ENSG00000139697	45.711	rs1189899825
QTS000024	ftp://ftp.ebi.ac.uk/pub/databases/spot/eQTL/sumstats/QTS000024/QTD000424/QTD000424.all.tsv.gz	ENSG00000139697	12	122410458	CT	C	chr12_122410458_CT_C	125	0.431937	0.802355	0.0174334	0.0695447	INDEL	165	382	0.97503	ENSG00000139697	ENSG00000139697	45.711	rs749912952
QTS000024	ftp://ftp.ebi.ac.uk/pub/databases/spot/eQTL/sumstats/QTS000024/QTD000424/QTD000424.all.tsv.gz	ENSG00000139697	12	122410458	CT	C	chr12_122410458_CT_C	125	0.431937	0.802355	0.0174334	0.0695447	INDEL	165	382	0.97503	ENSG00000139697	ENSG00000139697	45.711	rs34639257
QTS000024	ftp://ftp.ebi.ac.uk/pub/databases/spot/eQTL/sumstats/QTS000024/QTD000424/QTD000424.all.tsv.gz	ENSG00000139718	12	122410458	CT	C	chr12_122410458_CT_C	125	0.431937	0.950654	0.00596171	0.096198	INDEL	165	382	0.97503	ENSG00000139718	ENSG00000139718	42.762	rs1189899825
QTS000024	ftp://ftp.ebi.ac.uk/pub/databases/spot/eQTL/sumstats/QTS000024/QTD000424/QTD000424.all.tsv.gz	ENSG00000139718	12	122410458	CT	C	chr12_122410458_CT_C	125	0.431937	0.950654	0.00596171	0.096198	INDEL	165	382	0.97503	ENSG00000139718	ENSG00000139718	42.762	rs749912952
QTS000024	ftp://ftp.ebi.ac.uk/pub/databases/spot/eQTL/sumstats/QTS000024/QTD000424/QTD000424.all.tsv.gz	ENSG00000139718	12	122410458	CT	C	chr12_122410458_CT_C	125	0.431937	0.950654	0.00596171	0.096198	INDEL	165	382	0.97503	ENSG00000139718	ENSG00000139718	42.762	rs34639257
QTS000024	ftp://ftp.ebi.ac.uk/pub/databases/spot/eQTL/sumstats/QTS000024/QTD000424/QTD000424.all.tsv.gz	ENSG00000139719	12	122410458	CT	C	chr12_122410458_CT_C	125	0.431937	0.124881	0.091967	0.0596432	INDEL	165	382	0.97503	ENSG00000139719	ENSG00000139719	4.177	rs1189899825
QTS000024	ftp://ftp.ebi.ac.uk/pub/databases/spot/eQTL/sumstats/QTS000024/QTD000424/QTD000424.all.tsv.gz	ENSG00000139719	12	122410458	CT	C	chr12_122410458_CT_C	125	0.431937	0.124881	0.091967	0.0596432	INDEL	165	382	0.97503	ENSG00000139719	ENSG00000139719	4.177	rs749912952
QTS000024	ftp://ftp.ebi.ac.uk/pub/databases/spot/eQTL/sumstats/QTS000024/QTD000424/QTD000424.all.tsv.gz	ENSG00000139719	12	122410458	CT	C	chr12_122410458_CT_C	125	0.431937	0.124881	0.091967	0.0596432	INDEL	165	382	0.97503	ENSG00000139719	ENSG00000139719	4.177	rs34639257
QTS000024	ftp://ftp.ebi.ac.uk/pub/databases/spot/eQTL/sumstats/QTS000024/QTD000424/QTD000424.all.tsv.gz	ENSG00000139722	12	122410458	CT	C	chr12_122410458_CT_C	125	0.431937	0.220519	-0.073	0.0593729	INDEL	165	382	0.97503	ENSG00000139722	ENSG00000139722	20.852	rs1189899825
QTS000024	ftp://ftp.ebi.ac.uk/pub/databases/spot/eQTL/sumstats/QTS000024/QTD000424/QTD000424.all.tsv.gz	ENSG00000139722	12	122410458	CT	C	chr12_122410458_CT_C	125	0.431937	0.220519	-0.073	0.0593729	INDEL	165	382	0.97503	ENSG00000139722	ENSG00000139722	20.852	rs749912952
QTS000024	ftp://ftp.ebi.ac.uk/pub/databases/spot/eQTL/sumstats/QTS000024/QTD000424/QTD000424.all.tsv.gz	ENSG00000139722	12	122410458	CT	C	chr12_122410458_CT_C	125	0.431937	0.220519	-0.073	0.0593729	INDEL	165	382	0.97503	ENSG00000139722	ENSG00000139722	20.852	rs34639257
QTS000024	ftp://ftp.ebi.ac.uk/pub/databases/spot/eQTL/sumstats/QTS000024/QTD000424/QTD000424.all.tsv.gz	ENSG00000139725	12	122410458	CT	C	chr12_122410458_CT_C	125	0.431937	0.428885	0.0631576	0.0796508	INDEL	165	382	0.97503	ENSG00000139725	ENSG00000139725	1.294	rs1189899825
QTS000024	ftp://ftp.ebi.ac.uk/pub/databases/spot/eQTL/sumstats/QTS000024/QTD000424/QTD000424.all.tsv.gz	ENSG00000139725	12	122410458	CT	C	chr12_122410458_CT_C	125	0.431937	0.428885	0.0631576	0.0796508	INDEL	165	382	0.97503	ENSG00000139725	ENSG00000139725	1.294	rs749912952
QTS000024	ftp://ftp.ebi.ac.uk/pub/databases/spot/eQTL/sumstats/QTS000024/QTD000424/QTD000424.all.tsv.gz	ENSG00000139725	12	122410458	CT	C	chr12_122410458_CT_C	125	0.431937	0.428885	0.0631576	0.0796508	INDEL	165	382	0.97503	ENSG00000139725	ENSG00000139725	1.294	rs34639257
QTS000024	ftp://ftp.ebi.ac.uk/pub/databases/spot/eQTL/sumstats/QTS000024/QTD000424/QTD000424.all.tsv.gz	ENSG00000139726	12	122410458	CT	C	chr12_122410458_CT_C	125	0.431937	0.310747	0.06417	0.0631232	INDEL	165	382	0.97503	ENSG00000139726	ENSG00000139726	25.086	rs1189899825
QTS000024	ftp://ftp.ebi.ac.uk/pub/databases/spot/eQTL/sumstats/QTS000024/QTD000424/QTD000424.all.tsv.gz	ENSG00000139726	12	122410458	CT	C	chr12_122410458_CT_C	125	0.431937	0.310747	0.06417	0.0631232	INDEL	165	382	0.97503	ENSG00000139726	ENSG00000139726	25.086	rs749912952
QTS000024	ftp://ftp.ebi.ac.uk/pub/databases/spot/eQTL/sumstats/QTS000024/QTD000424/QTD000424.all.tsv.gz	ENSG00000139726	12	122410458	CT	C	chr12_122410458_CT_C	125	0.431937	0.310747	0.06417	0.0631232	INDEL	165	382	0.97503	ENSG00000139726	ENSG00000139726	25.086	rs34639257
QTS000024	ftp://ftp.ebi.ac.uk/pub/databases/spot/eQTL/sumstats/QTS000024/QTD000424/QTD000424.all.tsv.gz	ENSG00000150967	12	122410458	CT	C	chr12_122410458_CT_C	125	0.431937	0.266784	0.0648502	0.0582121	INDEL	165	382	0.97503	ENSG00000150967	ENSG00000150967	0.632	rs1189899825
QTS000024	ftp://ftp.ebi.ac.uk/pub/databases/spot/eQTL/sumstats/QTS000024/QTD000424/QTD000424.all.tsv.gz	ENSG00000150967	12	122410458	CT	C	chr12_122410458_CT_C	125	0.431937	0.266784	0.0648502	0.0582121	INDEL	165	382	0.97503	ENSG00000150967	ENSG00000150967	0.632	rs749912952
QTS000024	ftp://ftp.ebi.ac.uk/pub/databases/spot/eQTL/sumstats/QTS000024/QTD000424/QTD000424.all.tsv.gz	ENSG00000150967	12	122410458	CT	C	chr12_122410458_CT_C	125	0.431937	0.266784	0.0648502	0.0582121	INDEL	165	382	0.97503	ENSG00000150967	ENSG00000150967	0.632	rs34639257
QTS000024	ftp://ftp.ebi.ac.uk/pub/databases/spot/eQTL/sumstats/QTS000024/QTD000424/QTD000424.all.tsv.gz	ENSG00000158104	12	122410458	CT	C	chr12_122410458_CT_C	125	0.431937	0.0415416	0.184891	0.0900541	INDEL	165	382	0.97503	ENSG00000158104	ENSG00000158104	26.153	rs1189899825
QTS000024	ftp://ftp.ebi.ac.uk/pub/databases/spot/eQTL/sumstats/QTS000024/QTD000424/QTD000424.all.tsv.gz	ENSG00000158104	12	122410458	CT	C	chr12_122410458_CT_C	125	0.431937	0.0415416	0.184891	0.0900541	INDEL	165	382	0.97503	ENSG00000158104	ENSG00000158104	26.153	rs749912952
QTS000024	ftp://ftp.ebi.ac.uk/pub/databases/spot/eQTL/sumstats/QTS000024/QTD000424/QTD000424.all.tsv.gz	ENSG00000158104	12	122410458	CT	C	chr12_122410458_CT_C	125	0.431937	0.0415416	0.184891	0.0900541	INDEL	165	382	0.97503	ENSG00000158104	ENSG00000158104	26.153	rs34639257
QTS000024	ftp://ftp.ebi.ac.uk/pub/databases/spot/eQTL/sumstats/QTS000024/QTD000424/QTD000424.all.tsv.gz	ENSG00000175727	12	122410458	CT	C	chr12_122410458_CT_C	125	0.431937	0.3561	-0.070019	0.0756753	INDEL	165	382	0.97503	ENSG00000175727	ENSG00000175727	14.648	rs1189899825
QTS000024	ftp://ftp.ebi.ac.uk/pub/databases/spot/eQTL/sumstats/QTS000024/QTD000424/QTD000424.all.tsv.gz	ENSG00000175727	12	122410458	CT	C	chr12_122410458_CT_C	125	0.431937	0.3561	-0.070019	0.0756753	INDEL	165	382	0.97503	ENSG00000175727	ENSG00000175727	14.648	rs749912952
QTS000024	ftp://ftp.ebi.ac.uk/pub/databases/spot/eQTL/sumstats/QTS000024/QTD000424/QTD000424.all.tsv.gz	ENSG00000175727	12	122410458	CT	C	chr12_122410458_CT_C	125	0.431937	0.3561	-0.070019	0.0756753	INDEL	165	382	0.97503	ENSG00000175727	ENSG00000175727	14.648	rs34639257
QTS000024	ftp://ftp.ebi.ac.uk/pub/databases/spot/eQTL/sumstats/QTS000024/QTD000424/QTD000424.all.tsv.gz	ENSG00000182196	12	122410458	CT	C	chr12_122410458_CT_C	125	0.431937	0.358834	0.081669	0.0887709	INDEL	165	382	0.97503	ENSG00000182196	ENSG00000182196	0.701	rs1189899825
QTS000024	ftp://ftp.ebi.ac.uk/pub/databases/spot/eQTL/sumstats/QTS000024/QTD000424/QTD000424.all.tsv.gz	ENSG00000182196	12	122410458	CT	C	chr12_122410458_CT_C	125	0.431937	0.358834	0.081669	0.0887709	INDEL	165	382	0.97503	ENSG00000182196	ENSG00000182196	0.701	rs749912952
QTS000024	ftp://ftp.ebi.ac.uk/pub/databases/spot/eQTL/sumstats/QTS000024/QTD000424/QTD000424.all.tsv.gz	ENSG00000182196	12	122410458	CT	C	chr12_122410458_CT_C	125	0.431937	0.358834	0.081669	0.0887709	INDEL	165	382	0.97503	ENSG00000182196	ENSG00000182196	0.701	rs34639257
QTS000024	ftp://ftp.ebi.ac.uk/pub/databases/spot/eQTL/sumstats/QTS000024/QTD000424/QTD000424.all.tsv.gz	ENSG00000182782	12	122410458	CT	C	chr12_122410458_CT_C	125	0.431937	0.914311	0.00944163	0.0876197	INDEL	165	382	0.97503	ENSG00000182782	ENSG00000182782	128.211	rs1189899825
QTS000024	ftp://ftp.ebi.ac.uk/pub/databases/spot/eQTL/sumstats/QTS000024/QTD000424/QTD000424.all.tsv.gz	ENSG00000182782	12	122410458	CT	C	chr12_122410458_CT_C	125	0.431937	0.914311	0.00944163	0.0876197	INDEL	165	382	0.97503	ENSG00000182782	ENSG00000182782	128.211	rs749912952
QTS000024	ftp://ftp.ebi.ac.uk/pub/databases/spot/eQTL/sumstats/QTS000024/QTD000424/QTD000424.all.tsv.gz	ENSG00000182782	12	122410458	CT	C	chr12_122410458_CT_C	125	0.431937	0.914311	0.00944163	0.0876197	INDEL	165	382	0.97503	ENSG00000182782	ENSG00000182782	128.211	rs34639257
QTS000024	ftp://ftp.ebi.ac.uk/pub/databases/spot/eQTL/sumstats/QTS000024/QTD000424/QTD000424.all.tsv.gz	ENSG00000183955	12	122410458	CT	C	chr12_122410458_CT_C	125	0.431937	0.965299	-0.002936	0.0673903	INDEL	165	382	0.97503	ENSG00000183955	ENSG00000183955	10.749	rs1189899825
QTS000024	ftp://ftp.ebi.ac.uk/pub/databases/spot/eQTL/sumstats/QTS000024/QTD000424/QTD000424.all.tsv.gz	ENSG00000183955	12	122410458	CT	C	chr12_122410458_CT_C	125	0.431937	0.965299	-0.002936	0.0673903	INDEL	165	382	0.97503	ENSG00000183955	ENSG00000183955	10.749	rs749912952
QTS000024	ftp://ftp.ebi.ac.uk/pub/databases/spot/eQTL/sumstats/QTS000024/QTD000424/QTD000424.all.tsv.gz	ENSG00000183955	12	122410458	CT	C	chr12_122410458_CT_C	125	0.431937	0.965299	-0.002936	0.0673903	INDEL	165	382	0.97503	ENSG00000183955	ENSG00000183955	10.749	rs34639257
QTS000024	ftp://ftp.ebi.ac.uk/pub/databases/spot/eQTL/sumstats/QTS000024/QTD000424/QTD000424.all.tsv.gz	ENSG00000184047	12	122410458	CT	C	chr12_122410458_CT_C	125	0.431937	0.484704	0.0702889	0.100379	INDEL	165	382	0.97503	ENSG00000184047	ENSG00000184047	1.072	rs1189899825
QTS000024	ftp://ftp.ebi.ac.uk/pub/databases/spot/eQTL/sumstats/QTS000024/QTD000424/QTD000424.all.tsv.gz	ENSG00000184047	12	122410458	CT	C	chr12_122410458_CT_C	125	0.431937	0.484704	0.0702889	0.100379	INDEL	165	382	0.97503	ENSG00000184047	ENSG00000184047	1.072	rs749912952
QTS000024	ftp://ftp.ebi.ac.uk/pub/databases/spot/eQTL/sumstats/QTS000024/QTD000424/QTD000424.all.tsv.gz	ENSG00000184047	12	122410458	CT	C	chr12_122410458_CT_C	125	0.431937	0.484704	0.0702889	0.100379	INDEL	165	382	0.97503	ENSG00000184047	ENSG00000184047	1.072	rs34639257
QTS000024	ftp://ftp.ebi.ac.uk/pub/databases/spot/eQTL/sumstats/QTS000024/QTD000424/QTD000424.all.tsv.gz	ENSG00000184445	12	122410458	CT	C	chr12_122410458_CT_C	125	0.431937	0.158409	0.123951	0.0875076	INDEL	165	382	0.97503	ENSG00000184445	ENSG00000184445	1.512	rs1189899825
QTS000024	ftp://ftp.ebi.ac.uk/pub/databases/spot/eQTL/sumstats/QTS000024/QTD000424/QTD000424.all.tsv.gz	ENSG00000184445	12	122410458	CT	C	chr12_122410458_CT_C	125	0.431937	0.158409	0.123951	0.0875076	INDEL	165	382	0.97503	ENSG00000184445	ENSG00000184445	1.512	rs749912952
QTS000024	ftp://ftp.ebi.ac.uk/pub/databases/spot/eQTL/sumstats/QTS000024/QTD000424/QTD000424.all.tsv.gz	ENSG00000184445	12	122410458	CT	C	chr12_122410458_CT_C	125	0.431937	0.158409	0.123951	0.0875076	INDEL	165	382	0.97503	ENSG00000184445	ENSG00000184445	1.512	rs34639257
QTS000024	ftp://ftp.ebi.ac.uk/pub/databases/spot/eQTL/sumstats/QTS000024/QTD000424/QTD000424.all.tsv.gz	ENSG00000188735	12	122410458	CT	C	chr12_122410458_CT_C	125	0.431937	0.98642	0.00141999	0.0833082	INDEL	165	382	0.97503	ENSG00000188735	ENSG00000188735	1.094	rs1189899825
QTS000024	ftp://ftp.ebi.ac.uk/pub/databases/spot/eQTL/sumstats/QTS000024/QTD000424/QTD000424.all.tsv.gz	ENSG00000188735	12	122410458	CT	C	chr12_122410458_CT_C	125	0.431937	0.98642	0.00141999	0.0833082	INDEL	165	382	0.97503	ENSG00000188735	ENSG00000188735	1.094	rs749912952
QTS000024	ftp://ftp.ebi.ac.uk/pub/databases/spot/eQTL/sumstats/QTS000024/QTD000424/QTD000424.all.tsv.gz	ENSG00000188735	12	122410458	CT	C	chr12_122410458_CT_C	125	0.431937	0.98642	0.00141999	0.0833082	INDEL	165	382	0.97503	ENSG00000188735	ENSG00000188735	1.094	rs34639257
QTS000024	ftp://ftp.ebi.ac.uk/pub/databases/spot/eQTL/sumstats/QTS000024/QTD000424/QTD000424.all.tsv.gz	ENSG00000212694	12	122410458	CT	C	chr12_122410458_CT_C	125	0.431937	0.19114	0.0783157	0.0596799	INDEL	165	382	0.97503	ENSG00000212694	ENSG00000212694	8.612	rs1189899825
QTS000024	ftp://ftp.ebi.ac.uk/pub/databases/spot/eQTL/sumstats/QTS000024/QTD000424/QTD000424.all.tsv.gz	ENSG00000212694	12	122410458	CT	C	chr12_122410458_CT_C	125	0.431937	0.19114	0.0783157	0.0596799	INDEL	165	382	0.97503	ENSG00000212694	ENSG00000212694	8.612	rs749912952
QTS000024	ftp://ftp.ebi.ac.uk/pub/databases/spot/eQTL/sumstats/QTS000024/QTD000424/QTD000424.all.tsv.gz	ENSG00000212694	12	122410458	CT	C	chr12_122410458_CT_C	125	0.431937	0.19114	0.0783157	0.0596799	INDEL	165	382	0.97503	ENSG00000212694	ENSG00000212694	8.612	rs34639257
QTS000024	ftp://ftp.ebi.ac.uk/pub/databases/spot/eQTL/sumstats/QTS000024/QTD000424/QTD000424.all.tsv.gz	ENSG00000255398	12	122410458	CT	C	chr12_122410458_CT_C	125	0.431937	0.943553	0.00582778	0.0821907	INDEL	165	382	0.97503	ENSG00000255398	ENSG00000255398	82.87	rs1189899825
QTS000024	ftp://ftp.ebi.ac.uk/pub/databases/spot/eQTL/sumstats/QTS000024/QTD000424/QTD000424.all.tsv.gz	ENSG00000255398	12	122410458	CT	C	chr12_122410458_CT_C	125	0.431937	0.943553	0.00582778	0.0821907	INDEL	165	382	0.97503	ENSG00000255398	ENSG00000255398	82.87	rs749912952
QTS000024	ftp://ftp.ebi.ac.uk/pub/databases/spot/eQTL/sumstats/QTS000024/QTD000424/QTD000424.all.tsv.gz	ENSG00000255398	12	122410458	CT	C	chr12_122410458_CT_C	125	0.431937	0.943553	0.00582778	0.0821907	INDEL	165	382	0.97503	ENSG00000255398	ENSG00000255398	82.87	rs34639257
QTS000024	ftp://ftp.ebi.ac.uk/pub/databases/spot/eQTL/sumstats/QTS000024/QTD000424/QTD000424.all.tsv.gz	ENSG00000256092	12	122410458	CT	C	chr12_122410458_CT_C	125	0.431937	0.87043	0.0142456	0.0872091	INDEL	165	382	0.97503	ENSG00000256092	ENSG00000256092	1.373	rs1189899825
QTS000024	ftp://ftp.ebi.ac.uk/pub/databases/spot/eQTL/sumstats/QTS000024/QTD000424/QTD000424.all.tsv.gz	ENSG00000256092	12	122410458	CT	C	chr12_122410458_CT_C	125	0.431937	0.87043	0.0142456	0.0872091	INDEL	165	382	0.97503	ENSG00000256092	ENSG00000256092	1.373	rs749912952
QTS000024	ftp://ftp.ebi.ac.uk/pub/databases/spot/eQTL/sumstats/QTS000024/QTD000424/QTD000424.all.tsv.gz	ENSG00000256092	12	122410458	CT	C	chr12_122410458_CT_C	125	0.431937	0.87043	0.0142456	0.0872091	INDEL	165	382	0.97503	ENSG00000256092	ENSG00000256092	1.373	rs34639257
QTS000024	ftp://ftp.ebi.ac.uk/pub/databases/spot/eQTL/sumstats/QTS000024/QTD000424/QTD000424.all.tsv.gz	ENSG00000256249	12	122410458	CT	C	chr12_122410458_CT_C	125	0.431937	0.986656	-0.00120826	0.0721378	INDEL	165	382	0.97503	ENSG00000256249	ENSG00000256249	1.434	rs1189899825
QTS000024	ftp://ftp.ebi.ac.uk/pub/databases/spot/eQTL/sumstats/QTS000024/QTD000424/QTD000424.all.tsv.gz	ENSG00000256249	12	122410458	CT	C	chr12_122410458_CT_C	125	0.431937	0.986656	-0.00120826	0.0721378	INDEL	165	382	0.97503	ENSG00000256249	ENSG00000256249	1.434	rs749912952
QTS000024	ftp://ftp.ebi.ac.uk/pub/databases/spot/eQTL/sumstats/QTS000024/QTD000424/QTD000424.all.tsv.gz	ENSG00000256249	12	122410458	CT	C	chr12_122410458_CT_C	125	0.431937	0.986656	-0.00120826	0.0721378	INDEL	165	382	0.97503	ENSG00000256249	ENSG00000256249	1.434	rs34639257
QTS000024	ftp://ftp.ebi.ac.uk/pub/databases/spot/eQTL/sumstats/QTS000024/QTD000424/QTD000424.all.tsv.gz	ENSG00000256742	12	122410458	CT	C	chr12_122410458_CT_C	125	0.431937	0.936405	0.00644169	0.0806181	INDEL	165	382	0.97503	ENSG00000256742	ENSG00000256742	0.642	rs1189899825
QTS000024	ftp://ftp.ebi.ac.uk/pub/databases/spot/eQTL/sumstats/QTS000024/QTD000424/QTD000424.all.tsv.gz	ENSG00000256742	12	122410458	CT	C	chr12_122410458_CT_C	125	0.431937	0.936405	0.00644169	0.0806181	INDEL	165	382	0.97503	ENSG00000256742	ENSG00000256742	0.642	rs749912952
QTS000024	ftp://ftp.ebi.ac.uk/pub/databases/spot/eQTL/sumstats/QTS000024/QTD000424/QTD000424.all.tsv.gz	ENSG00000256742	12	122410458	CT	C	chr12_122410458_CT_C	125	0.431937	0.936405	0.00644169	0.0806181	INDEL	165	382	0.97503	ENSG00000256742	ENSG00000256742	0.642	rs34639257
QTS000024	ftp://ftp.ebi.ac.uk/pub/databases/spot/eQTL/sumstats/QTS000024/QTD000424/QTD000424.all.tsv.gz	ENSG00000257097	12	122410458	CT	C	chr12_122410458_CT_C	125	0.431937	0.125246	0.139922	0.0908315	INDEL	165	382	0.97503	ENSG00000257097	ENSG00000257097	0.67	rs1189899825
QTS000024	ftp://ftp.ebi.ac.uk/pub/databases/spot/eQTL/sumstats/QTS000024/QTD000424/QTD000424.all.tsv.gz	ENSG00000257097	12	122410458	CT	C	chr12_122410458_CT_C	125	0.431937	0.125246	0.139922	0.0908315	INDEL	165	382	0.97503	ENSG00000257097	ENSG00000257097	0.67	rs749912952
QTS000024	ftp://ftp.ebi.ac.uk/pub/databases/spot/eQTL/sumstats/QTS000024/QTD000424/QTD000424.all.tsv.gz	ENSG00000257097	12	122410458	CT	C	chr12_122410458_CT_C	125	0.431937	0.125246	0.139922	0.0908315	INDEL	165	382	0.97503	ENSG00000257097	ENSG00000257097	0.67	rs34639257
QTS000024	ftp://ftp.ebi.ac.uk/pub/databases/spot/eQTL/sumstats/QTS000024/QTD000424/QTD000424.all.tsv.gz	ENSG00000272849	12	122410458	CT	C	chr12_122410458_CT_C	125	0.431937	0.107471	0.147041	0.0908827	INDEL	165	382	0.97503	ENSG00000272849	ENSG00000272849	15.853	rs1189899825
QTS000024	ftp://ftp.ebi.ac.uk/pub/databases/spot/eQTL/sumstats/QTS000024/QTD000424/QTD000424.all.tsv.gz	ENSG00000272849	12	122410458	CT	C	chr12_122410458_CT_C	125	0.431937	0.107471	0.147041	0.0908827	INDEL	165	382	0.97503	ENSG00000272849	ENSG00000272849	15.853	rs749912952
QTS000024	ftp://ftp.ebi.ac.uk/pub/databases/spot/eQTL/sumstats/QTS000024/QTD000424/QTD000424.all.tsv.gz	ENSG00000272849	12	122410458	CT	C	chr12_122410458_CT_C	125	0.431937	0.107471	0.147041	0.0908827	INDEL	165	382	0.97503	ENSG00000272849	ENSG00000272849	15.853	rs34639257
QTS000024	ftp://ftp.ebi.ac.uk/pub/databases/spot/eQTL/sumstats/QTS000024/QTD000424/QTD000424.all.tsv.gz	ENSG00000275265	12	122410458	CT	C	chr12_122410458_CT_C	125	0.431937	0.595504	-0.0548417	0.103116	INDEL	165	382	0.97503	ENSG00000275265	ENSG00000275265	1.85	rs1189899825
QTS000024	ftp://ftp.ebi.ac.uk/pub/databases/spot/eQTL/sumstats/QTS000024/QTD000424/QTD000424.all.tsv.gz	ENSG00000275265	12	122410458	CT	C	chr12_122410458_CT_C	125	0.431937	0.595504	-0.0548417	0.103116	INDEL	165	382	0.97503	ENSG00000275265	ENSG00000275265	1.85	rs749912952
QTS000024	ftp://ftp.ebi.ac.uk/pub/databases/spot/eQTL/sumstats/QTS000024/QTD000424/QTD000424.all.tsv.gz	ENSG00000275265	12	122410458	CT	C	chr12_122410458_CT_C	125	0.431937	0.595504	-0.0548417	0.103116	INDEL	165	382	0.97503	ENSG00000275265	ENSG00000275265	1.85	rs34639257
QTS000024	ftp://ftp.ebi.ac.uk/pub/databases/spot/eQTL/sumstats/QTS000024/QTD000424/QTD000424.all.tsv.gz	ENSG00000276045	12	122410458	CT	C	chr12_122410458_CT_C	125	0.431937	0.790464	-0.0202655	0.0761541	INDEL	165	382	0.97503	ENSG00000276045	ENSG00000276045	68.609	rs1189899825
QTS000024	ftp://ftp.ebi.ac.uk/pub/databases/spot/eQTL/sumstats/QTS000024/QTD000424/QTD000424.all.tsv.gz	ENSG00000276045	12	122410458	CT	C	chr12_122410458_CT_C	125	0.431937	0.790464	-0.0202655	0.0761541	INDEL	165	382	0.97503	ENSG00000276045	ENSG00000276045	68.609	rs749912952
QTS000024	ftp://ftp.ebi.ac.uk/pub/databases/spot/eQTL/sumstats/QTS000024/QTD000424/QTD000424.all.tsv.gz	ENSG00000276045	12	122410458	CT	C	chr12_122410458_CT_C	125	0.431937	0.790464	-0.0202655	0.0761541	INDEL	165	382	0.97503	ENSG00000276045	ENSG00000276045	68.609	rs34639257
QTS000024	ftp://ftp.ebi.ac.uk/pub/databases/spot/eQTL/sumstats/QTS000024/QTD000424/QTD000424.all.tsv.gz	ENSG00000278084	12	122410458	CT	C	chr12_122410458_CT_C	125	0.431937	0.200053	-0.0932756	0.0725188	INDEL	165	382	0.97503	ENSG00000278084	ENSG00000278084	0	rs1189899825
QTS000024	ftp://ftp.ebi.ac.uk/pub/databases/spot/eQTL/sumstats/QTS000024/QTD000424/QTD000424.all.tsv.gz	ENSG00000278084	12	122410458	CT	C	chr12_122410458_CT_C	125	0.431937	0.200053	-0.0932756	0.0725188	INDEL	165	382	0.97503	ENSG00000278084	ENSG00000278084	0	rs749912952
QTS000024	ftp://ftp.ebi.ac.uk/pub/databases/spot/eQTL/sumstats/QTS000024/QTD000424/QTD000424.all.tsv.gz	ENSG00000278084	12	122410458	CT	C	chr12_122410458_CT_C	125	0.431937	0.200053	-0.0932756	0.0725188	INDEL	165	382	0.97503	ENSG00000278084	ENSG00000278084	0	rs34639257
QTS000024	ftp://ftp.ebi.ac.uk/pub/databases/spot/eQTL/sumstats/QTS000024/QTD000424/QTD000424.all.tsv.gz	ENSG00000033030	12	122410660	T	C	chr12_122410660_T_C	93	0.350785	0.369862	0.102804	0.114349	SNP	134	382	0.99439	ENSG00000033030	ENSG00000033030	17.478	rs12829449
QTS000024	ftp://ftp.ebi.ac.uk/pub/databases/spot/eQTL/sumstats/QTS000024/QTD000424/QTD000424.all.tsv.gz	ENSG00000051825	12	122410660	T	C	chr12_122410660_T_C	93	0.350785	0.0564609	0.169715	0.0883883	SNP	134	382	0.99439	ENSG00000051825	ENSG00000051825	1.152	rs12829449
QTS000024	ftp://ftp.ebi.ac.uk/pub/databases/spot/eQTL/sumstats/QTS000024/QTD000424/QTD000424.all.tsv.gz	ENSG00000089094	12	122410660	T	C	chr12_122410660_T_C	93	0.350785	0.997171	0.000354507	0.0998354	SNP	134	382	0.99439	ENSG00000089094	ENSG00000089094	15.972	rs12829449
QTS000024	ftp://ftp.ebi.ac.uk/pub/databases/spot/eQTL/sumstats/QTS000024/QTD000424/QTD000424.all.tsv.gz	ENSG00000110801	12	122410660	T	C	chr12_122410660_T_C	93	0.350785	0.389744	0.0994805	0.115378	SNP	134	382	0.99439	ENSG00000110801	ENSG00000110801	2.704	rs12829449
QTS000024	ftp://ftp.ebi.ac.uk/pub/databases/spot/eQTL/sumstats/QTS000024/QTD000424/QTD000424.all.tsv.gz	ENSG00000111011	12	122410660	T	C	chr12_122410660_T_C	93	0.350785	0.900911	0.00808366	0.06483	SNP	134	382	0.99439	ENSG00000111011	ENSG00000111011	72.122	rs12829449
QTS000024	ftp://ftp.ebi.ac.uk/pub/databases/spot/eQTL/sumstats/QTS000024/QTD000424/QTD000424.all.tsv.gz	ENSG00000111328	12	122410660	T	C	chr12_122410660_T_C	93	0.350785	0.157453	-0.10164	0.0715908	SNP	134	382	0.99439	ENSG00000111328	ENSG00000111328	2.792	rs12829449
QTS000024	ftp://ftp.ebi.ac.uk/pub/databases/spot/eQTL/sumstats/QTS000024/QTD000424/QTD000424.all.tsv.gz	ENSG00000130779	12	122410660	T	C	chr12_122410660_T_C	93	0.350785	0.926026	-0.00659444	0.0709236	SNP	134	382	0.99439	ENSG00000130779	ENSG00000130779	40.324	rs12829449
QTS000024	ftp://ftp.ebi.ac.uk/pub/databases/spot/eQTL/sumstats/QTS000024/QTD000424/QTD000424.all.tsv.gz	ENSG00000130787	12	122410660	T	C	chr12_122410660_T_C	93	0.350785	0.876991	0.0082407	0.0531625	SNP	134	382	0.99439	ENSG00000130787	ENSG00000130787	4.087	rs12829449
QTS000024	ftp://ftp.ebi.ac.uk/pub/databases/spot/eQTL/sumstats/QTS000024/QTD000424/QTD000424.all.tsv.gz	ENSG00000130921	12	122410660	T	C	chr12_122410660_T_C	93	0.350785	0.0849462	0.151887	0.087672	SNP	134	382	0.99439	ENSG00000130921	ENSG00000130921	1.526	rs12829449
QTS000024	ftp://ftp.ebi.ac.uk/pub/databases/spot/eQTL/sumstats/QTS000024/QTD000424/QTD000424.all.tsv.gz	ENSG00000139697	12	122410660	T	C	chr12_122410660_T_C	93	0.350785	0.925616	0.0081416	0.0870802	SNP	134	382	0.99439	ENSG00000139697	ENSG00000139697	45.711	rs12829449
QTS000024	ftp://ftp.ebi.ac.uk/pub/databases/spot/eQTL/sumstats/QTS000024/QTD000424/QTD000424.all.tsv.gz	ENSG00000139718	12	122410660	T	C	chr12_122410660_T_C	93	0.350785	0.996648	0.000506739	0.120437	SNP	134	382	0.99439	ENSG00000139718	ENSG00000139718	42.762	rs12829449
QTS000024	ftp://ftp.ebi.ac.uk/pub/databases/spot/eQTL/sumstats/QTS000024/QTD000424/QTD000424.all.tsv.gz	ENSG00000139719	12	122410660	T	C	chr12_122410660_T_C	93	0.350785	0.701233	0.0288757	0.0751418	SNP	134	382	0.99439	ENSG00000139719	ENSG00000139719	4.177	rs12829449
QTS000024	ftp://ftp.ebi.ac.uk/pub/databases/spot/eQTL/sumstats/QTS000024/QTD000424/QTD000424.all.tsv.gz	ENSG00000139722	12	122410660	T	C	chr12_122410660_T_C	93	0.350785	0.459971	-0.0551945	0.0745347	SNP	134	382	0.99439	ENSG00000139722	ENSG00000139722	20.852	rs12829449
QTS000024	ftp://ftp.ebi.ac.uk/pub/databases/spot/eQTL/sumstats/QTS000024/QTD000424/QTD000424.all.tsv.gz	ENSG00000139725	12	122410660	T	C	chr12_122410660_T_C	93	0.350785	0.188642	0.131189	0.0994065	SNP	134	382	0.99439	ENSG00000139725	ENSG00000139725	1.294	rs12829449
QTS000024	ftp://ftp.ebi.ac.uk/pub/databases/spot/eQTL/sumstats/QTS000024/QTD000424/QTD000424.all.tsv.gz	ENSG00000139726	12	122410660	T	C	chr12_122410660_T_C	93	0.350785	0.24349	0.0923928	0.0789525	SNP	134	382	0.99439	ENSG00000139726	ENSG00000139726	25.086	rs12829449
QTS000024	ftp://ftp.ebi.ac.uk/pub/databases/spot/eQTL/sumstats/QTS000024/QTD000424/QTD000424.all.tsv.gz	ENSG00000150967	12	122410660	T	C	chr12_122410660_T_C	93	0.350785	0.191951	0.0953334	0.0727816	SNP	134	382	0.99439	ENSG00000150967	ENSG00000150967	0.632	rs12829449
QTS000024	ftp://ftp.ebi.ac.uk/pub/databases/spot/eQTL/sumstats/QTS000024/QTD000424/QTD000424.all.tsv.gz	ENSG00000158104	12	122410660	T	C	chr12_122410660_T_C	93	0.350785	0.0334344	0.241428	0.112625	SNP	134	382	0.99439	ENSG00000158104	ENSG00000158104	26.153	rs12829449
QTS000024	ftp://ftp.ebi.ac.uk/pub/databases/spot/eQTL/sumstats/QTS000024/QTD000424/QTD000424.all.tsv.gz	ENSG00000175727	12	122410660	T	C	chr12_122410660_T_C	93	0.350785	0.298848	0.0986557	0.0946807	SNP	134	382	0.99439	ENSG00000175727	ENSG00000175727	14.648	rs12829449
QTS000024	ftp://ftp.ebi.ac.uk/pub/databases/spot/eQTL/sumstats/QTS000024/QTD000424/QTD000424.all.tsv.gz	ENSG00000182196	12	122410660	T	C	chr12_122410660_T_C	93	0.350785	0.786453	0.0302213	0.111381	SNP	134	382	0.99439	ENSG00000182196	ENSG00000182196	0.701	rs12829449
QTS000024	ftp://ftp.ebi.ac.uk/pub/databases/spot/eQTL/sumstats/QTS000024/QTD000424/QTD000424.all.tsv.gz	ENSG00000182782	12	122410660	T	C	chr12_122410660_T_C	93	0.350785	0.865256	-0.0186403	0.10969	SNP	134	382	0.99439	ENSG00000182782	ENSG00000182782	128.211	rs12829449
QTS000024	ftp://ftp.ebi.ac.uk/pub/databases/spot/eQTL/sumstats/QTS000024/QTD000424/QTD000424.all.tsv.gz	ENSG00000183955	12	122410660	T	C	chr12_122410660_T_C	93	0.350785	0.594423	-0.0449675	0.0843019	SNP	134	382	0.99439	ENSG00000183955	ENSG00000183955	10.749	rs12829449
QTS000024	ftp://ftp.ebi.ac.uk/pub/databases/spot/eQTL/sumstats/QTS000024/QTD000424/QTD000424.all.tsv.gz	ENSG00000184047	12	122410660	T	C	chr12_122410660_T_C	93	0.350785	0.716394	0.0457734	0.125797	SNP	134	382	0.99439	ENSG00000184047	ENSG00000184047	1.072	rs12829449
QTS000024	ftp://ftp.ebi.ac.uk/pub/databases/spot/eQTL/sumstats/QTS000024/QTD000424/QTD000424.all.tsv.gz	ENSG00000184445	12	122410660	T	C	chr12_122410660_T_C	93	0.350785	0.50613	0.0733128	0.11004	SNP	134	382	0.99439	ENSG00000184445	ENSG00000184445	1.512	rs12829449
QTS000024	ftp://ftp.ebi.ac.uk/pub/databases/spot/eQTL/sumstats/QTS000024/QTD000424/QTD000424.all.tsv.gz	ENSG00000188735	12	122410660	T	C	chr12_122410660_T_C	93	0.350785	0.585137	0.0569928	0.10421	SNP	134	382	0.99439	ENSG00000188735	ENSG00000188735	1.094	rs12829449
QTS000024	ftp://ftp.ebi.ac.uk/pub/databases/spot/eQTL/sumstats/QTS000024/QTD000424/QTD000424.all.tsv.gz	ENSG00000212694	12	122410660	T	C	chr12_122410660_T_C	93	0.350785	0.869687	0.0123346	0.0750754	SNP	134	382	0.99439	ENSG00000212694	ENSG00000212694	8.612	rs12829449
QTS000024	ftp://ftp.ebi.ac.uk/pub/databases/spot/eQTL/sumstats/QTS000024/QTD000424/QTD000424.all.tsv.gz	ENSG00000255398	12	122410660	T	C	chr12_122410660_T_C	93	0.350785	0.896668	0.0133826	0.102896	SNP	134	382	0.99439	ENSG00000255398	ENSG00000255398	82.87	rs12829449
QTS000024	ftp://ftp.ebi.ac.uk/pub/databases/spot/eQTL/sumstats/QTS000024/QTD000424/QTD000424.all.tsv.gz	ENSG00000256092	12	122410660	T	C	chr12_122410660_T_C	93	0.350785	0.818807	-0.0250469	0.109174	SNP	134	382	0.99439	ENSG00000256092	ENSG00000256092	1.373	rs12829449
QTS000024	ftp://ftp.ebi.ac.uk/pub/databases/spot/eQTL/sumstats/QTS000024/QTD000424/QTD000424.all.tsv.gz	ENSG00000256249	12	122410660	T	C	chr12_122410660_T_C	93	0.350785	0.723768	-0.031959	0.0902813	SNP	134	382	0.99439	ENSG00000256249	ENSG00000256249	1.434	rs12829449
QTS000024	ftp://ftp.ebi.ac.uk/pub/databases/spot/eQTL/sumstats/QTS000024/QTD000424/QTD000424.all.tsv.gz	ENSG00000256742	12	122410660	T	C	chr12_122410660_T_C	93	0.350785	0.650434	0.0457899	0.100873	SNP	134	382	0.99439	ENSG00000256742	ENSG00000256742	0.642	rs12829449
QTS000024	ftp://ftp.ebi.ac.uk/pub/databases/spot/eQTL/sumstats/QTS000024/QTD000424/QTD000424.all.tsv.gz	ENSG00000257097	12	122410660	T	C	chr12_122410660_T_C	93	0.350785	0.0104626	0.290785	0.112363	SNP	134	382	0.99439	ENSG00000257097	ENSG00000257097	0.67	rs12829449
QTS000024	ftp://ftp.ebi.ac.uk/pub/databases/spot/eQTL/sumstats/QTS000024/QTD000424/QTD000424.all.tsv.gz	ENSG00000272849	12	122410660	T	C	chr12_122410660_T_C	93	0.350785	0.0485892	0.225131	0.113361	SNP	134	382	0.99439	ENSG00000272849	ENSG00000272849	15.853	rs12829449
QTS000024	ftp://ftp.ebi.ac.uk/pub/databases/spot/eQTL/sumstats/QTS000024/QTD000424/QTD000424.all.tsv.gz	ENSG00000275265	12	122410660	T	C	chr12_122410660_T_C	93	0.350785	0.463814	-0.0947117	0.129003	SNP	134	382	0.99439	ENSG00000275265	ENSG00000275265	1.85	rs12829449
QTS000024	ftp://ftp.ebi.ac.uk/pub/databases/spot/eQTL/sumstats/QTS000024/QTD000424/QTD000424.all.tsv.gz	ENSG00000276045	12	122410660	T	C	chr12_122410660_T_C	93	0.350785	0.910097	-0.0107829	0.0953572	SNP	134	382	0.99439	ENSG00000276045	ENSG00000276045	68.609	rs12829449
QTS000024	ftp://ftp.ebi.ac.uk/pub/databases/spot/eQTL/sumstats/QTS000024/QTD000424/QTD000424.all.tsv.gz	ENSG00000278084	12	122410660	T	C	chr12_122410660_T_C	93	0.350785	0.325003	-0.089781	0.0909646	SNP	134	382	0.99439	ENSG00000278084	ENSG00000278084	0	rs12829449
QTS000024	ftp://ftp.ebi.ac.uk/pub/databases/spot/eQTL/sumstats/QTS000024/QTD000424/QTD000424.all.tsv.gz	ENSG00000033030	12	122410879	T	A	chr12_122410879_T_A	43	0.128272	0.506713	0.0960948	0.144433	SNP	49	382	0.99408	ENSG00000033030	ENSG00000033030	17.478	rs78653382
QTS000024	ftp://ftp.ebi.ac.uk/pub/databases/spot/eQTL/sumstats/QTS000024/QTD000424/QTD000424.all.tsv.gz	ENSG00000051825	12	122410879	T	A	chr12_122410879_T_A	43	0.128272	0.77845	0.0317453	0.112664	SNP	49	382	0.99408	ENSG00000051825	ENSG00000051825	1.152	rs78653382
QTS000024	ftp://ftp.ebi.ac.uk/pub/databases/spot/eQTL/sumstats/QTS000024/QTD000424/QTD000424.all.tsv.gz	ENSG00000089094	12	122410879	T	A	chr12_122410879_T_A	43	0.128272	0.85433	0.0231595	0.125959	SNP	49	382	0.99408	ENSG00000089094	ENSG00000089094	15.972	rs78653382
QTS000024	ftp://ftp.ebi.ac.uk/pub/databases/spot/eQTL/sumstats/QTS000024/QTD000424/QTD000424.all.tsv.gz	ENSG00000110801	12	122410879	T	A	chr12_122410879_T_A	43	0.128272	0.496344	-0.0993174	0.145697	SNP	49	382	0.99408	ENSG00000110801	ENSG00000110801	2.704	rs78653382
QTS000024	ftp://ftp.ebi.ac.uk/pub/databases/spot/eQTL/sumstats/QTS000024/QTD000424/QTD000424.all.tsv.gz	ENSG00000111011	12	122410879	T	A	chr12_122410879_T_A	43	0.128272	0.132375	0.122879	0.081279	SNP	49	382	0.99408	ENSG00000111011	ENSG00000111011	72.122	rs78653382
QTS000024	ftp://ftp.ebi.ac.uk/pub/databases/spot/eQTL/sumstats/QTS000024/QTD000424/QTD000424.all.tsv.gz	ENSG00000111328	12	122410879	T	A	chr12_122410879_T_A	43	0.128272	0.161248	0.127093	0.0903413	SNP	49	382	0.99408	ENSG00000111328	ENSG00000111328	2.792	rs78653382
QTS000024	ftp://ftp.ebi.ac.uk/pub/databases/spot/eQTL/sumstats/QTS000024/QTD000424/QTD000424.all.tsv.gz	ENSG00000130779	12	122410879	T	A	chr12_122410879_T_A	43	0.128272	0.408688	0.0739721	0.0893184	SNP	49	382	0.99408	ENSG00000130779	ENSG00000130779	40.324	rs78653382
QTS000024	ftp://ftp.ebi.ac.uk/pub/databases/spot/eQTL/sumstats/QTS000024/QTD000424/QTD000424.all.tsv.gz	ENSG00000130787	12	122410879	T	A	chr12_122410879_T_A	43	0.128272	0.934546	-0.00551716	0.0670829	SNP	49	382	0.99408	ENSG00000130787	ENSG00000130787	4.087	rs78653382
QTS000024	ftp://ftp.ebi.ac.uk/pub/databases/spot/eQTL/sumstats/QTS000024/QTD000424/QTD000424.all.tsv.gz	ENSG00000130921	12	122410879	T	A	chr12_122410879_T_A	43	0.128272	0.890308	0.0154075	0.111556	SNP	49	382	0.99408	ENSG00000130921	ENSG00000130921	1.526	rs78653382
QTS000024	ftp://ftp.ebi.ac.uk/pub/databases/spot/eQTL/sumstats/QTS000024/QTD000424/QTD000424.all.tsv.gz	ENSG00000139697	12	122410879	T	A	chr12_122410879_T_A	43	0.128272	0.485542	-0.0766872	0.109727	SNP	49	382	0.99408	ENSG00000139697	ENSG00000139697	45.711	rs78653382
QTS000024	ftp://ftp.ebi.ac.uk/pub/databases/spot/eQTL/sumstats/QTS000024/QTD000424/QTD000424.all.tsv.gz	ENSG00000139718	12	122410879	T	A	chr12_122410879_T_A	43	0.128272	0.82905	-0.0328568	0.151945	SNP	49	382	0.99408	ENSG00000139718	ENSG00000139718	42.762	rs78653382
QTS000024	ftp://ftp.ebi.ac.uk/pub/databases/spot/eQTL/sumstats/QTS000024/QTD000424/QTD000424.all.tsv.gz	ENSG00000139719	12	122410879	T	A	chr12_122410879_T_A	43	0.128272	0.214704	0.117596	0.0944373	SNP	49	382	0.99408	ENSG00000139719	ENSG00000139719	4.177	rs78653382
QTS000024	ftp://ftp.ebi.ac.uk/pub/databases/spot/eQTL/sumstats/QTS000024/QTD000424/QTD000424.all.tsv.gz	ENSG00000139722	12	122410879	T	A	chr12_122410879_T_A	43	0.128272	0.0818711	-0.163417	0.093384	SNP	49	382	0.99408	ENSG00000139722	ENSG00000139722	20.852	rs78653382
QTS000024	ftp://ftp.ebi.ac.uk/pub/databases/spot/eQTL/sumstats/QTS000024/QTD000424/QTD000424.all.tsv.gz	ENSG00000139725	12	122410879	T	A	chr12_122410879_T_A	43	0.128272	0.728287	-0.0438446	0.126005	SNP	49	382	0.99408	ENSG00000139725	ENSG00000139725	1.294	rs78653382
QTS000024	ftp://ftp.ebi.ac.uk/pub/databases/spot/eQTL/sumstats/QTS000024/QTD000424/QTD000424.all.tsv.gz	ENSG00000139726	12	122410879	T	A	chr12_122410879_T_A	43	0.128272	0.990851	0.00114836	0.100008	SNP	49	382	0.99408	ENSG00000139726	ENSG00000139726	25.086	rs78653382
QTS000024	ftp://ftp.ebi.ac.uk/pub/databases/spot/eQTL/sumstats/QTS000024/QTD000424/QTD000424.all.tsv.gz	ENSG00000150967	12	122410879	T	A	chr12_122410879_T_A	43	0.128272	0.635221	0.0438254	0.0922219	SNP	49	382	0.99408	ENSG00000150967	ENSG00000150967	0.632	rs78653382
QTS000024	ftp://ftp.ebi.ac.uk/pub/databases/spot/eQTL/sumstats/QTS000024/QTD000424/QTD000424.all.tsv.gz	ENSG00000158104	12	122410879	T	A	chr12_122410879_T_A	43	0.128272	0.473152	0.103336	0.143741	SNP	49	382	0.99408	ENSG00000158104	ENSG00000158104	26.153	rs78653382
QTS000024	ftp://ftp.ebi.ac.uk/pub/databases/spot/eQTL/sumstats/QTS000024/QTD000424/QTD000424.all.tsv.gz	ENSG00000175727	12	122410879	T	A	chr12_122410879_T_A	43	0.128272	0.00576263	-0.327765	0.11726	SNP	49	382	0.99408	ENSG00000175727	ENSG00000175727	14.648	rs78653382
QTS000024	ftp://ftp.ebi.ac.uk/pub/databases/spot/eQTL/sumstats/QTS000024/QTD000424/QTD000424.all.tsv.gz	ENSG00000182196	12	122410879	T	A	chr12_122410879_T_A	43	0.128272	0.406726	0.116676	0.140292	SNP	49	382	0.99408	ENSG00000182196	ENSG00000182196	0.701	rs78653382
QTS000024	ftp://ftp.ebi.ac.uk/pub/databases/spot/eQTL/sumstats/QTS000024/QTD000424/QTD000424.all.tsv.gz	ENSG00000182782	12	122410879	T	A	chr12_122410879_T_A	43	0.128272	0.293301	-0.145441	0.137982	SNP	49	382	0.99408	ENSG00000182782	ENSG00000182782	128.211	rs78653382
QTS000024	ftp://ftp.ebi.ac.uk/pub/databases/spot/eQTL/sumstats/QTS000024/QTD000424/QTD000424.all.tsv.gz	ENSG00000183955	12	122410879	T	A	chr12_122410879_T_A	43	0.128272	0.803904	-0.0264681	0.106438	SNP	49	382	0.99408	ENSG00000183955	ENSG00000183955	10.749	rs78653382
QTS000024	ftp://ftp.ebi.ac.uk/pub/databases/spot/eQTL/sumstats/QTS000024/QTD000424/QTD000424.all.tsv.gz	ENSG00000184047	12	122410879	T	A	chr12_122410879_T_A	43	0.128272	0.691821	0.0630166	0.158717	SNP	49	382	0.99408	ENSG00000184047	ENSG00000184047	1.072	rs78653382
QTS000024	ftp://ftp.ebi.ac.uk/pub/databases/spot/eQTL/sumstats/QTS000024/QTD000424/QTD000424.all.tsv.gz	ENSG00000184445	12	122410879	T	A	chr12_122410879_T_A	43	0.128272	0.400389	0.116955	0.138741	SNP	49	382	0.99408	ENSG00000184445	ENSG00000184445	1.512	rs78653382
QTS000024	ftp://ftp.ebi.ac.uk/pub/databases/spot/eQTL/sumstats/QTS000024/QTD000424/QTD000424.all.tsv.gz	ENSG00000188735	12	122410879	T	A	chr12_122410879_T_A	43	0.128272	0.793399	-0.034512	0.131576	SNP	49	382	0.99408	ENSG00000188735	ENSG00000188735	1.094	rs78653382
QTS000024	ftp://ftp.ebi.ac.uk/pub/databases/spot/eQTL/sumstats/QTS000024/QTD000424/QTD000424.all.tsv.gz	ENSG00000212694	12	122410879	T	A	chr12_122410879_T_A	43	0.128272	0.0400594	0.193618	0.0936051	SNP	49	382	0.99408	ENSG00000212694	ENSG00000212694	8.612	rs78653382
QTS000024	ftp://ftp.ebi.ac.uk/pub/databases/spot/eQTL/sumstats/QTS000024/QTD000424/QTD000424.all.tsv.gz	ENSG00000255398	12	122410879	T	A	chr12_122410879_T_A	43	0.128272	0.47607	-0.092592	0.12965	SNP	49	382	0.99408	ENSG00000255398	ENSG00000255398	82.87	rs78653382
QTS000024	ftp://ftp.ebi.ac.uk/pub/databases/spot/eQTL/sumstats/QTS000024/QTD000424/QTD000424.all.tsv.gz	ENSG00000256092	12	122410879	T	A	chr12_122410879_T_A	43	0.128272	0.995428	0.000790666	0.137774	SNP	49	382	0.99408	ENSG00000256092	ENSG00000256092	1.373	rs78653382
QTS000024	ftp://ftp.ebi.ac.uk/pub/databases/spot/eQTL/sumstats/QTS000024/QTD000424/QTD000424.all.tsv.gz	ENSG00000256249	12	122410879	T	A	chr12_122410879_T_A	43	0.128272	0.591882	-0.0611547	0.113863	SNP	49	382	0.99408	ENSG00000256249	ENSG00000256249	1.434	rs78653382
QTS000024	ftp://ftp.ebi.ac.uk/pub/databases/spot/eQTL/sumstats/QTS000024/QTD000424/QTD000424.all.tsv.gz	ENSG00000256742	12	122410879	T	A	chr12_122410879_T_A	43	0.128272	0.472735	0.0915078	0.127167	SNP	49	382	0.99408	ENSG00000256742	ENSG00000256742	0.642	rs78653382
QTS000024	ftp://ftp.ebi.ac.uk/pub/databases/spot/eQTL/sumstats/QTS000024/QTD000424/QTD000424.all.tsv.gz	ENSG00000257097	12	122410879	T	A	chr12_122410879_T_A	43	0.128272	0.776232	0.041111	0.144417	SNP	49	382	0.99408	ENSG00000257097	ENSG00000257097	0.67	rs78653382
QTS000024	ftp://ftp.ebi.ac.uk/pub/databases/spot/eQTL/sumstats/QTS000024/QTD000424/QTD000424.all.tsv.gz	ENSG00000272849	12	122410879	T	A	chr12_122410879_T_A	43	0.128272	0.400218	0.121718	0.144339	SNP	49	382	0.99408	ENSG00000272849	ENSG00000272849	15.853	rs78653382
QTS000024	ftp://ftp.ebi.ac.uk/pub/databases/spot/eQTL/sumstats/QTS000024/QTD000424/QTD000424.all.tsv.gz	ENSG00000275265	12	122410879	T	A	chr12_122410879_T_A	43	0.128272	0.822135	0.0366969	0.162999	SNP	49	382	0.99408	ENSG00000275265	ENSG00000275265	1.85	rs78653382
QTS000024	ftp://ftp.ebi.ac.uk/pub/databases/spot/eQTL/sumstats/QTS000024/QTD000424/QTD000424.all.tsv.gz	ENSG00000276045	12	122410879	T	A	chr12_122410879_T_A	43	0.128272	0.965826	-0.00516246	0.120324	SNP	49	382	0.99408	ENSG00000276045	ENSG00000276045	68.609	rs78653382
QTS000024	ftp://ftp.ebi.ac.uk/pub/databases/spot/eQTL/sumstats/QTS000024/QTD000424/QTD000424.all.tsv.gz	ENSG00000278084	12	122410879	T	A	chr12_122410879_T_A	43	0.128272	0.355702	-0.106322	0.114815	SNP	49	382	0.99408	ENSG00000278084	ENSG00000278084	0	rs78653382
QTS000024	ftp://ftp.ebi.ac.uk/pub/databases/spot/eQTL/sumstats/QTS000024/QTD000424/QTD000424.all.tsv.gz	ENSG00000033030	12	122410894	C	T	chr12_122410894_C_T	80	0.280105	0.553251	0.0675813	0.113766	SNP	107	382	0.99997	ENSG00000033030	ENSG00000033030	17.478	rs12819355
QTS000024	ftp://ftp.ebi.ac.uk/pub/databases/spot/eQTL/sumstats/QTS000024/QTD000424/QTD000424.all.tsv.gz	ENSG00000051825	12	122410894	C	T	chr12_122410894_C_T	80	0.280105	0.255208	0.100925	0.0884131	SNP	107	382	0.99997	ENSG00000051825	ENSG00000051825	1.152	rs12819355
QTS000024	ftp://ftp.ebi.ac.uk/pub/databases/spot/eQTL/sumstats/QTS000024/QTD000424/QTD000424.all.tsv.gz	ENSG00000089094	12	122410894	C	T	chr12_122410894_C_T	80	0.280105	0.804473	0.0245906	0.0991815	SNP	107	382	0.99997	ENSG00000089094	ENSG00000089094	15.972	rs12819355
QTS000024	ftp://ftp.ebi.ac.uk/pub/databases/spot/eQTL/sumstats/QTS000024/QTD000424/QTD000424.all.tsv.gz	ENSG00000110801	12	122410894	C	T	chr12_122410894_C_T	80	0.280105	0.754186	0.0360192	0.114852	SNP	107	382	0.99997	ENSG00000110801	ENSG00000110801	2.704	rs12819355
QTS000024	ftp://ftp.ebi.ac.uk/pub/databases/spot/eQTL/sumstats/QTS000024/QTD000424/QTD000424.all.tsv.gz	ENSG00000111011	12	122410894	C	T	chr12_122410894_C_T	80	0.280105	0.486112	-0.0449012	0.0643305	SNP	107	382	0.99997	ENSG00000111011	ENSG00000111011	72.122	rs12819355
QTS000024	ftp://ftp.ebi.ac.uk/pub/databases/spot/eQTL/sumstats/QTS000024/QTD000424/QTD000424.all.tsv.gz	ENSG00000111328	12	122410894	C	T	chr12_122410894_C_T	80	0.280105	0.645576	0.0329395	0.0714973	SNP	107	382	0.99997	ENSG00000111328	ENSG00000111328	2.792	rs12819355
QTS000024	ftp://ftp.ebi.ac.uk/pub/databases/spot/eQTL/sumstats/QTS000024/QTD000424/QTD000424.all.tsv.gz	ENSG00000130779	12	122410894	C	T	chr12_122410894_C_T	80	0.280105	0.926698	0.00649263	0.0704713	SNP	107	382	0.99997	ENSG00000130779	ENSG00000130779	40.324	rs12819355
QTS000024	ftp://ftp.ebi.ac.uk/pub/databases/spot/eQTL/sumstats/QTS000024/QTD000424/QTD000424.all.tsv.gz	ENSG00000130787	12	122410894	C	T	chr12_122410894_C_T	80	0.280105	0.477881	0.0375186	0.0527514	SNP	107	382	0.99997	ENSG00000130787	ENSG00000130787	4.087	rs12819355
QTS000024	ftp://ftp.ebi.ac.uk/pub/databases/spot/eQTL/sumstats/QTS000024/QTD000424/QTD000424.all.tsv.gz	ENSG00000130921	12	122410894	C	T	chr12_122410894_C_T	80	0.280105	0.95157	-0.00534336	0.0878516	SNP	107	382	0.99997	ENSG00000130921	ENSG00000130921	1.526	rs12819355
QTS000024	ftp://ftp.ebi.ac.uk/pub/databases/spot/eQTL/sumstats/QTS000024/QTD000424/QTD000424.all.tsv.gz	ENSG00000139697	12	122410894	C	T	chr12_122410894_C_T	80	0.280105	0.395811	0.0735012	0.0863495	SNP	107	382	0.99997	ENSG00000139697	ENSG00000139697	45.711	rs12819355
QTS000024	ftp://ftp.ebi.ac.uk/pub/databases/spot/eQTL/sumstats/QTS000024/QTD000424/QTD000424.all.tsv.gz	ENSG00000139718	12	122410894	C	T	chr12_122410894_C_T	80	0.280105	0.768083	0.035334	0.119639	SNP	107	382	0.99997	ENSG00000139718	ENSG00000139718	42.762	rs12819355
QTS000024	ftp://ftp.ebi.ac.uk/pub/databases/spot/eQTL/sumstats/QTS000024/QTD000424/QTD000424.all.tsv.gz	ENSG00000139719	12	122410894	C	T	chr12_122410894_C_T	80	0.280105	0.947448	-0.0049302	0.074693	SNP	107	382	0.99997	ENSG00000139719	ENSG00000139719	4.177	rs12819355
QTS000024	ftp://ftp.ebi.ac.uk/pub/databases/spot/eQTL/sumstats/QTS000024/QTD000424/QTD000424.all.tsv.gz	ENSG00000139722	12	122410894	C	T	chr12_122410894_C_T	80	0.280105	0.53565	-0.0459842	0.0740936	SNP	107	382	0.99997	ENSG00000139722	ENSG00000139722	20.852	rs12819355
QTS000024	ftp://ftp.ebi.ac.uk/pub/databases/spot/eQTL/sumstats/QTS000024/QTD000424/QTD000424.all.tsv.gz	ENSG00000139725	12	122410894	C	T	chr12_122410894_C_T	80	0.280105	0.148248	0.143282	0.0986707	SNP	107	382	0.99997	ENSG00000139725	ENSG00000139725	1.294	rs12819355
QTS000024	ftp://ftp.ebi.ac.uk/pub/databases/spot/eQTL/sumstats/QTS000024/QTD000424/QTD000424.all.tsv.gz	ENSG00000139726	12	122410894	C	T	chr12_122410894_C_T	80	0.280105	0.658092	0.0348921	0.0787097	SNP	107	382	0.99997	ENSG00000139726	ENSG00000139726	25.086	rs12819355
QTS000024	ftp://ftp.ebi.ac.uk/pub/databases/spot/eQTL/sumstats/QTS000024/QTD000424/QTD000424.all.tsv.gz	ENSG00000150967	12	122410894	C	T	chr12_122410894_C_T	80	0.280105	0.894601	0.00964093	0.0726654	SNP	107	382	0.99997	ENSG00000150967	ENSG00000150967	0.632	rs12819355
QTS000024	ftp://ftp.ebi.ac.uk/pub/databases/spot/eQTL/sumstats/QTS000024/QTD000424/QTD000424.all.tsv.gz	ENSG00000158104	12	122410894	C	T	chr12_122410894_C_T	80	0.280105	0.119583	0.176087	0.112578	SNP	107	382	0.99997	ENSG00000158104	ENSG00000158104	26.153	rs12819355
QTS000024	ftp://ftp.ebi.ac.uk/pub/databases/spot/eQTL/sumstats/QTS000024/QTD000424/QTD000424.all.tsv.gz	ENSG00000175727	12	122410894	C	T	chr12_122410894_C_T	80	0.280105	0.185163	0.124903	0.0938957	SNP	107	382	0.99997	ENSG00000175727	ENSG00000175727	14.648	rs12819355
QTS000024	ftp://ftp.ebi.ac.uk/pub/databases/spot/eQTL/sumstats/QTS000024/QTD000424/QTD000424.all.tsv.gz	ENSG00000182196	12	122410894	C	T	chr12_122410894_C_T	80	0.280105	0.89689	-0.0143649	0.110688	SNP	107	382	0.99997	ENSG00000182196	ENSG00000182196	0.701	rs12819355
QTS000024	ftp://ftp.ebi.ac.uk/pub/databases/spot/eQTL/sumstats/QTS000024/QTD000424/QTD000424.all.tsv.gz	ENSG00000182782	12	122410894	C	T	chr12_122410894_C_T	80	0.280105	0.908787	-0.0125055	0.108996	SNP	107	382	0.99997	ENSG00000182782	ENSG00000182782	128.211	rs12819355
QTS000024	ftp://ftp.ebi.ac.uk/pub/databases/spot/eQTL/sumstats/QTS000024/QTD000424/QTD000424.all.tsv.gz	ENSG00000183955	12	122410894	C	T	chr12_122410894_C_T	80	0.280105	0.851665	0.0156976	0.0838236	SNP	107	382	0.99997	ENSG00000183955	ENSG00000183955	10.749	rs12819355
QTS000024	ftp://ftp.ebi.ac.uk/pub/databases/spot/eQTL/sumstats/QTS000024/QTD000424/QTD000424.all.tsv.gz	ENSG00000184047	12	122410894	C	T	chr12_122410894_C_T	80	0.280105	0.16562	0.173132	0.124359	SNP	107	382	0.99997	ENSG00000184047	ENSG00000184047	1.072	rs12819355
QTS000024	ftp://ftp.ebi.ac.uk/pub/databases/spot/eQTL/sumstats/QTS000024/QTD000424/QTD000424.all.tsv.gz	ENSG00000184445	12	122410894	C	T	chr12_122410894_C_T	80	0.280105	0.0830791	0.189191	0.108543	SNP	107	382	0.99997	ENSG00000184445	ENSG00000184445	1.512	rs12819355
QTS000024	ftp://ftp.ebi.ac.uk/pub/databases/spot/eQTL/sumstats/QTS000024/QTD000424/QTD000424.all.tsv.gz	ENSG00000188735	12	122410894	C	T	chr12_122410894_C_T	80	0.280105	0.850319	-0.0195835	0.103623	SNP	107	382	0.99997	ENSG00000188735	ENSG00000188735	1.094	rs12819355
QTS000024	ftp://ftp.ebi.ac.uk/pub/databases/spot/eQTL/sumstats/QTS000024/QTD000424/QTD000424.all.tsv.gz	ENSG00000212694	12	122410894	C	T	chr12_122410894_C_T	80	0.280105	0.333677	-0.072127	0.0744039	SNP	107	382	0.99997	ENSG00000212694	ENSG00000212694	8.612	rs12819355
QTS000024	ftp://ftp.ebi.ac.uk/pub/databases/spot/eQTL/sumstats/QTS000024/QTD000424/QTD000424.all.tsv.gz	ENSG00000255398	12	122410894	C	T	chr12_122410894_C_T	80	0.280105	0.849159	-0.0194726	0.102234	SNP	107	382	0.99997	ENSG00000255398	ENSG00000255398	82.87	rs12819355
QTS000024	ftp://ftp.ebi.ac.uk/pub/databases/spot/eQTL/sumstats/QTS000024/QTD000424/QTD000424.all.tsv.gz	ENSG00000256092	12	122410894	C	T	chr12_122410894_C_T	80	0.280105	0.917246	0.0112888	0.10849	SNP	107	382	0.99997	ENSG00000256092	ENSG00000256092	1.373	rs12819355
QTS000024	ftp://ftp.ebi.ac.uk/pub/databases/spot/eQTL/sumstats/QTS000024/QTD000424/QTD000424.all.tsv.gz	ENSG00000256249	12	122410894	C	T	chr12_122410894_C_T	80	0.280105	0.74057	-0.0297496	0.0897094	SNP	107	382	0.99997	ENSG00000256249	ENSG00000256249	1.434	rs12819355
QTS000024	ftp://ftp.ebi.ac.uk/pub/databases/spot/eQTL/sumstats/QTS000024/QTD000424/QTD000424.all.tsv.gz	ENSG00000256742	12	122410894	C	T	chr12_122410894_C_T	80	0.280105	0.415654	-0.0816721	0.100099	SNP	107	382	0.99997	ENSG00000256742	ENSG00000256742	0.642	rs12819355
QTS000024	ftp://ftp.ebi.ac.uk/pub/databases/spot/eQTL/sumstats/QTS000024/QTD000424/QTD000424.all.tsv.gz	ENSG00000257097	12	122410894	C	T	chr12_122410894_C_T	80	0.280105	0.0890451	0.192908	0.112818	SNP	107	382	0.99997	ENSG00000257097	ENSG00000257097	0.67	rs12819355
QTS000024	ftp://ftp.ebi.ac.uk/pub/databases/spot/eQTL/sumstats/QTS000024/QTD000424/QTD000424.all.tsv.gz	ENSG00000272849	12	122410894	C	T	chr12_122410894_C_T	80	0.280105	0.457453	0.0846817	0.113714	SNP	107	382	0.99997	ENSG00000272849	ENSG00000272849	15.853	rs12819355
QTS000024	ftp://ftp.ebi.ac.uk/pub/databases/spot/eQTL/sumstats/QTS000024/QTD000424/QTD000424.all.tsv.gz	ENSG00000275265	12	122410894	C	T	chr12_122410894_C_T	80	0.280105	0.938942	0.00984751	0.128374	SNP	107	382	0.99997	ENSG00000275265	ENSG00000275265	1.85	rs12819355
QTS000024	ftp://ftp.ebi.ac.uk/pub/databases/spot/eQTL/sumstats/QTS000024/QTD000424/QTD000424.all.tsv.gz	ENSG00000276045	12	122410894	C	T	chr12_122410894_C_T	80	0.280105	0.847725	0.0182195	0.0947426	SNP	107	382	0.99997	ENSG00000276045	ENSG00000276045	68.609	rs12819355
QTS000024	ftp://ftp.ebi.ac.uk/pub/databases/spot/eQTL/sumstats/QTS000024/QTD000424/QTD000424.all.tsv.gz	ENSG00000278084	12	122410894	C	T	chr12_122410894_C_T	80	0.280105	0.483532	-0.0635471	0.0905076	SNP	107	382	0.99997	ENSG00000278084	ENSG00000278084	0	rs12819355
QTS000024	ftp://ftp.ebi.ac.uk/pub/databases/spot/eQTL/sumstats/QTS000024/QTD000424/QTD000424.all.tsv.gz	ENSG00000033030	12	122411288	C	T	chr12_122411288_C_T	43	0.13089	0.535477	0.0872042	0.140451	SNP	50	382	0.99479	ENSG00000033030	ENSG00000033030	17.478	rs113978227
QTS000024	ftp://ftp.ebi.ac.uk/pub/databases/spot/eQTL/sumstats/QTS000024/QTD000424/QTD000424.all.tsv.gz	ENSG00000051825	12	122411288	C	T	chr12_122411288_C_T	43	0.13089	0.531295	0.0686498	0.109442	SNP	50	382	0.99479	ENSG00000051825	ENSG00000051825	1.152	rs113978227
QTS000024	ftp://ftp.ebi.ac.uk/pub/databases/spot/eQTL/sumstats/QTS000024/QTD000424/QTD000424.all.tsv.gz	ENSG00000089094	12	122411288	C	T	chr12_122411288_C_T	43	0.13089	0.934781	-0.0100366	0.122476	SNP	50	382	0.99479	ENSG00000089094	ENSG00000089094	15.972	rs113978227
QTS000024	ftp://ftp.ebi.ac.uk/pub/databases/spot/eQTL/sumstats/QTS000024/QTD000424/QTD000424.all.tsv.gz	ENSG00000110801	12	122411288	C	T	chr12_122411288_C_T	43	0.13089	0.375911	-0.125635	0.141528	SNP	50	382	0.99479	ENSG00000110801	ENSG00000110801	2.704	rs113978227
QTS000024	ftp://ftp.ebi.ac.uk/pub/databases/spot/eQTL/sumstats/QTS000024/QTD000424/QTD000424.all.tsv.gz	ENSG00000111011	12	122411288	C	T	chr12_122411288_C_T	43	0.13089	0.153147	0.11345	0.0790758	SNP	50	382	0.99479	ENSG00000111011	ENSG00000111011	72.122	rs113978227
QTS000024	ftp://ftp.ebi.ac.uk/pub/databases/spot/eQTL/sumstats/QTS000024/QTD000424/QTD000424.all.tsv.gz	ENSG00000111328	12	122411288	C	T	chr12_122411288_C_T	43	0.13089	0.227048	0.106631	0.0879625	SNP	50	382	0.99479	ENSG00000111328	ENSG00000111328	2.792	rs113978227
QTS000024	ftp://ftp.ebi.ac.uk/pub/databases/spot/eQTL/sumstats/QTS000024/QTD000424/QTD000424.all.tsv.gz	ENSG00000130779	12	122411288	C	T	chr12_122411288_C_T	43	0.13089	0.353756	0.0807035	0.0867981	SNP	50	382	0.99479	ENSG00000130779	ENSG00000130779	40.324	rs113978227
QTS000024	ftp://ftp.ebi.ac.uk/pub/databases/spot/eQTL/sumstats/QTS000024/QTD000424/QTD000424.all.tsv.gz	ENSG00000130787	12	122411288	C	T	chr12_122411288_C_T	43	0.13089	0.517455	0.0422526	0.0651463	SNP	50	382	0.99479	ENSG00000130787	ENSG00000130787	4.087	rs113978227
QTS000024	ftp://ftp.ebi.ac.uk/pub/databases/spot/eQTL/sumstats/QTS000024/QTD000424/QTD000424.all.tsv.gz	ENSG00000130921	12	122411288	C	T	chr12_122411288_C_T	43	0.13089	0.968704	0.00426173	0.108469	SNP	50	382	0.99479	ENSG00000130921	ENSG00000130921	1.526	rs113978227
QTS000024	ftp://ftp.ebi.ac.uk/pub/databases/spot/eQTL/sumstats/QTS000024/QTD000424/QTD000424.all.tsv.gz	ENSG00000139697	12	122411288	C	T	chr12_122411288_C_T	43	0.13089	0.430872	-0.0841971	0.106644	SNP	50	382	0.99479	ENSG00000139697	ENSG00000139697	45.711	rs113978227
QTS000024	ftp://ftp.ebi.ac.uk/pub/databases/spot/eQTL/sumstats/QTS000024/QTD000424/QTD000424.all.tsv.gz	ENSG00000139718	12	122411288	C	T	chr12_122411288_C_T	43	0.13089	0.793912	-0.0386488	0.147723	SNP	50	382	0.99479	ENSG00000139718	ENSG00000139718	42.762	rs113978227
QTS000024	ftp://ftp.ebi.ac.uk/pub/databases/spot/eQTL/sumstats/QTS000024/QTD000424/QTD000424.all.tsv.gz	ENSG00000139719	12	122411288	C	T	chr12_122411288_C_T	43	0.13089	0.288999	0.0977677	0.0919275	SNP	50	382	0.99479	ENSG00000139719	ENSG00000139719	4.177	rs113978227
QTS000024	ftp://ftp.ebi.ac.uk/pub/databases/spot/eQTL/sumstats/QTS000024/QTD000424/QTD000424.all.tsv.gz	ENSG00000139722	12	122411288	C	T	chr12_122411288_C_T	43	0.13089	0.0983755	-0.150991	0.0908713	SNP	50	382	0.99479	ENSG00000139722	ENSG00000139722	20.852	rs113978227
QTS000024	ftp://ftp.ebi.ac.uk/pub/databases/spot/eQTL/sumstats/QTS000024/QTD000424/QTD000424.all.tsv.gz	ENSG00000139725	12	122411288	C	T	chr12_122411288_C_T	43	0.13089	0.58695	-0.0666452	0.122451	SNP	50	382	0.99479	ENSG00000139725	ENSG00000139725	1.294	rs113978227
QTS000024	ftp://ftp.ebi.ac.uk/pub/databases/spot/eQTL/sumstats/QTS000024/QTD000424/QTD000424.all.tsv.gz	ENSG00000139726	12	122411288	C	T	chr12_122411288_C_T	43	0.13089	0.925877	0.00905888	0.0972325	SNP	50	382	0.99479	ENSG00000139726	ENSG00000139726	25.086	rs113978227
QTS000024	ftp://ftp.ebi.ac.uk/pub/databases/spot/eQTL/sumstats/QTS000024/QTD000424/QTD000424.all.tsv.gz	ENSG00000150967	12	122411288	C	T	chr12_122411288_C_T	43	0.13089	0.582975	0.0493104	0.0896454	SNP	50	382	0.99479	ENSG00000150967	ENSG00000150967	0.632	rs113978227
QTS000024	ftp://ftp.ebi.ac.uk/pub/databases/spot/eQTL/sumstats/QTS000024/QTD000424/QTD000424.all.tsv.gz	ENSG00000158104	12	122411288	C	T	chr12_122411288_C_T	43	0.13089	0.717394	0.0507203	0.139908	SNP	50	382	0.99479	ENSG00000158104	ENSG00000158104	26.153	rs113978227
QTS000024	ftp://ftp.ebi.ac.uk/pub/databases/spot/eQTL/sumstats/QTS000024/QTD000424/QTD000424.all.tsv.gz	ENSG00000175727	12	122411288	C	T	chr12_122411288_C_T	43	0.13089	0.012636	-0.288418	0.114465	SNP	50	382	0.99479	ENSG00000175727	ENSG00000175727	14.648	rs113978227
QTS000024	ftp://ftp.ebi.ac.uk/pub/databases/spot/eQTL/sumstats/QTS000024/QTD000424/QTD000424.all.tsv.gz	ENSG00000182196	12	122411288	C	T	chr12_122411288_C_T	43	0.13089	0.361714	0.124687	0.136347	SNP	50	382	0.99479	ENSG00000182196	ENSG00000182196	0.701	rs113978227
QTS000024	ftp://ftp.ebi.ac.uk/pub/databases/spot/eQTL/sumstats/QTS000024/QTD000424/QTD000424.all.tsv.gz	ENSG00000182782	12	122411288	C	T	chr12_122411288_C_T	43	0.13089	0.223689	-0.16364	0.134013	SNP	50	382	0.99479	ENSG00000182782	ENSG00000182782	128.211	rs113978227
QTS000024	ftp://ftp.ebi.ac.uk/pub/databases/spot/eQTL/sumstats/QTS000024/QTD000424/QTD000424.all.tsv.gz	ENSG00000183955	12	122411288	C	T	chr12_122411288_C_T	43	0.13089	0.609841	-0.052874	0.103428	SNP	50	382	0.99479	ENSG00000183955	ENSG00000183955	10.749	rs113978227
QTS000024	ftp://ftp.ebi.ac.uk/pub/databases/spot/eQTL/sumstats/QTS000024/QTD000424/QTD000424.all.tsv.gz	ENSG00000184047	12	122411288	C	T	chr12_122411288_C_T	43	0.13089	0.757358	0.0477591	0.154344	SNP	50	382	0.99479	ENSG00000184047	ENSG00000184047	1.072	rs113978227
QTS000024	ftp://ftp.ebi.ac.uk/pub/databases/spot/eQTL/sumstats/QTS000024/QTD000424/QTD000424.all.tsv.gz	ENSG00000184445	12	122411288	C	T	chr12_122411288_C_T	43	0.13089	0.336253	0.129989	0.134811	SNP	50	382	0.99479	ENSG00000184445	ENSG00000184445	1.512	rs113978227
QTS000024	ftp://ftp.ebi.ac.uk/pub/databases/spot/eQTL/sumstats/QTS000024/QTD000424/QTD000424.all.tsv.gz	ENSG00000188735	12	122411288	C	T	chr12_122411288_C_T	43	0.13089	0.709371	-0.0477465	0.127902	SNP	50	382	0.99479	ENSG00000188735	ENSG00000188735	1.094	rs113978227
QTS000024	ftp://ftp.ebi.ac.uk/pub/databases/spot/eQTL/sumstats/QTS000024/QTD000424/QTD000424.all.tsv.gz	ENSG00000212694	12	122411288	C	T	chr12_122411288_C_T	43	0.13089	0.0137552	0.225291	0.0905304	SNP	50	382	0.99479	ENSG00000212694	ENSG00000212694	8.612	rs113978227
QTS000024	ftp://ftp.ebi.ac.uk/pub/databases/spot/eQTL/sumstats/QTS000024/QTD000424/QTD000424.all.tsv.gz	ENSG00000255398	12	122411288	C	T	chr12_122411288_C_T	43	0.13089	0.319907	-0.125564	0.125883	SNP	50	382	0.99479	ENSG00000255398	ENSG00000255398	82.87	rs113978227
QTS000024	ftp://ftp.ebi.ac.uk/pub/databases/spot/eQTL/sumstats/QTS000024/QTD000424/QTD000424.all.tsv.gz	ENSG00000256092	12	122411288	C	T	chr12_122411288_C_T	43	0.13089	0.888143	-0.0188674	0.133947	SNP	50	382	0.99479	ENSG00000256092	ENSG00000256092	1.373	rs113978227
QTS000024	ftp://ftp.ebi.ac.uk/pub/databases/spot/eQTL/sumstats/QTS000024/QTD000424/QTD000424.all.tsv.gz	ENSG00000256249	12	122411288	C	T	chr12_122411288_C_T	43	0.13089	0.47027	-0.0800536	0.110632	SNP	50	382	0.99479	ENSG00000256249	ENSG00000256249	1.434	rs113978227
QTS000024	ftp://ftp.ebi.ac.uk/pub/databases/spot/eQTL/sumstats/QTS000024/QTD000424/QTD000424.all.tsv.gz	ENSG00000256742	12	122411288	C	T	chr12_122411288_C_T	43	0.13089	0.557932	0.0726177	0.123702	SNP	50	382	0.99479	ENSG00000256742	ENSG00000256742	0.642	rs113978227
QTS000024	ftp://ftp.ebi.ac.uk/pub/databases/spot/eQTL/sumstats/QTS000024/QTD000424/QTD000424.all.tsv.gz	ENSG00000257097	12	122411288	C	T	chr12_122411288_C_T	43	0.13089	0.749181	0.0449604	0.140404	SNP	50	382	0.99479	ENSG00000257097	ENSG00000257097	0.67	rs113978227
QTS000024	ftp://ftp.ebi.ac.uk/pub/databases/spot/eQTL/sumstats/QTS000024/QTD000424/QTD000424.all.tsv.gz	ENSG00000272849	12	122411288	C	T	chr12_122411288_C_T	43	0.13089	0.229768	0.168772	0.140044	SNP	50	382	0.99479	ENSG00000272849	ENSG00000272849	15.853	rs113978227
QTS000024	ftp://ftp.ebi.ac.uk/pub/databases/spot/eQTL/sumstats/QTS000024/QTD000424/QTD000424.all.tsv.gz	ENSG00000275265	12	122411288	C	T	chr12_122411288_C_T	43	0.13089	0.932659	0.0134124	0.158499	SNP	50	382	0.99479	ENSG00000275265	ENSG00000275265	1.85	rs113978227
QTS000024	ftp://ftp.ebi.ac.uk/pub/databases/spot/eQTL/sumstats/QTS000024/QTD000424/QTD000424.all.tsv.gz	ENSG00000276045	12	122411288	C	T	chr12_122411288_C_T	43	0.13089	0.773964	-0.033642	0.116961	SNP	50	382	0.99479	ENSG00000276045	ENSG00000276045	68.609	rs113978227
QTS000024	ftp://ftp.ebi.ac.uk/pub/databases/spot/eQTL/sumstats/QTS000024/QTD000424/QTD000424.all.tsv.gz	ENSG00000278084	12	122411288	C	T	chr12_122411288_C_T	43	0.13089	0.275344	-0.122035	0.111525	SNP	50	382	0.99479	ENSG00000278084	ENSG00000278084	0	rs113978227
QTS000024	ftp://ftp.ebi.ac.uk/pub/databases/spot/eQTL/sumstats/QTS000024/QTD000424/QTD000424.all.tsv.gz	ENSG00000033030	12	122411838	C	T	chr12_122411838_C_T	58	0.170157	0.00810724	-0.321378	0.120006	SNP	65	382	0.99207	ENSG00000033030	ENSG00000033030	17.478	rs7974262
QTS000024	ftp://ftp.ebi.ac.uk/pub/databases/spot/eQTL/sumstats/QTS000024/QTD000424/QTD000424.all.tsv.gz	ENSG00000051825	12	122411838	C	T	chr12_122411838_C_T	58	0.170157	0.00868238	-0.248273	0.093546	SNP	65	382	0.99207	ENSG00000051825	ENSG00000051825	1.152	rs7974262
QTS000024	ftp://ftp.ebi.ac.uk/pub/databases/spot/eQTL/sumstats/QTS000024/QTD000424/QTD000424.all.tsv.gz	ENSG00000089094	12	122411838	C	T	chr12_122411838_C_T	58	0.170157	0.889516	0.0148351	0.106638	SNP	65	382	0.99207	ENSG00000089094	ENSG00000089094	15.972	rs7974262
QTS000024	ftp://ftp.ebi.ac.uk/pub/databases/spot/eQTL/sumstats/QTS000024/QTD000424/QTD000424.all.tsv.gz	ENSG00000110801	12	122411838	C	T	chr12_122411838_C_T	58	0.170157	0.570607	0.070115	0.123393	SNP	65	382	0.99207	ENSG00000110801	ENSG00000110801	2.704	rs7974262
QTS000024	ftp://ftp.ebi.ac.uk/pub/databases/spot/eQTL/sumstats/QTS000024/QTD000424/QTD000424.all.tsv.gz	ENSG00000111011	12	122411838	C	T	chr12_122411838_C_T	58	0.170157	0.296967	0.0722199	0.0690397	SNP	65	382	0.99207	ENSG00000111011	ENSG00000111011	72.122	rs7974262
QTS000024	ftp://ftp.ebi.ac.uk/pub/databases/spot/eQTL/sumstats/QTS000024/QTD000424/QTD000424.all.tsv.gz	ENSG00000111328	12	122411838	C	T	chr12_122411838_C_T	58	0.170157	0.442754	0.0590663	0.0767805	SNP	65	382	0.99207	ENSG00000111328	ENSG00000111328	2.792	rs7974262
QTS000024	ftp://ftp.ebi.ac.uk/pub/databases/spot/eQTL/sumstats/QTS000024/QTD000424/QTD000424.all.tsv.gz	ENSG00000130779	12	122411838	C	T	chr12_122411838_C_T	58	0.170157	0.00235428	0.227746	0.0737913	SNP	65	382	0.99207	ENSG00000130779	ENSG00000130779	40.324	rs7974262
QTS000024	ftp://ftp.ebi.ac.uk/pub/databases/spot/eQTL/sumstats/QTS000024/QTD000424/QTD000424.all.tsv.gz	ENSG00000130787	12	122411838	C	T	chr12_122411838_C_T	58	0.170157	0.526606	0.0359908	0.0567269	SNP	65	382	0.99207	ENSG00000130787	ENSG00000130787	4.087	rs7974262
QTS000024	ftp://ftp.ebi.ac.uk/pub/databases/spot/eQTL/sumstats/QTS000024/QTD000424/QTD000424.all.tsv.gz	ENSG00000130921	12	122411838	C	T	chr12_122411838_C_T	58	0.170157	0.0646004	-0.173938	0.0935312	SNP	65	382	0.99207	ENSG00000130921	ENSG00000130921	1.526	rs7974262
QTS000024	ftp://ftp.ebi.ac.uk/pub/databases/spot/eQTL/sumstats/QTS000024/QTD000424/QTD000424.all.tsv.gz	ENSG00000139697	12	122411838	C	T	chr12_122411838_C_T	58	0.170157	0.628014	-0.0451197	0.0929586	SNP	65	382	0.99207	ENSG00000139697	ENSG00000139697	45.711	rs7974262
QTS000024	ftp://ftp.ebi.ac.uk/pub/databases/spot/eQTL/sumstats/QTS000024/QTD000424/QTD000424.all.tsv.gz	ENSG00000139718	12	122411838	C	T	chr12_122411838_C_T	58	0.170157	0.693931	0.0506877	0.128593	SNP	65	382	0.99207	ENSG00000139718	ENSG00000139718	42.762	rs7974262
QTS000024	ftp://ftp.ebi.ac.uk/pub/databases/spot/eQTL/sumstats/QTS000024/QTD000424/QTD000424.all.tsv.gz	ENSG00000139719	12	122411838	C	T	chr12_122411838_C_T	58	0.170157	0.643162	-0.0372429	0.0802505	SNP	65	382	0.99207	ENSG00000139719	ENSG00000139719	4.177	rs7974262
QTS000024	ftp://ftp.ebi.ac.uk/pub/databases/spot/eQTL/sumstats/QTS000024/QTD000424/QTD000424.all.tsv.gz	ENSG00000139722	12	122411838	C	T	chr12_122411838_C_T	58	0.170157	0.865709	0.0135038	0.0797348	SNP	65	382	0.99207	ENSG00000139722	ENSG00000139722	20.852	rs7974262
QTS000024	ftp://ftp.ebi.ac.uk/pub/databases/spot/eQTL/sumstats/QTS000024/QTD000424/QTD000424.all.tsv.gz	ENSG00000139725	12	122411838	C	T	chr12_122411838_C_T	58	0.170157	0.966022	0.00455202	0.106709	SNP	65	382	0.99207	ENSG00000139725	ENSG00000139725	1.294	rs7974262
QTS000024	ftp://ftp.ebi.ac.uk/pub/databases/spot/eQTL/sumstats/QTS000024/QTD000424/QTD000424.all.tsv.gz	ENSG00000139726	12	122411838	C	T	chr12_122411838_C_T	58	0.170157	0.277093	-0.0919949	0.0843795	SNP	65	382	0.99207	ENSG00000139726	ENSG00000139726	25.086	rs7974262
QTS000024	ftp://ftp.ebi.ac.uk/pub/databases/spot/eQTL/sumstats/QTS000024/QTD000424/QTD000424.all.tsv.gz	ENSG00000150967	12	122411838	C	T	chr12_122411838_C_T	58	0.170157	0.413729	-0.0638835	0.0779742	SNP	65	382	0.99207	ENSG00000150967	ENSG00000150967	0.632	rs7974262
QTS000024	ftp://ftp.ebi.ac.uk/pub/databases/spot/eQTL/sumstats/QTS000024/QTD000424/QTD000424.all.tsv.gz	ENSG00000158104	12	122411838	C	T	chr12_122411838_C_T	58	0.170157	0.307001	-0.124482	0.121504	SNP	65	382	0.99207	ENSG00000158104	ENSG00000158104	26.153	rs7974262
QTS000024	ftp://ftp.ebi.ac.uk/pub/databases/spot/eQTL/sumstats/QTS000024/QTD000424/QTD000424.all.tsv.gz	ENSG00000175727	12	122411838	C	T	chr12_122411838_C_T	58	0.170157	0.0415681	0.205809	0.100255	SNP	65	382	0.99207	ENSG00000175727	ENSG00000175727	14.648	rs7974262
QTS000024	ftp://ftp.ebi.ac.uk/pub/databases/spot/eQTL/sumstats/QTS000024/QTD000424/QTD000424.all.tsv.gz	ENSG00000182196	12	122411838	C	T	chr12_122411838_C_T	58	0.170157	0.553358	-0.0706011	0.118882	SNP	65	382	0.99207	ENSG00000182196	ENSG00000182196	0.701	rs7974262
QTS000024	ftp://ftp.ebi.ac.uk/pub/databases/spot/eQTL/sumstats/QTS000024/QTD000424/QTD000424.all.tsv.gz	ENSG00000182782	12	122411838	C	T	chr12_122411838_C_T	58	0.170157	0.520905	0.0752867	0.117043	SNP	65	382	0.99207	ENSG00000182782	ENSG00000182782	128.211	rs7974262
QTS000024	ftp://ftp.ebi.ac.uk/pub/databases/spot/eQTL/sumstats/QTS000024/QTD000424/QTD000424.all.tsv.gz	ENSG00000183955	12	122411838	C	T	chr12_122411838_C_T	58	0.170157	0.277013	0.0979433	0.0898206	SNP	65	382	0.99207	ENSG00000183955	ENSG00000183955	10.749	rs7974262
QTS000024	ftp://ftp.ebi.ac.uk/pub/databases/spot/eQTL/sumstats/QTS000024/QTD000424/QTD000424.all.tsv.gz	ENSG00000184047	12	122411838	C	T	chr12_122411838_C_T	58	0.170157	0.82993	0.0289127	0.134408	SNP	65	382	0.99207	ENSG00000184047	ENSG00000184047	1.072	rs7974262
QTS000024	ftp://ftp.ebi.ac.uk/pub/databases/spot/eQTL/sumstats/QTS000024/QTD000424/QTD000424.all.tsv.gz	ENSG00000184445	12	122411838	C	T	chr12_122411838_C_T	58	0.170157	0.85535	0.0214842	0.11768	SNP	65	382	0.99207	ENSG00000184445	ENSG00000184445	1.512	rs7974262
QTS000024	ftp://ftp.ebi.ac.uk/pub/databases/spot/eQTL/sumstats/QTS000024/QTD000424/QTD000424.all.tsv.gz	ENSG00000188735	12	122411838	C	T	chr12_122411838_C_T	58	0.170157	0.331631	-0.10817	0.111112	SNP	65	382	0.99207	ENSG00000188735	ENSG00000188735	1.094	rs7974262
QTS000024	ftp://ftp.ebi.ac.uk/pub/databases/spot/eQTL/sumstats/QTS000024/QTD000424/QTD000424.all.tsv.gz	ENSG00000212694	12	122411838	C	T	chr12_122411838_C_T	58	0.170157	0.695996	0.0313748	0.0801662	SNP	65	382	0.99207	ENSG00000212694	ENSG00000212694	8.612	rs7974262
QTS000024	ftp://ftp.ebi.ac.uk/pub/databases/spot/eQTL/sumstats/QTS000024/QTD000424/QTD000424.all.tsv.gz	ENSG00000255398	12	122411838	C	T	chr12_122411838_C_T	58	0.170157	0.933662	-0.00916228	0.109915	SNP	65	382	0.99207	ENSG00000255398	ENSG00000255398	82.87	rs7974262
QTS000024	ftp://ftp.ebi.ac.uk/pub/databases/spot/eQTL/sumstats/QTS000024/QTD000424/QTD000424.all.tsv.gz	ENSG00000256092	12	122411838	C	T	chr12_122411838_C_T	58	0.170157	0.207325	0.146949	0.116109	SNP	65	382	0.99207	ENSG00000256092	ENSG00000256092	1.373	rs7974262
QTS000024	ftp://ftp.ebi.ac.uk/pub/databases/spot/eQTL/sumstats/QTS000024/QTD000424/QTD000424.all.tsv.gz	ENSG00000256249	12	122411838	C	T	chr12_122411838_C_T	58	0.170157	0.57921	-0.0535501	0.0963876	SNP	65	382	0.99207	ENSG00000256249	ENSG00000256249	1.434	rs7974262
QTS000024	ftp://ftp.ebi.ac.uk/pub/databases/spot/eQTL/sumstats/QTS000024/QTD000424/QTD000424.all.tsv.gz	ENSG00000256742	12	122411838	C	T	chr12_122411838_C_T	58	0.170157	0.842709	-0.0214228	0.107803	SNP	65	382	0.99207	ENSG00000256742	ENSG00000256742	0.642	rs7974262
QTS000024	ftp://ftp.ebi.ac.uk/pub/databases/spot/eQTL/sumstats/QTS000024/QTD000424/QTD000424.all.tsv.gz	ENSG00000257097	12	122411838	C	T	chr12_122411838_C_T	58	0.170157	0.200985	0.156234	0.121719	SNP	65	382	0.99207	ENSG00000257097	ENSG00000257097	0.67	rs7974262
QTS000024	ftp://ftp.ebi.ac.uk/pub/databases/spot/eQTL/sumstats/QTS000024/QTD000424/QTD000424.all.tsv.gz	ENSG00000272849	12	122411838	C	T	chr12_122411838_C_T	58	0.170157	0.969855	-0.00463368	0.12244	SNP	65	382	0.99207	ENSG00000272849	ENSG00000272849	15.853	rs7974262
QTS000024	ftp://ftp.ebi.ac.uk/pub/databases/spot/eQTL/sumstats/QTS000024/QTD000424/QTD000424.all.tsv.gz	ENSG00000275265	12	122411838	C	T	chr12_122411838_C_T	58	0.170157	0.680016	0.0569884	0.137944	SNP	65	382	0.99207	ENSG00000275265	ENSG00000275265	1.85	rs7974262
QTS000024	ftp://ftp.ebi.ac.uk/pub/databases/spot/eQTL/sumstats/QTS000024/QTD000424/QTD000424.all.tsv.gz	ENSG00000276045	12	122411838	C	T	chr12_122411838_C_T	58	0.170157	0.9064	0.011994	0.10186	SNP	65	382	0.99207	ENSG00000276045	ENSG00000276045	68.609	rs7974262
QTS000024	ftp://ftp.ebi.ac.uk/pub/databases/spot/eQTL/sumstats/QTS000024/QTD000424/QTD000424.all.tsv.gz	ENSG00000278084	12	122411838	C	T	chr12_122411838_C_T	58	0.170157	0.288397	0.103424	0.0971238	SNP	65	382	0.99207	ENSG00000278084	ENSG00000278084	0	rs7974262
QTS000024	ftp://ftp.ebi.ac.uk/pub/databases/spot/eQTL/sumstats/QTS000024/QTD000424/QTD000424.all.tsv.gz	ENSG00000033030	12	122411936	G	C	chr12_122411936_G_C	26	0.0732984	0.339977	-0.173538	0.181372	SNP	28	382	0.98876	ENSG00000033030	ENSG00000033030	17.478	rs58388699
QTS000024	ftp://ftp.ebi.ac.uk/pub/databases/spot/eQTL/sumstats/QTS000024/QTD000424/QTD000424.all.tsv.gz	ENSG00000051825	12	122411936	G	C	chr12_122411936_G_C	26	0.0732984	0.463358	0.10398	0.141482	SNP	28	382	0.98876	ENSG00000051825	ENSG00000051825	1.152	rs58388699
QTS000024	ftp://ftp.ebi.ac.uk/pub/databases/spot/eQTL/sumstats/QTS000024/QTD000424/QTD000424.all.tsv.gz	ENSG00000089094	12	122411936	G	C	chr12_122411936_G_C	26	0.0732984	0.294522	0.166019	0.157905	SNP	28	382	0.98876	ENSG00000089094	ENSG00000089094	15.972	rs58388699
QTS000024	ftp://ftp.ebi.ac.uk/pub/databases/spot/eQTL/sumstats/QTS000024/QTD000424/QTD000424.all.tsv.gz	ENSG00000110801	12	122411936	G	C	chr12_122411936_G_C	26	0.0732984	0.93919	0.0140146	0.183444	SNP	28	382	0.98876	ENSG00000110801	ENSG00000110801	2.704	rs58388699
QTS000024	ftp://ftp.ebi.ac.uk/pub/databases/spot/eQTL/sumstats/QTS000024/QTD000424/QTD000424.all.tsv.gz	ENSG00000111011	12	122411936	G	C	chr12_122411936_G_C	26	0.0732984	0.0270558	-0.22615	0.101442	SNP	28	382	0.98876	ENSG00000111011	ENSG00000111011	72.122	rs58388699
QTS000024	ftp://ftp.ebi.ac.uk/pub/databases/spot/eQTL/sumstats/QTS000024/QTD000424/QTD000424.all.tsv.gz	ENSG00000111328	12	122411936	G	C	chr12_122411936_G_C	26	0.0732984	0.521421	0.0733038	0.114102	SNP	28	382	0.98876	ENSG00000111328	ENSG00000111328	2.792	rs58388699
QTS000024	ftp://ftp.ebi.ac.uk/pub/databases/spot/eQTL/sumstats/QTS000024/QTD000424/QTD000424.all.tsv.gz	ENSG00000130779	12	122411936	G	C	chr12_122411936_G_C	26	0.0732984	5.71958e-05	-0.443211	0.107457	SNP	28	382	0.98876	ENSG00000130779	ENSG00000130779	40.324	rs58388699
QTS000024	ftp://ftp.ebi.ac.uk/pub/databases/spot/eQTL/sumstats/QTS000024/QTD000424/QTD000424.all.tsv.gz	ENSG00000130787	12	122411936	G	C	chr12_122411936_G_C	26	0.0732984	0.964005	-0.00381216	0.0843535	SNP	28	382	0.98876	ENSG00000130787	ENSG00000130787	4.087	rs58388699
QTS000024	ftp://ftp.ebi.ac.uk/pub/databases/spot/eQTL/sumstats/QTS000024/QTD000424/QTD000424.all.tsv.gz	ENSG00000130921	12	122411936	G	C	chr12_122411936_G_C	26	0.0732984	0.356239	0.129445	0.139943	SNP	28	382	0.98876	ENSG00000130921	ENSG00000130921	1.526	rs58388699
QTS000024	ftp://ftp.ebi.ac.uk/pub/databases/spot/eQTL/sumstats/QTS000024/QTD000424/QTD000424.all.tsv.gz	ENSG00000139697	12	122411936	G	C	chr12_122411936_G_C	26	0.0732984	0.138298	0.204435	0.137304	SNP	28	382	0.98876	ENSG00000139697	ENSG00000139697	45.711	rs58388699
QTS000024	ftp://ftp.ebi.ac.uk/pub/databases/spot/eQTL/sumstats/QTS000024/QTD000424/QTD000424.all.tsv.gz	ENSG00000139718	12	122411936	G	C	chr12_122411936_G_C	26	0.0732984	0.260795	-0.214797	0.190399	SNP	28	382	0.98876	ENSG00000139718	ENSG00000139718	42.762	rs58388699
QTS000024	ftp://ftp.ebi.ac.uk/pub/databases/spot/eQTL/sumstats/QTS000024/QTD000424/QTD000424.all.tsv.gz	ENSG00000139719	12	122411936	G	C	chr12_122411936_G_C	26	0.0732984	0.811947	-0.0284143	0.119252	SNP	28	382	0.98876	ENSG00000139719	ENSG00000139719	4.177	rs58388699
QTS000024	ftp://ftp.ebi.ac.uk/pub/databases/spot/eQTL/sumstats/QTS000024/QTD000424/QTD000424.all.tsv.gz	ENSG00000139722	12	122411936	G	C	chr12_122411936_G_C	26	0.0732984	0.655702	-0.0528678	0.118374	SNP	28	382	0.98876	ENSG00000139722	ENSG00000139722	20.852	rs58388699
QTS000024	ftp://ftp.ebi.ac.uk/pub/databases/spot/eQTL/sumstats/QTS000024/QTD000424/QTD000424.all.tsv.gz	ENSG00000139725	12	122411936	G	C	chr12_122411936_G_C	26	0.0732984	0.078687	-0.277866	0.157108	SNP	28	382	0.98876	ENSG00000139725	ENSG00000139725	1.294	rs58388699
QTS000024	ftp://ftp.ebi.ac.uk/pub/databases/spot/eQTL/sumstats/QTS000024/QTD000424/QTD000424.all.tsv.gz	ENSG00000139726	12	122411936	G	C	chr12_122411936_G_C	26	0.0732984	0.0495762	0.245928	0.124379	SNP	28	382	0.98876	ENSG00000139726	ENSG00000139726	25.086	rs58388699
QTS000024	ftp://ftp.ebi.ac.uk/pub/databases/spot/eQTL/sumstats/QTS000024/QTD000424/QTD000424.all.tsv.gz	ENSG00000150967	12	122411936	G	C	chr12_122411936_G_C	26	0.0732984	0.417366	-0.0941519	0.11582	SNP	28	382	0.98876	ENSG00000150967	ENSG00000150967	0.632	rs58388699
QTS000024	ftp://ftp.ebi.ac.uk/pub/databases/spot/eQTL/sumstats/QTS000024/QTD000424/QTD000424.all.tsv.gz	ENSG00000158104	12	122411936	G	C	chr12_122411936_G_C	26	0.0732984	0.593891	-0.0966136	0.180863	SNP	28	382	0.98876	ENSG00000158104	ENSG00000158104	26.153	rs58388699
QTS000024	ftp://ftp.ebi.ac.uk/pub/databases/spot/eQTL/sumstats/QTS000024/QTD000424/QTD000424.all.tsv.gz	ENSG00000175727	12	122411936	G	C	chr12_122411936_G_C	26	0.0732984	0.746537	0.0487643	0.150639	SNP	28	382	0.98876	ENSG00000175727	ENSG00000175727	14.648	rs58388699
QTS000024	ftp://ftp.ebi.ac.uk/pub/databases/spot/eQTL/sumstats/QTS000024/QTD000424/QTD000424.all.tsv.gz	ENSG00000182196	12	122411936	G	C	chr12_122411936_G_C	26	0.0732984	0.564073	0.102049	0.176587	SNP	28	382	0.98876	ENSG00000182196	ENSG00000182196	0.701	rs58388699
QTS000024	ftp://ftp.ebi.ac.uk/pub/databases/spot/eQTL/sumstats/QTS000024/QTD000424/QTD000424.all.tsv.gz	ENSG00000182782	12	122411936	G	C	chr12_122411936_G_C	26	0.0732984	0.91305	-0.0190316	0.174044	SNP	28	382	0.98876	ENSG00000182782	ENSG00000182782	128.211	rs58388699
QTS000024	ftp://ftp.ebi.ac.uk/pub/databases/spot/eQTL/sumstats/QTS000024/QTD000424/QTD000424.all.tsv.gz	ENSG00000183955	12	122411936	G	C	chr12_122411936_G_C	26	0.0732984	0.851311	0.0251264	0.133849	SNP	28	382	0.98876	ENSG00000183955	ENSG00000183955	10.749	rs58388699
QTS000024	ftp://ftp.ebi.ac.uk/pub/databases/spot/eQTL/sumstats/QTS000024/QTD000424/QTD000424.all.tsv.gz	ENSG00000184047	12	122411936	G	C	chr12_122411936_G_C	26	0.0732984	0.061771	-0.371644	0.197691	SNP	28	382	0.98876	ENSG00000184047	ENSG00000184047	1.072	rs58388699
QTS000024	ftp://ftp.ebi.ac.uk/pub/databases/spot/eQTL/sumstats/QTS000024/QTD000424/QTD000424.all.tsv.gz	ENSG00000184445	12	122411936	G	C	chr12_122411936_G_C	26	0.0732984	0.50638	-0.116251	0.17459	SNP	28	382	0.98876	ENSG00000184445	ENSG00000184445	1.512	rs58388699
QTS000024	ftp://ftp.ebi.ac.uk/pub/databases/spot/eQTL/sumstats/QTS000024/QTD000424/QTD000424.all.tsv.gz	ENSG00000188735	12	122411936	G	C	chr12_122411936_G_C	26	0.0732984	0.58001	0.0916623	0.165336	SNP	28	382	0.98876	ENSG00000188735	ENSG00000188735	1.094	rs58388699
QTS000024	ftp://ftp.ebi.ac.uk/pub/databases/spot/eQTL/sumstats/QTS000024/QTD000424/QTD000424.all.tsv.gz	ENSG00000212694	12	122411936	G	C	chr12_122411936_G_C	26	0.0732984	0.466858	0.0867329	0.118945	SNP	28	382	0.98876	ENSG00000212694	ENSG00000212694	8.612	rs58388699
QTS000024	ftp://ftp.ebi.ac.uk/pub/databases/spot/eQTL/sumstats/QTS000024/QTD000424/QTD000424.all.tsv.gz	ENSG00000255398	12	122411936	G	C	chr12_122411936_G_C	26	0.0732984	0.926898	0.0150003	0.163259	SNP	28	382	0.98876	ENSG00000255398	ENSG00000255398	82.87	rs58388699
QTS000024	ftp://ftp.ebi.ac.uk/pub/databases/spot/eQTL/sumstats/QTS000024/QTD000424/QTD000424.all.tsv.gz	ENSG00000256092	12	122411936	G	C	chr12_122411936_G_C	26	0.0732984	0.614429	0.0873652	0.173117	SNP	28	382	0.98876	ENSG00000256092	ENSG00000256092	1.373	rs58388699
QTS000024	ftp://ftp.ebi.ac.uk/pub/databases/spot/eQTL/sumstats/QTS000024/QTD000424/QTD000424.all.tsv.gz	ENSG00000256249	12	122411936	G	C	chr12_122411936_G_C	26	0.0732984	0.646787	-0.0657346	0.143206	SNP	28	382	0.98876	ENSG00000256249	ENSG00000256249	1.434	rs58388699
QTS000024	ftp://ftp.ebi.ac.uk/pub/databases/spot/eQTL/sumstats/QTS000024/QTD000424/QTD000424.all.tsv.gz	ENSG00000256742	12	122411936	G	C	chr12_122411936_G_C	26	0.0732984	0.810064	-0.0385401	0.160114	SNP	28	382	0.98876	ENSG00000256742	ENSG00000256742	0.642	rs58388699
QTS000024	ftp://ftp.ebi.ac.uk/pub/databases/spot/eQTL/sumstats/QTS000024/QTD000424/QTD000424.all.tsv.gz	ENSG00000257097	12	122411936	G	C	chr12_122411936_G_C	26	0.0732984	0.179417	-0.243577	0.180706	SNP	28	382	0.98876	ENSG00000257097	ENSG00000257097	0.67	rs58388699
QTS000024	ftp://ftp.ebi.ac.uk/pub/databases/spot/eQTL/sumstats/QTS000024/QTD000424/QTD000424.all.tsv.gz	ENSG00000272849	12	122411936	G	C	chr12_122411936_G_C	26	0.0732984	0.315185	0.182661	0.181342	SNP	28	382	0.98876	ENSG00000272849	ENSG00000272849	15.853	rs58388699
QTS000024	ftp://ftp.ebi.ac.uk/pub/databases/spot/eQTL/sumstats/QTS000024/QTD000424/QTD000424.all.tsv.gz	ENSG00000275265	12	122411936	G	C	chr12_122411936_G_C	26	0.0732984	0.0370747	-0.425362	0.202467	SNP	28	382	0.98876	ENSG00000275265	ENSG00000275265	1.85	rs58388699
QTS000024	ftp://ftp.ebi.ac.uk/pub/databases/spot/eQTL/sumstats/QTS000024/QTD000424/QTD000424.all.tsv.gz	ENSG00000276045	12	122411936	G	C	chr12_122411936_G_C	26	0.0732984	0.653543	0.0679875	0.151213	SNP	28	382	0.98876	ENSG00000276045	ENSG00000276045	68.609	rs58388699
QTS000024	ftp://ftp.ebi.ac.uk/pub/databases/spot/eQTL/sumstats/QTS000024/QTD000424/QTD000424.all.tsv.gz	ENSG00000278084	12	122411936	G	C	chr12_122411936_G_C	26	0.0732984	0.37467	-0.128518	0.1444	SNP	28	382	0.98876	ENSG00000278084	ENSG00000278084	0	rs58388699
QTS000024	ftp://ftp.ebi.ac.uk/pub/databases/spot/eQTL/sumstats/QTS000024/QTD000424/QTD000424.all.tsv.gz	ENSG00000033030	12	122412004	T	A	chr12_122412004_T_A	26	0.0732984	0.339186	-0.173472	0.181005	SNP	28	382	0.9897	ENSG00000033030	ENSG00000033030	17.478	rs55742122
QTS000024	ftp://ftp.ebi.ac.uk/pub/databases/spot/eQTL/sumstats/QTS000024/QTD000424/QTD000424.all.tsv.gz	ENSG00000051825	12	122412004	T	A	chr12_122412004_T_A	26	0.0732984	0.460719	0.104383	0.141195	SNP	28	382	0.9897	ENSG00000051825	ENSG00000051825	1.152	rs55742122
QTS000024	ftp://ftp.ebi.ac.uk/pub/databases/spot/eQTL/sumstats/QTS000024/QTD000424/QTD000424.all.tsv.gz	ENSG00000089094	12	122412004	T	A	chr12_122412004_T_A	26	0.0732984	0.29619	0.165116	0.15759	SNP	28	382	0.9897	ENSG00000089094	ENSG00000089094	15.972	rs55742122
QTS000024	ftp://ftp.ebi.ac.uk/pub/databases/spot/eQTL/sumstats/QTS000024/QTD000424/QTD000424.all.tsv.gz	ENSG00000110801	12	122412004	T	A	chr12_122412004_T_A	26	0.0732984	0.944919	0.0126665	0.183075	SNP	28	382	0.9897	ENSG00000110801	ENSG00000110801	2.704	rs55742122
QTS000024	ftp://ftp.ebi.ac.uk/pub/databases/spot/eQTL/sumstats/QTS000024/QTD000424/QTD000424.all.tsv.gz	ENSG00000111011	12	122412004	T	A	chr12_122412004_T_A	26	0.0732984	0.0267471	-0.226146	0.101232	SNP	28	382	0.9897	ENSG00000111011	ENSG00000111011	72.122	rs55742122
QTS000024	ftp://ftp.ebi.ac.uk/pub/databases/spot/eQTL/sumstats/QTS000024/QTD000424/QTD000424.all.tsv.gz	ENSG00000111328	12	122412004	T	A	chr12_122412004_T_A	26	0.0732984	0.519776	0.0734451	0.113871	SNP	28	382	0.9897	ENSG00000111328	ENSG00000111328	2.792	rs55742122
QTS000024	ftp://ftp.ebi.ac.uk/pub/databases/spot/eQTL/sumstats/QTS000024/QTD000424/QTD000424.all.tsv.gz	ENSG00000130779	12	122412004	T	A	chr12_122412004_T_A	26	0.0732984	5.29444e-05	-0.444222	0.107196	SNP	28	382	0.9897	ENSG00000130779	ENSG00000130779	40.324	rs55742122
QTS000024	ftp://ftp.ebi.ac.uk/pub/databases/spot/eQTL/sumstats/QTS000024/QTD000424/QTD000424.all.tsv.gz	ENSG00000130787	12	122412004	T	A	chr12_122412004_T_A	26	0.0732984	0.964445	-0.00375794	0.0841837	SNP	28	382	0.9897	ENSG00000130787	ENSG00000130787	4.087	rs55742122
QTS000024	ftp://ftp.ebi.ac.uk/pub/databases/spot/eQTL/sumstats/QTS000024/QTD000424/QTD000424.all.tsv.gz	ENSG00000130921	12	122412004	T	A	chr12_122412004_T_A	26	0.0732984	0.360737	0.127984	0.139667	SNP	28	382	0.9897	ENSG00000130921	ENSG00000130921	1.526	rs55742122
QTS000024	ftp://ftp.ebi.ac.uk/pub/databases/spot/eQTL/sumstats/QTS000024/QTD000424/QTD000424.all.tsv.gz	ENSG00000139697	12	122412004	T	A	chr12_122412004_T_A	26	0.0732984	0.139292	0.203513	0.137032	SNP	28	382	0.9897	ENSG00000139697	ENSG00000139697	45.711	rs55742122
QTS000024	ftp://ftp.ebi.ac.uk/pub/databases/spot/eQTL/sumstats/QTS000024/QTD000424/QTD000424.all.tsv.gz	ENSG00000139718	12	122412004	T	A	chr12_122412004_T_A	26	0.0732984	0.260457	-0.214517	0.190015	SNP	28	382	0.9897	ENSG00000139718	ENSG00000139718	42.762	rs55742122
QTS000024	ftp://ftp.ebi.ac.uk/pub/databases/spot/eQTL/sumstats/QTS000024/QTD000424/QTD000424.all.tsv.gz	ENSG00000139719	12	122412004	T	A	chr12_122412004_T_A	26	0.0732984	0.803099	-0.0297185	0.11901	SNP	28	382	0.9897	ENSG00000139719	ENSG00000139719	4.177	rs55742122
QTS000024	ftp://ftp.ebi.ac.uk/pub/databases/spot/eQTL/sumstats/QTS000024/QTD000424/QTD000424.all.tsv.gz	ENSG00000139722	12	122412004	T	A	chr12_122412004_T_A	26	0.0732984	0.656226	-0.0526757	0.118136	SNP	28	382	0.9897	ENSG00000139722	ENSG00000139722	20.852	rs55742122
QTS000024	ftp://ftp.ebi.ac.uk/pub/databases/spot/eQTL/sumstats/QTS000024/QTD000424/QTD000424.all.tsv.gz	ENSG00000139725	12	122412004	T	A	chr12_122412004_T_A	26	0.0732984	0.0795338	-0.276532	0.156799	SNP	28	382	0.9897	ENSG00000139725	ENSG00000139725	1.294	rs55742122
QTS000024	ftp://ftp.ebi.ac.uk/pub/databases/spot/eQTL/sumstats/QTS000024/QTD000424/QTD000424.all.tsv.gz	ENSG00000139726	12	122412004	T	A	chr12_122412004_T_A	26	0.0732984	0.048977	0.246074	0.124122	SNP	28	382	0.9897	ENSG00000139726	ENSG00000139726	25.086	rs55742122
QTS000024	ftp://ftp.ebi.ac.uk/pub/databases/spot/eQTL/sumstats/QTS000024/QTD000424/QTD000424.all.tsv.gz	ENSG00000150967	12	122412004	T	A	chr12_122412004_T_A	26	0.0732984	0.418254	-0.0937835	0.115588	SNP	28	382	0.9897	ENSG00000150967	ENSG00000150967	0.632	rs55742122
QTS000024	ftp://ftp.ebi.ac.uk/pub/databases/spot/eQTL/sumstats/QTS000024/QTD000424/QTD000424.all.tsv.gz	ENSG00000158104	12	122412004	T	A	chr12_122412004_T_A	26	0.0732984	0.586961	-0.0982329	0.180493	SNP	28	382	0.9897	ENSG00000158104	ENSG00000158104	26.153	rs55742122
QTS000024	ftp://ftp.ebi.ac.uk/pub/databases/spot/eQTL/sumstats/QTS000024/QTD000424/QTD000424.all.tsv.gz	ENSG00000175727	12	122412004	T	A	chr12_122412004_T_A	26	0.0732984	0.743732	0.049224	0.150335	SNP	28	382	0.9897	ENSG00000175727	ENSG00000175727	14.648	rs55742122
QTS000024	ftp://ftp.ebi.ac.uk/pub/databases/spot/eQTL/sumstats/QTS000024/QTD000424/QTD000424.all.tsv.gz	ENSG00000182196	12	122412004	T	A	chr12_122412004_T_A	26	0.0732984	0.565143	0.101564	0.176233	SNP	28	382	0.9897	ENSG00000182196	ENSG00000182196	0.701	rs55742122
QTS000024	ftp://ftp.ebi.ac.uk/pub/databases/spot/eQTL/sumstats/QTS000024/QTD000424/QTD000424.all.tsv.gz	ENSG00000182782	12	122412004	T	A	chr12_122412004_T_A	26	0.0732984	0.913147	-0.0189721	0.173694	SNP	28	382	0.9897	ENSG00000182782	ENSG00000182782	128.211	rs55742122
QTS000024	ftp://ftp.ebi.ac.uk/pub/databases/spot/eQTL/sumstats/QTS000024/QTD000424/QTD000424.all.tsv.gz	ENSG00000183955	12	122412004	T	A	chr12_122412004_T_A	26	0.0732984	0.845722	0.02603	0.133578	SNP	28	382	0.9897	ENSG00000183955	ENSG00000183955	10.749	rs55742122
QTS000024	ftp://ftp.ebi.ac.uk/pub/databases/spot/eQTL/sumstats/QTS000024/QTD000424/QTD000424.all.tsv.gz	ENSG00000184047	12	122412004	T	A	chr12_122412004_T_A	26	0.0732984	0.0601877	-0.373152	0.197269	SNP	28	382	0.9897	ENSG00000184047	ENSG00000184047	1.072	rs55742122
QTS000024	ftp://ftp.ebi.ac.uk/pub/databases/spot/eQTL/sumstats/QTS000024/QTD000424/QTD000424.all.tsv.gz	ENSG00000184445	12	122412004	T	A	chr12_122412004_T_A	26	0.0732984	0.499224	-0.117974	0.174231	SNP	28	382	0.9897	ENSG00000184445	ENSG00000184445	1.512	rs55742122
QTS000024	ftp://ftp.ebi.ac.uk/pub/databases/spot/eQTL/sumstats/QTS000024/QTD000424/QTD000424.all.tsv.gz	ENSG00000188735	12	122412004	T	A	chr12_122412004_T_A	26	0.0732984	0.581451	0.0911303	0.165005	SNP	28	382	0.9897	ENSG00000188735	ENSG00000188735	1.094	rs55742122
QTS000024	ftp://ftp.ebi.ac.uk/pub/databases/spot/eQTL/sumstats/QTS000024/QTD000424/QTD000424.all.tsv.gz	ENSG00000212694	12	122412004	T	A	chr12_122412004_T_A	26	0.0732984	0.465514	0.0868191	0.118704	SNP	28	382	0.9897	ENSG00000212694	ENSG00000212694	8.612	rs55742122
QTS000024	ftp://ftp.ebi.ac.uk/pub/databases/spot/eQTL/sumstats/QTS000024/QTD000424/QTD000424.all.tsv.gz	ENSG00000255398	12	122412004	T	A	chr12_122412004_T_A	26	0.0732984	0.926776	0.0149951	0.16293	SNP	28	382	0.9897	ENSG00000255398	ENSG00000255398	82.87	rs55742122
QTS000024	ftp://ftp.ebi.ac.uk/pub/databases/spot/eQTL/sumstats/QTS000024/QTD000424/QTD000424.all.tsv.gz	ENSG00000256092	12	122412004	T	A	chr12_122412004_T_A	26	0.0732984	0.615062	0.0870336	0.172769	SNP	28	382	0.9897	ENSG00000256092	ENSG00000256092	1.373	rs55742122
QTS000024	ftp://ftp.ebi.ac.uk/pub/databases/spot/eQTL/sumstats/QTS000024/QTD000424/QTD000424.all.tsv.gz	ENSG00000256249	12	122412004	T	A	chr12_122412004_T_A	26	0.0732984	0.644358	-0.0660863	0.142917	SNP	28	382	0.9897	ENSG00000256249	ENSG00000256249	1.434	rs55742122
QTS000024	ftp://ftp.ebi.ac.uk/pub/databases/spot/eQTL/sumstats/QTS000024/QTD000424/QTD000424.all.tsv.gz	ENSG00000256742	12	122412004	T	A	chr12_122412004_T_A	26	0.0732984	0.801129	-0.0403094	0.159789	SNP	28	382	0.9897	ENSG00000256742	ENSG00000256742	0.642	rs55742122
QTS000024	ftp://ftp.ebi.ac.uk/pub/databases/spot/eQTL/sumstats/QTS000024/QTD000424/QTD000424.all.tsv.gz	ENSG00000257097	12	122412004	T	A	chr12_122412004_T_A	26	0.0732984	0.179307	-0.243148	0.180342	SNP	28	382	0.9897	ENSG00000257097	ENSG00000257097	0.67	rs55742122
QTS000024	ftp://ftp.ebi.ac.uk/pub/databases/spot/eQTL/sumstats/QTS000024/QTD000424/QTD000424.all.tsv.gz	ENSG00000272849	12	122412004	T	A	chr12_122412004_T_A	26	0.0732984	0.314848	0.18242	0.180976	SNP	28	382	0.9897	ENSG00000272849	ENSG00000272849	15.853	rs55742122
QTS000024	ftp://ftp.ebi.ac.uk/pub/databases/spot/eQTL/sumstats/QTS000024/QTD000424/QTD000424.all.tsv.gz	ENSG00000275265	12	122412004	T	A	chr12_122412004_T_A	26	0.0732984	0.0365422	-0.425693	0.202045	SNP	28	382	0.9897	ENSG00000275265	ENSG00000275265	1.85	rs55742122
QTS000024	ftp://ftp.ebi.ac.uk/pub/databases/spot/eQTL/sumstats/QTS000024/QTD000424/QTD000424.all.tsv.gz	ENSG00000276045	12	122412004	T	A	chr12_122412004_T_A	26	0.0732984	0.656401	0.0672526	0.15091	SNP	28	382	0.9897	ENSG00000276045	ENSG00000276045	68.609	rs55742122
QTS000024	ftp://ftp.ebi.ac.uk/pub/databases/spot/eQTL/sumstats/QTS000024/QTD000424/QTD000424.all.tsv.gz	ENSG00000278084	12	122412004	T	A	chr12_122412004_T_A	26	0.0732984	0.36728	-0.130252	0.144099	SNP	28	382	0.9897	ENSG00000278084	ENSG00000278084	0	rs55742122
QTS000024	ftp://ftp.ebi.ac.uk/pub/databases/spot/eQTL/sumstats/QTS000024/QTD000424/QTD000424.all.tsv.gz	ENSG00000033030	12	122412056	T	C	chr12_122412056_T_C	10	0.026178	0.119468	0.463934	0.296515	SNP	10	382	0.97514	ENSG00000033030	ENSG00000033030	17.478	rs145194104
QTS000024	ftp://ftp.ebi.ac.uk/pub/databases/spot/eQTL/sumstats/QTS000024/QTD000424/QTD000424.all.tsv.gz	ENSG00000051825	12	122412056	T	C	chr12_122412056_T_C	10	0.026178	0.833105	-0.0490924	0.232628	SNP	10	382	0.97514	ENSG00000051825	ENSG00000051825	1.152	rs145194104
QTS000024	ftp://ftp.ebi.ac.uk/pub/databases/spot/eQTL/sumstats/QTS000024/QTD000424/QTD000424.all.tsv.gz	ENSG00000089094	12	122412056	T	C	chr12_122412056_T_C	10	0.026178	0.696776	-0.101469	0.259966	SNP	10	382	0.97514	ENSG00000089094	ENSG00000089094	15.972	rs145194104
QTS000024	ftp://ftp.ebi.ac.uk/pub/databases/spot/eQTL/sumstats/QTS000024/QTD000424/QTD000424.all.tsv.gz	ENSG00000110801	12	122412056	T	C	chr12_122412056_T_C	10	0.026178	0.748208	-0.0968101	0.301114	SNP	10	382	0.97514	ENSG00000110801	ENSG00000110801	2.704	rs145194104
QTS000024	ftp://ftp.ebi.ac.uk/pub/databases/spot/eQTL/sumstats/QTS000024/QTD000424/QTD000424.all.tsv.gz	ENSG00000111011	12	122412056	T	C	chr12_122412056_T_C	10	0.026178	0.503099	-0.113184	0.168679	SNP	10	382	0.97514	ENSG00000111011	ENSG00000111011	72.122	rs145194104
QTS000024	ftp://ftp.ebi.ac.uk/pub/databases/spot/eQTL/sumstats/QTS000024/QTD000424/QTD000424.all.tsv.gz	ENSG00000111328	12	122412056	T	C	chr12_122412056_T_C	10	0.026178	0.100834	-0.307018	0.186131	SNP	10	382	0.97514	ENSG00000111328	ENSG00000111328	2.792	rs145194104
QTS000024	ftp://ftp.ebi.ac.uk/pub/databases/spot/eQTL/sumstats/QTS000024/QTD000424/QTD000424.all.tsv.gz	ENSG00000130779	12	122412056	T	C	chr12_122412056_T_C	10	0.026178	0.0364453	0.384663	0.182476	SNP	10	382	0.97514	ENSG00000130779	ENSG00000130779	40.324	rs145194104
QTS000024	ftp://ftp.ebi.ac.uk/pub/databases/spot/eQTL/sumstats/QTS000024/QTD000424/QTD000424.all.tsv.gz	ENSG00000130787	12	122412056	T	C	chr12_122412056_T_C	10	0.026178	0.245793	-0.160669	0.137971	SNP	10	382	0.97514	ENSG00000130787	ENSG00000130787	4.087	rs145194104
QTS000024	ftp://ftp.ebi.ac.uk/pub/databases/spot/eQTL/sumstats/QTS000024/QTD000424/QTD000424.all.tsv.gz	ENSG00000130921	12	122412056	T	C	chr12_122412056_T_C	10	0.026178	0.438087	-0.178706	0.229937	SNP	10	382	0.97514	ENSG00000130921	ENSG00000130921	1.526	rs145194104
QTS000024	ftp://ftp.ebi.ac.uk/pub/databases/spot/eQTL/sumstats/QTS000024/QTD000424/QTD000424.all.tsv.gz	ENSG00000139697	12	122412056	T	C	chr12_122412056_T_C	10	0.026178	0.476123	-0.161759	0.226528	SNP	10	382	0.97514	ENSG00000139697	ENSG00000139697	45.711	rs145194104
QTS000024	ftp://ftp.ebi.ac.uk/pub/databases/spot/eQTL/sumstats/QTS000024/QTD000424/QTD000424.all.tsv.gz	ENSG00000139718	12	122412056	T	C	chr12_122412056_T_C	10	0.026178	0.176858	-0.423214	0.31212	SNP	10	382	0.97514	ENSG00000139718	ENSG00000139718	42.762	rs145194104
QTS000024	ftp://ftp.ebi.ac.uk/pub/databases/spot/eQTL/sumstats/QTS000024/QTD000424/QTD000424.all.tsv.gz	ENSG00000139719	12	122412056	T	C	chr12_122412056_T_C	10	0.026178	0.794352	-0.0511139	0.195794	SNP	10	382	0.97514	ENSG00000139719	ENSG00000139719	4.177	rs145194104
QTS000024	ftp://ftp.ebi.ac.uk/pub/databases/spot/eQTL/sumstats/QTS000024/QTD000424/QTD000424.all.tsv.gz	ENSG00000139722	12	122412056	T	C	chr12_122412056_T_C	10	0.026178	0.50567	0.129541	0.194225	SNP	10	382	0.97514	ENSG00000139722	ENSG00000139722	20.852	rs145194104
QTS000024	ftp://ftp.ebi.ac.uk/pub/databases/spot/eQTL/sumstats/QTS000024/QTD000424/QTD000424.all.tsv.gz	ENSG00000139725	12	122412056	T	C	chr12_122412056_T_C	10	0.026178	0.68526	0.105599	0.260117	SNP	10	382	0.97514	ENSG00000139725	ENSG00000139725	1.294	rs145194104
QTS000024	ftp://ftp.ebi.ac.uk/pub/databases/spot/eQTL/sumstats/QTS000024/QTD000424/QTD000424.all.tsv.gz	ENSG00000139726	12	122412056	T	C	chr12_122412056_T_C	10	0.026178	0.0634103	-0.381949	0.204459	SNP	10	382	0.97514	ENSG00000139726	ENSG00000139726	25.086	rs145194104
QTS000024	ftp://ftp.ebi.ac.uk/pub/databases/spot/eQTL/sumstats/QTS000024/QTD000424/QTD000424.all.tsv.gz	ENSG00000150967	12	122412056	T	C	chr12_122412056_T_C	10	0.026178	0.506602	0.126634	0.190284	SNP	10	382	0.97514	ENSG00000150967	ENSG00000150967	0.632	rs145194104
QTS000024	ftp://ftp.ebi.ac.uk/pub/databases/spot/eQTL/sumstats/QTS000024/QTD000424/QTD000424.all.tsv.gz	ENSG00000158104	12	122412056	T	C	chr12_122412056_T_C	10	0.026178	0.618919	-0.147981	0.296992	SNP	10	382	0.97514	ENSG00000158104	ENSG00000158104	26.153	rs145194104
QTS000024	ftp://ftp.ebi.ac.uk/pub/databases/spot/eQTL/sumstats/QTS000024/QTD000424/QTD000424.all.tsv.gz	ENSG00000175727	12	122412056	T	C	chr12_122412056_T_C	10	0.026178	0.324521	0.243759	0.246726	SNP	10	382	0.97514	ENSG00000175727	ENSG00000175727	14.648	rs145194104
QTS000024	ftp://ftp.ebi.ac.uk/pub/databases/spot/eQTL/sumstats/QTS000024/QTD000424/QTD000424.all.tsv.gz	ENSG00000182196	12	122412056	T	C	chr12_122412056_T_C	10	0.026178	0.428867	0.22972	0.289699	SNP	10	382	0.97514	ENSG00000182196	ENSG00000182196	0.701	rs145194104
QTS000024	ftp://ftp.ebi.ac.uk/pub/databases/spot/eQTL/sumstats/QTS000024/QTD000424/QTD000424.all.tsv.gz	ENSG00000182782	12	122412056	T	C	chr12_122412056_T_C	10	0.026178	0.146745	0.414041	0.284066	SNP	10	382	0.97514	ENSG00000182782	ENSG00000182782	128.211	rs145194104
QTS000024	ftp://ftp.ebi.ac.uk/pub/databases/spot/eQTL/sumstats/QTS000024/QTD000424/QTD000424.all.tsv.gz	ENSG00000183955	12	122412056	T	C	chr12_122412056_T_C	10	0.026178	0.437473	0.170756	0.219413	SNP	10	382	0.97514	ENSG00000183955	ENSG00000183955	10.749	rs145194104
QTS000024	ftp://ftp.ebi.ac.uk/pub/databases/spot/eQTL/sumstats/QTS000024/QTD000424/QTD000424.all.tsv.gz	ENSG00000184047	12	122412056	T	C	chr12_122412056_T_C	10	0.026178	0.167193	0.452244	0.326056	SNP	10	382	0.97514	ENSG00000184047	ENSG00000184047	1.072	rs145194104
QTS000024	ftp://ftp.ebi.ac.uk/pub/databases/spot/eQTL/sumstats/QTS000024/QTD000424/QTD000424.all.tsv.gz	ENSG00000184445	12	122412056	T	C	chr12_122412056_T_C	10	0.026178	0.814419	-0.0674628	0.286977	SNP	10	382	0.97514	ENSG00000184445	ENSG00000184445	1.512	rs145194104
QTS000024	ftp://ftp.ebi.ac.uk/pub/databases/spot/eQTL/sumstats/QTS000024/QTD000424/QTD000424.all.tsv.gz	ENSG00000188735	12	122412056	T	C	chr12_122412056_T_C	10	0.026178	0.479546	-0.19224	0.271317	SNP	10	382	0.97514	ENSG00000188735	ENSG00000188735	1.094	rs145194104
QTS000024	ftp://ftp.ebi.ac.uk/pub/databases/spot/eQTL/sumstats/QTS000024/QTD000424/QTD000424.all.tsv.gz	ENSG00000212694	12	122412056	T	C	chr12_122412056_T_C	10	0.026178	0.853485	-0.0361703	0.195573	SNP	10	382	0.97514	ENSG00000212694	ENSG00000212694	8.612	rs145194104
QTS000024	ftp://ftp.ebi.ac.uk/pub/databases/spot/eQTL/sumstats/QTS000024/QTD000424/QTD000424.all.tsv.gz	ENSG00000255398	12	122412056	T	C	chr12_122412056_T_C	10	0.026178	0.185195	0.354781	0.266726	SNP	10	382	0.97514	ENSG00000255398	ENSG00000255398	82.87	rs145194104
QTS000024	ftp://ftp.ebi.ac.uk/pub/databases/spot/eQTL/sumstats/QTS000024/QTD000424/QTD000424.all.tsv.gz	ENSG00000256092	12	122412056	T	C	chr12_122412056_T_C	10	0.026178	0.1374	-0.421833	0.282665	SNP	10	382	0.97514	ENSG00000256092	ENSG00000256092	1.373	rs145194104
QTS000024	ftp://ftp.ebi.ac.uk/pub/databases/spot/eQTL/sumstats/QTS000024/QTD000424/QTD000424.all.tsv.gz	ENSG00000256249	12	122412056	T	C	chr12_122412056_T_C	10	0.026178	0.676239	0.0983655	0.235156	SNP	10	382	0.97514	ENSG00000256249	ENSG00000256249	1.434	rs145194104
QTS000024	ftp://ftp.ebi.ac.uk/pub/databases/spot/eQTL/sumstats/QTS000024/QTD000424/QTD000424.all.tsv.gz	ENSG00000256742	12	122412056	T	C	chr12_122412056_T_C	10	0.026178	0.493237	0.180291	0.262584	SNP	10	382	0.97514	ENSG00000256742	ENSG00000256742	0.642	rs145194104
QTS000024	ftp://ftp.ebi.ac.uk/pub/databases/spot/eQTL/sumstats/QTS000024/QTD000424/QTD000424.all.tsv.gz	ENSG00000257097	12	122412056	T	C	chr12_122412056_T_C	10	0.026178	0.554583	-0.176389	0.297935	SNP	10	382	0.97514	ENSG00000257097	ENSG00000257097	0.67	rs145194104
QTS000024	ftp://ftp.ebi.ac.uk/pub/databases/spot/eQTL/sumstats/QTS000024/QTD000424/QTD000424.all.tsv.gz	ENSG00000272849	12	122412056	T	C	chr12_122412056_T_C	10	0.026178	0.861322	0.0522355	0.298578	SNP	10	382	0.97514	ENSG00000272849	ENSG00000272849	15.853	rs145194104
QTS000024	ftp://ftp.ebi.ac.uk/pub/databases/spot/eQTL/sumstats/QTS000024/QTD000424/QTD000424.all.tsv.gz	ENSG00000275265	12	122412056	T	C	chr12_122412056_T_C	10	0.026178	0.33423	0.325037	0.335683	SNP	10	382	0.97514	ENSG00000275265	ENSG00000275265	1.85	rs145194104
QTS000024	ftp://ftp.ebi.ac.uk/pub/databases/spot/eQTL/sumstats/QTS000024/QTD000424/QTD000424.all.tsv.gz	ENSG00000276045	12	122412056	T	C	chr12_122412056_T_C	10	0.026178	0.24545	0.28839	0.247468	SNP	10	382	0.97514	ENSG00000276045	ENSG00000276045	68.609	rs145194104
QTS000024	ftp://ftp.ebi.ac.uk/pub/databases/spot/eQTL/sumstats/QTS000024/QTD000424/QTD000424.all.tsv.gz	ENSG00000278084	12	122412056	T	C	chr12_122412056_T_C	10	0.026178	0.216511	0.293448	0.236592	SNP	10	382	0.97514	ENSG00000278084	ENSG00000278084	0	rs145194104
QTS000024	ftp://ftp.ebi.ac.uk/pub/databases/spot/eQTL/sumstats/QTS000024/QTD000424/QTD000424.all.tsv.gz	ENSG00000033030	12	122412060	CT	C	chr12_122412060_CT_C	105	0.387435	0.475494	0.0747928	0.10459	INDEL	149	382	0.90911	ENSG00000033030	ENSG00000033030	17.478	rs1184910323
QTS000024	ftp://ftp.ebi.ac.uk/pub/databases/spot/eQTL/sumstats/QTS000024/QTD000424/QTD000424.all.tsv.gz	ENSG00000033030	12	122412060	CT	C	chr12_122412060_CT_C	105	0.387435	0.475494	0.0747928	0.10459	INDEL	149	382	0.90911	ENSG00000033030	ENSG00000033030	17.478	rs71082989
QTS000024	ftp://ftp.ebi.ac.uk/pub/databases/spot/eQTL/sumstats/QTS000024/QTD000424/QTD000424.all.tsv.gz	ENSG00000051825	12	122412060	CT	C	chr12_122412060_CT_C	105	0.387435	0.112951	0.129093	0.081037	INDEL	149	382	0.90911	ENSG00000051825	ENSG00000051825	1.152	rs1184910323
QTS000024	ftp://ftp.ebi.ac.uk/pub/databases/spot/eQTL/sumstats/QTS000024/QTD000424/QTD000424.all.tsv.gz	ENSG00000051825	12	122412060	CT	C	chr12_122412060_CT_C	105	0.387435	0.112951	0.129093	0.081037	INDEL	149	382	0.90911	ENSG00000051825	ENSG00000051825	1.152	rs71082989
QTS000024	ftp://ftp.ebi.ac.uk/pub/databases/spot/eQTL/sumstats/QTS000024/QTD000424/QTD000424.all.tsv.gz	ENSG00000089094	12	122412060	CT	C	chr12_122412060_CT_C	105	0.387435	0.422833	-0.0731663	0.0910721	INDEL	149	382	0.90911	ENSG00000089094	ENSG00000089094	15.972	rs1184910323
QTS000024	ftp://ftp.ebi.ac.uk/pub/databases/spot/eQTL/sumstats/QTS000024/QTD000424/QTD000424.all.tsv.gz	ENSG00000089094	12	122412060	CT	C	chr12_122412060_CT_C	105	0.387435	0.422833	-0.0731663	0.0910721	INDEL	149	382	0.90911	ENSG00000089094	ENSG00000089094	15.972	rs71082989
QTS000024	ftp://ftp.ebi.ac.uk/pub/databases/spot/eQTL/sumstats/QTS000024/QTD000424/QTD000424.all.tsv.gz	ENSG00000110801	12	122412060	CT	C	chr12_122412060_CT_C	105	0.387435	0.0581194	0.199478	0.104591	INDEL	149	382	0.90911	ENSG00000110801	ENSG00000110801	2.704	rs1184910323
QTS000024	ftp://ftp.ebi.ac.uk/pub/databases/spot/eQTL/sumstats/QTS000024/QTD000424/QTD000424.all.tsv.gz	ENSG00000110801	12	122412060	CT	C	chr12_122412060_CT_C	105	0.387435	0.0581194	0.199478	0.104591	INDEL	149	382	0.90911	ENSG00000110801	ENSG00000110801	2.704	rs71082989
QTS000024	ftp://ftp.ebi.ac.uk/pub/databases/spot/eQTL/sumstats/QTS000024/QTD000424/QTD000424.all.tsv.gz	ENSG00000111011	12	122412060	CT	C	chr12_122412060_CT_C	105	0.387435	0.808991	-0.0143416	0.0592405	INDEL	149	382	0.90911	ENSG00000111011	ENSG00000111011	72.122	rs1184910323
QTS000024	ftp://ftp.ebi.ac.uk/pub/databases/spot/eQTL/sumstats/QTS000024/QTD000424/QTD000424.all.tsv.gz	ENSG00000111011	12	122412060	CT	C	chr12_122412060_CT_C	105	0.387435	0.808991	-0.0143416	0.0592405	INDEL	149	382	0.90911	ENSG00000111011	ENSG00000111011	72.122	rs71082989
QTS000024	ftp://ftp.ebi.ac.uk/pub/databases/spot/eQTL/sumstats/QTS000024/QTD000424/QTD000424.all.tsv.gz	ENSG00000111328	12	122412060	CT	C	chr12_122412060_CT_C	105	0.387435	0.302636	-0.06782	0.065601	INDEL	149	382	0.90911	ENSG00000111328	ENSG00000111328	2.792	rs1184910323
QTS000024	ftp://ftp.ebi.ac.uk/pub/databases/spot/eQTL/sumstats/QTS000024/QTD000424/QTD000424.all.tsv.gz	ENSG00000111328	12	122412060	CT	C	chr12_122412060_CT_C	105	0.387435	0.302636	-0.06782	0.065601	INDEL	149	382	0.90911	ENSG00000111328	ENSG00000111328	2.792	rs71082989
QTS000024	ftp://ftp.ebi.ac.uk/pub/databases/spot/eQTL/sumstats/QTS000024/QTD000424/QTD000424.all.tsv.gz	ENSG00000130779	12	122412060	CT	C	chr12_122412060_CT_C	105	0.387435	0.914239	0.00699028	0.064816	INDEL	149	382	0.90911	ENSG00000130779	ENSG00000130779	40.324	rs1184910323
QTS000024	ftp://ftp.ebi.ac.uk/pub/databases/spot/eQTL/sumstats/QTS000024/QTD000424/QTD000424.all.tsv.gz	ENSG00000130779	12	122412060	CT	C	chr12_122412060_CT_C	105	0.387435	0.914239	0.00699028	0.064816	INDEL	149	382	0.90911	ENSG00000130779	ENSG00000130779	40.324	rs71082989
QTS000024	ftp://ftp.ebi.ac.uk/pub/databases/spot/eQTL/sumstats/QTS000024/QTD000424/QTD000424.all.tsv.gz	ENSG00000130787	12	122412060	CT	C	chr12_122412060_CT_C	105	0.387435	0.53989	0.0298099	0.0485362	INDEL	149	382	0.90911	ENSG00000130787	ENSG00000130787	4.087	rs1184910323
QTS000024	ftp://ftp.ebi.ac.uk/pub/databases/spot/eQTL/sumstats/QTS000024/QTD000424/QTD000424.all.tsv.gz	ENSG00000130787	12	122412060	CT	C	chr12_122412060_CT_C	105	0.387435	0.53989	0.0298099	0.0485362	INDEL	149	382	0.90911	ENSG00000130787	ENSG00000130787	4.087	rs71082989
QTS000024	ftp://ftp.ebi.ac.uk/pub/databases/spot/eQTL/sumstats/QTS000024/QTD000424/QTD000424.all.tsv.gz	ENSG00000130921	12	122412060	CT	C	chr12_122412060_CT_C	105	0.387435	0.199541	0.103563	0.0804251	INDEL	149	382	0.90911	ENSG00000130921	ENSG00000130921	1.526	rs1184910323
