## Supplemental Dataset 3 for "State-Dependent 3D Enhancer Architecture Resolves a Shared Schizophrenia and Multiple Sclerosis Ketone and Lactate Sensing Logic Gate": EBI_Immune_eQTL_Targeted_DeepSweep_Hits.tsv (part 958 of 1639)

STUDY	FTP_PATH	RAW_TABIX_OUTPUT
QTS000024	ftp://ftp.ebi.ac.uk/pub/databases/spot/eQTL/sumstats/QTS000024/QTD000424/QTD000424.all.tsv.gz	ENSG00000130921	12	122412060	CT	C	chr12_122412060_CT_C	105	0.387435	0.199541	0.103563	0.0804251	INDEL	149	382	0.90911	ENSG00000130921	ENSG00000130921	1.526	rs71082989
QTS000024	ftp://ftp.ebi.ac.uk/pub/databases/spot/eQTL/sumstats/QTS000024/QTD000424/QTD000424.all.tsv.gz	ENSG00000139697	12	122412060	CT	C	chr12_122412060_CT_C	105	0.387435	0.970791	0.00291823	0.0795837	INDEL	149	382	0.90911	ENSG00000139697	ENSG00000139697	45.711	rs1184910323
QTS000024	ftp://ftp.ebi.ac.uk/pub/databases/spot/eQTL/sumstats/QTS000024/QTD000424/QTD000424.all.tsv.gz	ENSG00000139697	12	122412060	CT	C	chr12_122412060_CT_C	105	0.387435	0.970791	0.00291823	0.0795837	INDEL	149	382	0.90911	ENSG00000139697	ENSG00000139697	45.711	rs71082989
QTS000024	ftp://ftp.ebi.ac.uk/pub/databases/spot/eQTL/sumstats/QTS000024/QTD000424/QTD000424.all.tsv.gz	ENSG00000139718	12	122412060	CT	C	chr12_122412060_CT_C	105	0.387435	0.465207	0.0804345	0.109899	INDEL	149	382	0.90911	ENSG00000139718	ENSG00000139718	42.762	rs1184910323
QTS000024	ftp://ftp.ebi.ac.uk/pub/databases/spot/eQTL/sumstats/QTS000024/QTD000424/QTD000424.all.tsv.gz	ENSG00000139718	12	122412060	CT	C	chr12_122412060_CT_C	105	0.387435	0.465207	0.0804345	0.109899	INDEL	149	382	0.90911	ENSG00000139718	ENSG00000139718	42.762	rs71082989
QTS000024	ftp://ftp.ebi.ac.uk/pub/databases/spot/eQTL/sumstats/QTS000024/QTD000424/QTD000424.all.tsv.gz	ENSG00000139719	12	122412060	CT	C	chr12_122412060_CT_C	105	0.387435	0.914457	0.00739008	0.0686981	INDEL	149	382	0.90911	ENSG00000139719	ENSG00000139719	4.177	rs1184910323
QTS000024	ftp://ftp.ebi.ac.uk/pub/databases/spot/eQTL/sumstats/QTS000024/QTD000424/QTD000424.all.tsv.gz	ENSG00000139719	12	122412060	CT	C	chr12_122412060_CT_C	105	0.387435	0.914457	0.00739008	0.0686981	INDEL	149	382	0.90911	ENSG00000139719	ENSG00000139719	4.177	rs71082989
QTS000024	ftp://ftp.ebi.ac.uk/pub/databases/spot/eQTL/sumstats/QTS000024/QTD000424/QTD000424.all.tsv.gz	ENSG00000139722	12	122412060	CT	C	chr12_122412060_CT_C	105	0.387435	0.806911	0.0166968	0.0682111	INDEL	149	382	0.90911	ENSG00000139722	ENSG00000139722	20.852	rs1184910323
QTS000024	ftp://ftp.ebi.ac.uk/pub/databases/spot/eQTL/sumstats/QTS000024/QTD000424/QTD000424.all.tsv.gz	ENSG00000139722	12	122412060	CT	C	chr12_122412060_CT_C	105	0.387435	0.806911	0.0166968	0.0682111	INDEL	149	382	0.90911	ENSG00000139722	ENSG00000139722	20.852	rs71082989
QTS000024	ftp://ftp.ebi.ac.uk/pub/databases/spot/eQTL/sumstats/QTS000024/QTD000424/QTD000424.all.tsv.gz	ENSG00000139725	12	122412060	CT	C	chr12_122412060_CT_C	105	0.387435	0.140446	0.134356	0.0907318	INDEL	149	382	0.90911	ENSG00000139725	ENSG00000139725	1.294	rs1184910323
QTS000024	ftp://ftp.ebi.ac.uk/pub/databases/spot/eQTL/sumstats/QTS000024/QTD000424/QTD000424.all.tsv.gz	ENSG00000139725	12	122412060	CT	C	chr12_122412060_CT_C	105	0.387435	0.140446	0.134356	0.0907318	INDEL	149	382	0.90911	ENSG00000139725	ENSG00000139725	1.294	rs71082989
QTS000024	ftp://ftp.ebi.ac.uk/pub/databases/spot/eQTL/sumstats/QTS000024/QTD000424/QTD000424.all.tsv.gz	ENSG00000139726	12	122412060	CT	C	chr12_122412060_CT_C	105	0.387435	0.0743006	0.128876	0.07178	INDEL	149	382	0.90911	ENSG00000139726	ENSG00000139726	25.086	rs1184910323
QTS000024	ftp://ftp.ebi.ac.uk/pub/databases/spot/eQTL/sumstats/QTS000024/QTD000424/QTD000424.all.tsv.gz	ENSG00000139726	12	122412060	CT	C	chr12_122412060_CT_C	105	0.387435	0.0743006	0.128876	0.07178	INDEL	149	382	0.90911	ENSG00000139726	ENSG00000139726	25.086	rs71082989
QTS000024	ftp://ftp.ebi.ac.uk/pub/databases/spot/eQTL/sumstats/QTS000024/QTD000424/QTD000424.all.tsv.gz	ENSG00000150967	12	122412060	CT	C	chr12_122412060_CT_C	105	0.387435	0.208355	0.0840189	0.0665373	INDEL	149	382	0.90911	ENSG00000150967	ENSG00000150967	0.632	rs1184910323
QTS000024	ftp://ftp.ebi.ac.uk/pub/databases/spot/eQTL/sumstats/QTS000024/QTD000424/QTD000424.all.tsv.gz	ENSG00000150967	12	122412060	CT	C	chr12_122412060_CT_C	105	0.387435	0.208355	0.0840189	0.0665373	INDEL	149	382	0.90911	ENSG00000150967	ENSG00000150967	0.632	rs71082989
QTS000024	ftp://ftp.ebi.ac.uk/pub/databases/spot/eQTL/sumstats/QTS000024/QTD000424/QTD000424.all.tsv.gz	ENSG00000158104	12	122412060	CT	C	chr12_122412060_CT_C	105	0.387435	0.0285855	0.227018	0.102848	INDEL	149	382	0.90911	ENSG00000158104	ENSG00000158104	26.153	rs1184910323
QTS000024	ftp://ftp.ebi.ac.uk/pub/databases/spot/eQTL/sumstats/QTS000024/QTD000424/QTD000424.all.tsv.gz	ENSG00000158104	12	122412060	CT	C	chr12_122412060_CT_C	105	0.387435	0.0285855	0.227018	0.102848	INDEL	149	382	0.90911	ENSG00000158104	ENSG00000158104	26.153	rs71082989
QTS000024	ftp://ftp.ebi.ac.uk/pub/databases/spot/eQTL/sumstats/QTS000024/QTD000424/QTD000424.all.tsv.gz	ENSG00000175727	12	122412060	CT	C	chr12_122412060_CT_C	105	0.387435	0.034115	0.182982	0.0856915	INDEL	149	382	0.90911	ENSG00000175727	ENSG00000175727	14.648	rs1184910323
QTS000024	ftp://ftp.ebi.ac.uk/pub/databases/spot/eQTL/sumstats/QTS000024/QTD000424/QTD000424.all.tsv.gz	ENSG00000175727	12	122412060	CT	C	chr12_122412060_CT_C	105	0.387435	0.034115	0.182982	0.0856915	INDEL	149	382	0.90911	ENSG00000175727	ENSG00000175727	14.648	rs71082989
QTS000024	ftp://ftp.ebi.ac.uk/pub/databases/spot/eQTL/sumstats/QTS000024/QTD000424/QTD000424.all.tsv.gz	ENSG00000182196	12	122412060	CT	C	chr12_122412060_CT_C	105	0.387435	0.610794	-0.0518704	0.101736	INDEL	149	382	0.90911	ENSG00000182196	ENSG00000182196	0.701	rs1184910323
QTS000024	ftp://ftp.ebi.ac.uk/pub/databases/spot/eQTL/sumstats/QTS000024/QTD000424/QTD000424.all.tsv.gz	ENSG00000182196	12	122412060	CT	C	chr12_122412060_CT_C	105	0.387435	0.610794	-0.0518704	0.101736	INDEL	149	382	0.90911	ENSG00000182196	ENSG00000182196	0.701	rs71082989
QTS000024	ftp://ftp.ebi.ac.uk/pub/databases/spot/eQTL/sumstats/QTS000024/QTD000424/QTD000424.all.tsv.gz	ENSG00000182782	12	122412060	CT	C	chr12_122412060_CT_C	105	0.387435	0.346205	0.0944513	0.1	INDEL	149	382	0.90911	ENSG00000182782	ENSG00000182782	128.211	rs1184910323
QTS000024	ftp://ftp.ebi.ac.uk/pub/databases/spot/eQTL/sumstats/QTS000024/QTD000424/QTD000424.all.tsv.gz	ENSG00000182782	12	122412060	CT	C	chr12_122412060_CT_C	105	0.387435	0.346205	0.0944513	0.1	INDEL	149	382	0.90911	ENSG00000182782	ENSG00000182782	128.211	rs71082989
QTS000024	ftp://ftp.ebi.ac.uk/pub/databases/spot/eQTL/sumstats/QTS000024/QTD000424/QTD000424.all.tsv.gz	ENSG00000183955	12	122412060	CT	C	chr12_122412060_CT_C	105	0.387435	0.822822	-0.0172884	0.0770942	INDEL	149	382	0.90911	ENSG00000183955	ENSG00000183955	10.749	rs1184910323
QTS000024	ftp://ftp.ebi.ac.uk/pub/databases/spot/eQTL/sumstats/QTS000024/QTD000424/QTD000424.all.tsv.gz	ENSG00000183955	12	122412060	CT	C	chr12_122412060_CT_C	105	0.387435	0.822822	-0.0172884	0.0770942	INDEL	149	382	0.90911	ENSG00000183955	ENSG00000183955	10.749	rs71082989
QTS000024	ftp://ftp.ebi.ac.uk/pub/databases/spot/eQTL/sumstats/QTS000024/QTD000424/QTD000424.all.tsv.gz	ENSG00000184047	12	122412060	CT	C	chr12_122412060_CT_C	105	0.387435	0.814373	0.0270389	0.11499	INDEL	149	382	0.90911	ENSG00000184047	ENSG00000184047	1.072	rs1184910323
QTS000024	ftp://ftp.ebi.ac.uk/pub/databases/spot/eQTL/sumstats/QTS000024/QTD000424/QTD000424.all.tsv.gz	ENSG00000184047	12	122412060	CT	C	chr12_122412060_CT_C	105	0.387435	0.814373	0.0270389	0.11499	INDEL	149	382	0.90911	ENSG00000184047	ENSG00000184047	1.072	rs71082989
QTS000024	ftp://ftp.ebi.ac.uk/pub/databases/spot/eQTL/sumstats/QTS000024/QTD000424/QTD000424.all.tsv.gz	ENSG00000184445	12	122412060	CT	C	chr12_122412060_CT_C	105	0.387435	0.804251	-0.0249895	0.100674	INDEL	149	382	0.90911	ENSG00000184445	ENSG00000184445	1.512	rs1184910323
QTS000024	ftp://ftp.ebi.ac.uk/pub/databases/spot/eQTL/sumstats/QTS000024/QTD000424/QTD000424.all.tsv.gz	ENSG00000184445	12	122412060	CT	C	chr12_122412060_CT_C	105	0.387435	0.804251	-0.0249895	0.100674	INDEL	149	382	0.90911	ENSG00000184445	ENSG00000184445	1.512	rs71082989
QTS000024	ftp://ftp.ebi.ac.uk/pub/databases/spot/eQTL/sumstats/QTS000024/QTD000424/QTD000424.all.tsv.gz	ENSG00000188735	12	122412060	CT	C	chr12_122412060_CT_C	105	0.387435	0.50358	-0.0638046	0.095196	INDEL	149	382	0.90911	ENSG00000188735	ENSG00000188735	1.094	rs1184910323
QTS000024	ftp://ftp.ebi.ac.uk/pub/databases/spot/eQTL/sumstats/QTS000024/QTD000424/QTD000424.all.tsv.gz	ENSG00000188735	12	122412060	CT	C	chr12_122412060_CT_C	105	0.387435	0.50358	-0.0638046	0.095196	INDEL	149	382	0.90911	ENSG00000188735	ENSG00000188735	1.094	rs71082989
QTS000024	ftp://ftp.ebi.ac.uk/pub/databases/spot/eQTL/sumstats/QTS000024/QTD000424/QTD000424.all.tsv.gz	ENSG00000212694	12	122412060	CT	C	chr12_122412060_CT_C	105	0.387435	0.311178	-0.0694883	0.0684159	INDEL	149	382	0.90911	ENSG00000212694	ENSG00000212694	8.612	rs1184910323
QTS000024	ftp://ftp.ebi.ac.uk/pub/databases/spot/eQTL/sumstats/QTS000024/QTD000424/QTD000424.all.tsv.gz	ENSG00000212694	12	122412060	CT	C	chr12_122412060_CT_C	105	0.387435	0.311178	-0.0694883	0.0684159	INDEL	149	382	0.90911	ENSG00000212694	ENSG00000212694	8.612	rs71082989
QTS000024	ftp://ftp.ebi.ac.uk/pub/databases/spot/eQTL/sumstats/QTS000024/QTD000424/QTD000424.all.tsv.gz	ENSG00000255398	12	122412060	CT	C	chr12_122412060_CT_C	105	0.387435	0.579471	0.0521642	0.0939578	INDEL	149	382	0.90911	ENSG00000255398	ENSG00000255398	82.87	rs1184910323
QTS000024	ftp://ftp.ebi.ac.uk/pub/databases/spot/eQTL/sumstats/QTS000024/QTD000424/QTD000424.all.tsv.gz	ENSG00000255398	12	122412060	CT	C	chr12_122412060_CT_C	105	0.387435	0.579471	0.0521642	0.0939578	INDEL	149	382	0.90911	ENSG00000255398	ENSG00000255398	82.87	rs71082989
QTS000024	ftp://ftp.ebi.ac.uk/pub/databases/spot/eQTL/sumstats/QTS000024/QTD000424/QTD000424.all.tsv.gz	ENSG00000256092	12	122412060	CT	C	chr12_122412060_CT_C	105	0.387435	0.92077	-0.00993928	0.0997853	INDEL	149	382	0.90911	ENSG00000256092	ENSG00000256092	1.373	rs1184910323
QTS000024	ftp://ftp.ebi.ac.uk/pub/databases/spot/eQTL/sumstats/QTS000024/QTD000424/QTD000424.all.tsv.gz	ENSG00000256092	12	122412060	CT	C	chr12_122412060_CT_C	105	0.387435	0.92077	-0.00993928	0.0997853	INDEL	149	382	0.90911	ENSG00000256092	ENSG00000256092	1.373	rs71082989
QTS000024	ftp://ftp.ebi.ac.uk/pub/databases/spot/eQTL/sumstats/QTS000024/QTD000424/QTD000424.all.tsv.gz	ENSG00000256249	12	122412060	CT	C	chr12_122412060_CT_C	105	0.387435	0.65713	0.0366781	0.0824905	INDEL	149	382	0.90911	ENSG00000256249	ENSG00000256249	1.434	rs1184910323
QTS000024	ftp://ftp.ebi.ac.uk/pub/databases/spot/eQTL/sumstats/QTS000024/QTD000424/QTD000424.all.tsv.gz	ENSG00000256249	12	122412060	CT	C	chr12_122412060_CT_C	105	0.387435	0.65713	0.0366781	0.0824905	INDEL	149	382	0.90911	ENSG00000256249	ENSG00000256249	1.434	rs71082989
QTS000024	ftp://ftp.ebi.ac.uk/pub/databases/spot/eQTL/sumstats/QTS000024/QTD000424/QTD000424.all.tsv.gz	ENSG00000256742	12	122412060	CT	C	chr12_122412060_CT_C	105	0.387435	0.594301	0.0491789	0.0921666	INDEL	149	382	0.90911	ENSG00000256742	ENSG00000256742	0.642	rs1184910323
QTS000024	ftp://ftp.ebi.ac.uk/pub/databases/spot/eQTL/sumstats/QTS000024/QTD000424/QTD000424.all.tsv.gz	ENSG00000256742	12	122412060	CT	C	chr12_122412060_CT_C	105	0.387435	0.594301	0.0491789	0.0921666	INDEL	149	382	0.90911	ENSG00000256742	ENSG00000256742	0.642	rs71082989
QTS000024	ftp://ftp.ebi.ac.uk/pub/databases/spot/eQTL/sumstats/QTS000024/QTD000424/QTD000424.all.tsv.gz	ENSG00000257097	12	122412060	CT	C	chr12_122412060_CT_C	105	0.387435	0.0654352	0.192089	0.103617	INDEL	149	382	0.90911	ENSG00000257097	ENSG00000257097	0.67	rs1184910323
QTS000024	ftp://ftp.ebi.ac.uk/pub/databases/spot/eQTL/sumstats/QTS000024/QTD000424/QTD000424.all.tsv.gz	ENSG00000257097	12	122412060	CT	C	chr12_122412060_CT_C	105	0.387435	0.0654352	0.192089	0.103617	INDEL	149	382	0.90911	ENSG00000257097	ENSG00000257097	0.67	rs71082989
QTS000024	ftp://ftp.ebi.ac.uk/pub/databases/spot/eQTL/sumstats/QTS000024/QTD000424/QTD000424.all.tsv.gz	ENSG00000272849	12	122412060	CT	C	chr12_122412060_CT_C	105	0.387435	0.376588	0.092652	0.104521	INDEL	149	382	0.90911	ENSG00000272849	ENSG00000272849	15.853	rs1184910323
QTS000024	ftp://ftp.ebi.ac.uk/pub/databases/spot/eQTL/sumstats/QTS000024/QTD000424/QTD000424.all.tsv.gz	ENSG00000272849	12	122412060	CT	C	chr12_122412060_CT_C	105	0.387435	0.376588	0.092652	0.104521	INDEL	149	382	0.90911	ENSG00000272849	ENSG00000272849	15.853	rs71082989
QTS000024	ftp://ftp.ebi.ac.uk/pub/databases/spot/eQTL/sumstats/QTS000024/QTD000424/QTD000424.all.tsv.gz	ENSG00000275265	12	122412060	CT	C	chr12_122412060_CT_C	105	0.387435	0.410224	-0.097279	0.117847	INDEL	149	382	0.90911	ENSG00000275265	ENSG00000275265	1.85	rs1184910323
QTS000024	ftp://ftp.ebi.ac.uk/pub/databases/spot/eQTL/sumstats/QTS000024/QTD000424/QTD000424.all.tsv.gz	ENSG00000275265	12	122412060	CT	C	chr12_122412060_CT_C	105	0.387435	0.410224	-0.097279	0.117847	INDEL	149	382	0.90911	ENSG00000275265	ENSG00000275265	1.85	rs71082989
QTS000024	ftp://ftp.ebi.ac.uk/pub/databases/spot/eQTL/sumstats/QTS000024/QTD000424/QTD000424.all.tsv.gz	ENSG00000276045	12	122412060	CT	C	chr12_122412060_CT_C	105	0.387435	0.404847	-0.0726265	0.0869773	INDEL	149	382	0.90911	ENSG00000276045	ENSG00000276045	68.609	rs1184910323
QTS000024	ftp://ftp.ebi.ac.uk/pub/databases/spot/eQTL/sumstats/QTS000024/QTD000424/QTD000424.all.tsv.gz	ENSG00000276045	12	122412060	CT	C	chr12_122412060_CT_C	105	0.387435	0.404847	-0.0726265	0.0869773	INDEL	149	382	0.90911	ENSG00000276045	ENSG00000276045	68.609	rs71082989
QTS000024	ftp://ftp.ebi.ac.uk/pub/databases/spot/eQTL/sumstats/QTS000024/QTD000424/QTD000424.all.tsv.gz	ENSG00000278084	12	122412060	CT	C	chr12_122412060_CT_C	105	0.387435	0.299603	-0.0864602	0.0831065	INDEL	149	382	0.90911	ENSG00000278084	ENSG00000278084	0	rs1184910323
QTS000024	ftp://ftp.ebi.ac.uk/pub/databases/spot/eQTL/sumstats/QTS000024/QTD000424/QTD000424.all.tsv.gz	ENSG00000278084	12	122412060	CT	C	chr12_122412060_CT_C	105	0.387435	0.299603	-0.0864602	0.0831065	INDEL	149	382	0.90911	ENSG00000278084	ENSG00000278084	0	rs71082989
QTS000024	ftp://ftp.ebi.ac.uk/pub/databases/spot/eQTL/sumstats/QTS000024/QTD000424/QTD000424.all.tsv.gz	ENSG00000033030	12	122412202	G	A	chr12_122412202_G_A	25	0.0732984	0.891096	-0.0219934	0.1604	SNP	28	382	0.99239	ENSG00000033030	ENSG00000033030	17.478	rs61954447
QTS000024	ftp://ftp.ebi.ac.uk/pub/databases/spot/eQTL/sumstats/QTS000024/QTD000424/QTD000424.all.tsv.gz	ENSG00000051825	12	122412202	G	A	chr12_122412202_G_A	25	0.0732984	0.180001	-0.167399	0.124358	SNP	28	382	0.99239	ENSG00000051825	ENSG00000051825	1.152	rs61954447
QTS000024	ftp://ftp.ebi.ac.uk/pub/databases/spot/eQTL/sumstats/QTS000024/QTD000424/QTD000424.all.tsv.gz	ENSG00000089094	12	122412202	G	A	chr12_122412202_G_A	25	0.0732984	0.229992	0.167622	0.139157	SNP	28	382	0.99239	ENSG00000089094	ENSG00000089094	15.972	rs61954447
QTS000024	ftp://ftp.ebi.ac.uk/pub/databases/spot/eQTL/sumstats/QTS000024/QTD000424/QTD000424.all.tsv.gz	ENSG00000110801	12	122412202	G	A	chr12_122412202_G_A	25	0.0732984	0.16782	-0.222906	0.160949	SNP	28	382	0.99239	ENSG00000110801	ENSG00000110801	2.704	rs61954447
QTS000024	ftp://ftp.ebi.ac.uk/pub/databases/spot/eQTL/sumstats/QTS000024/QTD000424/QTD000424.all.tsv.gz	ENSG00000111011	12	122412202	G	A	chr12_122412202_G_A	25	0.0732984	0.570902	-0.0514738	0.0906566	SNP	28	382	0.99239	ENSG00000111011	ENSG00000111011	72.122	rs61954447
QTS000024	ftp://ftp.ebi.ac.uk/pub/databases/spot/eQTL/sumstats/QTS000024/QTD000424/QTD000424.all.tsv.gz	ENSG00000111328	12	122412202	G	A	chr12_122412202_G_A	25	0.0732984	0.950107	-0.00631432	0.100769	SNP	28	382	0.99239	ENSG00000111328	ENSG00000111328	2.792	rs61954447
QTS000024	ftp://ftp.ebi.ac.uk/pub/databases/spot/eQTL/sumstats/QTS000024/QTD000424/QTD000424.all.tsv.gz	ENSG00000130779	12	122412202	G	A	chr12_122412202_G_A	25	0.0732984	0.0298311	-0.214502	0.0979409	SNP	28	382	0.99239	ENSG00000130779	ENSG00000130779	40.324	rs61954447
QTS000024	ftp://ftp.ebi.ac.uk/pub/databases/spot/eQTL/sumstats/QTS000024/QTD000424/QTD000424.all.tsv.gz	ENSG00000130787	12	122412202	G	A	chr12_122412202_G_A	25	0.0732984	0.666669	0.0320877	0.0743717	SNP	28	382	0.99239	ENSG00000130787	ENSG00000130787	4.087	rs61954447
QTS000024	ftp://ftp.ebi.ac.uk/pub/databases/spot/eQTL/sumstats/QTS000024/QTD000424/QTD000424.all.tsv.gz	ENSG00000130921	12	122412202	G	A	chr12_122412202_G_A	25	0.0732984	0.106793	-0.199121	0.122833	SNP	28	382	0.99239	ENSG00000130921	ENSG00000130921	1.526	rs61954447
QTS000024	ftp://ftp.ebi.ac.uk/pub/databases/spot/eQTL/sumstats/QTS000024/QTD000424/QTD000424.all.tsv.gz	ENSG00000139697	12	122412202	G	A	chr12_122412202_G_A	25	0.0732984	0.458388	0.0904321	0.121689	SNP	28	382	0.99239	ENSG00000139697	ENSG00000139697	45.711	rs61954447
QTS000024	ftp://ftp.ebi.ac.uk/pub/databases/spot/eQTL/sumstats/QTS000024/QTD000424/QTD000424.all.tsv.gz	ENSG00000139718	12	122412202	G	A	chr12_122412202_G_A	25	0.0732984	0.968373	-0.00669281	0.168562	SNP	28	382	0.99239	ENSG00000139718	ENSG00000139718	42.762	rs61954447
QTS000024	ftp://ftp.ebi.ac.uk/pub/databases/spot/eQTL/sumstats/QTS000024/QTD000424/QTD000424.all.tsv.gz	ENSG00000139719	12	122412202	G	A	chr12_122412202_G_A	25	0.0732984	0.766713	0.0312544	0.105186	SNP	28	382	0.99239	ENSG00000139719	ENSG00000139719	4.177	rs61954447
QTS000024	ftp://ftp.ebi.ac.uk/pub/databases/spot/eQTL/sumstats/QTS000024/QTD000424/QTD000424.all.tsv.gz	ENSG00000139722	12	122412202	G	A	chr12_122412202_G_A	25	0.0732984	0.233314	-0.124452	0.104059	SNP	28	382	0.99239	ENSG00000139722	ENSG00000139722	20.852	rs61954447
QTS000024	ftp://ftp.ebi.ac.uk/pub/databases/spot/eQTL/sumstats/QTS000024/QTD000424/QTD000424.all.tsv.gz	ENSG00000139725	12	122412202	G	A	chr12_122412202_G_A	25	0.0732984	0.0251668	-0.311242	0.137833	SNP	28	382	0.99239	ENSG00000139725	ENSG00000139725	1.294	rs61954447
QTS000024	ftp://ftp.ebi.ac.uk/pub/databases/spot/eQTL/sumstats/QTS000024/QTD000424/QTD000424.all.tsv.gz	ENSG00000139726	12	122412202	G	A	chr12_122412202_G_A	25	0.0732984	0.458603	-0.0822685	0.110757	SNP	28	382	0.99239	ENSG00000139726	ENSG00000139726	25.086	rs61954447
QTS000024	ftp://ftp.ebi.ac.uk/pub/databases/spot/eQTL/sumstats/QTS000024/QTD000424/QTD000424.all.tsv.gz	ENSG00000150967	12	122412202	G	A	chr12_122412202_G_A	25	0.0732984	0.103722	-0.166156	0.101591	SNP	28	382	0.99239	ENSG00000150967	ENSG00000150967	0.632	rs61954447
QTS000024	ftp://ftp.ebi.ac.uk/pub/databases/spot/eQTL/sumstats/QTS000024/QTD000424/QTD000424.all.tsv.gz	ENSG00000158104	12	122412202	G	A	chr12_122412202_G_A	25	0.0732984	0.505828	-0.106322	0.159472	SNP	28	382	0.99239	ENSG00000158104	ENSG00000158104	26.153	rs61954447
QTS000024	ftp://ftp.ebi.ac.uk/pub/databases/spot/eQTL/sumstats/QTS000024/QTD000424/QTD000424.all.tsv.gz	ENSG00000175727	12	122412202	G	A	chr12_122412202_G_A	25	0.0732984	0.108778	-0.212692	0.131952	SNP	28	382	0.99239	ENSG00000175727	ENSG00000175727	14.648	rs61954447
QTS000024	ftp://ftp.ebi.ac.uk/pub/databases/spot/eQTL/sumstats/QTS000024/QTD000424/QTD000424.all.tsv.gz	ENSG00000182196	12	122412202	G	A	chr12_122412202_G_A	25	0.0732984	0.825669	-0.0343893	0.155899	SNP	28	382	0.99239	ENSG00000182196	ENSG00000182196	0.701	rs61954447
QTS000024	ftp://ftp.ebi.ac.uk/pub/databases/spot/eQTL/sumstats/QTS000024/QTD000424/QTD000424.all.tsv.gz	ENSG00000182782	12	122412202	G	A	chr12_122412202_G_A	25	0.0732984	0.138865	-0.22685	0.152579	SNP	28	382	0.99239	ENSG00000182782	ENSG00000182782	128.211	rs61954447
QTS000024	ftp://ftp.ebi.ac.uk/pub/databases/spot/eQTL/sumstats/QTS000024/QTD000424/QTD000424.all.tsv.gz	ENSG00000183955	12	122412202	G	A	chr12_122412202_G_A	25	0.0732984	0.122885	-0.181819	0.117286	SNP	28	382	0.99239	ENSG00000183955	ENSG00000183955	10.749	rs61954447
QTS000024	ftp://ftp.ebi.ac.uk/pub/databases/spot/eQTL/sumstats/QTS000024/QTD000424/QTD000424.all.tsv.gz	ENSG00000184047	12	122412202	G	A	chr12_122412202_G_A	25	0.0732984	0.0405122	-0.359165	0.174038	SNP	28	382	0.99239	ENSG00000184047	ENSG00000184047	1.072	rs61954447
QTS000024	ftp://ftp.ebi.ac.uk/pub/databases/spot/eQTL/sumstats/QTS000024/QTD000424/QTD000424.all.tsv.gz	ENSG00000184445	12	122412202	G	A	chr12_122412202_G_A	25	0.0732984	0.893072	-0.0207568	0.154197	SNP	28	382	0.99239	ENSG00000184445	ENSG00000184445	1.512	rs61954447
QTS000024	ftp://ftp.ebi.ac.uk/pub/databases/spot/eQTL/sumstats/QTS000024/QTD000424/QTD000424.all.tsv.gz	ENSG00000188735	12	122412202	G	A	chr12_122412202_G_A	25	0.0732984	0.525277	0.0928064	0.145807	SNP	28	382	0.99239	ENSG00000188735	ENSG00000188735	1.094	rs61954447
QTS000024	ftp://ftp.ebi.ac.uk/pub/databases/spot/eQTL/sumstats/QTS000024/QTD000424/QTD000424.all.tsv.gz	ENSG00000212694	12	122412202	G	A	chr12_122412202_G_A	25	0.0732984	0.311995	-0.10624	0.104777	SNP	28	382	0.99239	ENSG00000212694	ENSG00000212694	8.612	rs61954447
QTS000024	ftp://ftp.ebi.ac.uk/pub/databases/spot/eQTL/sumstats/QTS000024/QTD000424/QTD000424.all.tsv.gz	ENSG00000255398	12	122412202	G	A	chr12_122412202_G_A	25	0.0732984	0.388878	-0.124139	0.143714	SNP	28	382	0.99239	ENSG00000255398	ENSG00000255398	82.87	rs61954447
QTS000024	ftp://ftp.ebi.ac.uk/pub/databases/spot/eQTL/sumstats/QTS000024/QTD000424/QTD000424.all.tsv.gz	ENSG00000256092	12	122412202	G	A	chr12_122412202_G_A	25	0.0732984	0.18445	-0.202601	0.152057	SNP	28	382	0.99239	ENSG00000256092	ENSG00000256092	1.373	rs61954447
QTS000024	ftp://ftp.ebi.ac.uk/pub/databases/spot/eQTL/sumstats/QTS000024/QTD000424/QTD000424.all.tsv.gz	ENSG00000256249	12	122412202	G	A	chr12_122412202_G_A	25	0.0732984	0.216025	0.156262	0.125852	SNP	28	382	0.99239	ENSG00000256249	ENSG00000256249	1.434	rs61954447
QTS000024	ftp://ftp.ebi.ac.uk/pub/databases/spot/eQTL/sumstats/QTS000024/QTD000424/QTD000424.all.tsv.gz	ENSG00000256742	12	122412202	G	A	chr12_122412202_G_A	25	0.0732984	0.721297	0.050455	0.141213	SNP	28	382	0.99239	ENSG00000256742	ENSG00000256742	0.642	rs61954447
QTS000024	ftp://ftp.ebi.ac.uk/pub/databases/spot/eQTL/sumstats/QTS000024/QTD000424/QTD000424.all.tsv.gz	ENSG00000257097	12	122412202	G	A	chr12_122412202_G_A	25	0.0732984	0.000452815	-0.553027	0.154709	SNP	28	382	0.99239	ENSG00000257097	ENSG00000257097	0.67	rs61954447
QTS000024	ftp://ftp.ebi.ac.uk/pub/databases/spot/eQTL/sumstats/QTS000024/QTD000424/QTD000424.all.tsv.gz	ENSG00000272849	12	122412202	G	A	chr12_122412202_G_A	25	0.0732984	0.792722	-0.0422124	0.160395	SNP	28	382	0.99239	ENSG00000272849	ENSG00000272849	15.853	rs61954447
QTS000024	ftp://ftp.ebi.ac.uk/pub/databases/spot/eQTL/sumstats/QTS000024/QTD000424/QTD000424.all.tsv.gz	ENSG00000275265	12	122412202	G	A	chr12_122412202_G_A	25	0.0732984	0.566851	-0.103658	0.180659	SNP	28	382	0.99239	ENSG00000275265	ENSG00000275265	1.85	rs61954447
QTS000024	ftp://ftp.ebi.ac.uk/pub/databases/spot/eQTL/sumstats/QTS000024/QTD000424/QTD000424.all.tsv.gz	ENSG00000276045	12	122412202	G	A	chr12_122412202_G_A	25	0.0732984	0.341141	0.127065	0.133122	SNP	28	382	0.99239	ENSG00000276045	ENSG00000276045	68.609	rs61954447
QTS000024	ftp://ftp.ebi.ac.uk/pub/databases/spot/eQTL/sumstats/QTS000024/QTD000424/QTD000424.all.tsv.gz	ENSG00000278084	12	122412202	G	A	chr12_122412202_G_A	25	0.0732984	0.643625	-0.0591284	0.127587	SNP	28	382	0.99239	ENSG00000278084	ENSG00000278084	0	rs61954447
QTS000024	ftp://ftp.ebi.ac.uk/pub/databases/spot/eQTL/sumstats/QTS000024/QTD000424/QTD000424.all.tsv.gz	ENSG00000033030	12	122412381	G	A	chr12_122412381_G_A	6	0.0157068	0.81451	-0.0863678	0.367579	SNP	376	382	0.80541	ENSG00000033030	ENSG00000033030	17.478	rs11058040
QTS000024	ftp://ftp.ebi.ac.uk/pub/databases/spot/eQTL/sumstats/QTS000024/QTD000424/QTD000424.all.tsv.gz	ENSG00000051825	12	122412381	G	A	chr12_122412381_G_A	6	0.0157068	0.106967	-0.460743	0.284364	SNP	376	382	0.80541	ENSG00000051825	ENSG00000051825	1.152	rs11058040
QTS000024	ftp://ftp.ebi.ac.uk/pub/databases/spot/eQTL/sumstats/QTS000024/QTD000424/QTD000424.all.tsv.gz	ENSG00000089094	12	122412381	G	A	chr12_122412381_G_A	6	0.0157068	0.297464	-0.333613	0.319252	SNP	376	382	0.80541	ENSG00000089094	ENSG00000089094	15.972	rs11058040
QTS000024	ftp://ftp.ebi.ac.uk/pub/databases/spot/eQTL/sumstats/QTS000024/QTD000424/QTD000424.all.tsv.gz	ENSG00000110801	12	122412381	G	A	chr12_122412381_G_A	6	0.0157068	0.213708	0.460803	0.369249	SNP	376	382	0.80541	ENSG00000110801	ENSG00000110801	2.704	rs11058040
QTS000024	ftp://ftp.ebi.ac.uk/pub/databases/spot/eQTL/sumstats/QTS000024/QTD000424/QTD000424.all.tsv.gz	ENSG00000111011	12	122412381	G	A	chr12_122412381_G_A	6	0.0157068	0.24523	0.241535	0.207165	SNP	376	382	0.80541	ENSG00000111011	ENSG00000111011	72.122	rs11058040
QTS000024	ftp://ftp.ebi.ac.uk/pub/databases/spot/eQTL/sumstats/QTS000024/QTD000424/QTD000424.all.tsv.gz	ENSG00000111328	12	122412381	G	A	chr12_122412381_G_A	6	0.0157068	0.295344	-0.241651	0.230233	SNP	376	382	0.80541	ENSG00000111328	ENSG00000111328	2.792	rs11058040
QTS000024	ftp://ftp.ebi.ac.uk/pub/databases/spot/eQTL/sumstats/QTS000024/QTD000424/QTD000424.all.tsv.gz	ENSG00000130779	12	122412381	G	A	chr12_122412381_G_A	6	0.0157068	0.304202	0.233735	0.226823	SNP	376	382	0.80541	ENSG00000130779	ENSG00000130779	40.324	rs11058040
QTS000024	ftp://ftp.ebi.ac.uk/pub/databases/spot/eQTL/sumstats/QTS000024/QTD000424/QTD000424.all.tsv.gz	ENSG00000130787	12	122412381	G	A	chr12_122412381_G_A	6	0.0157068	0.0813631	-0.296362	0.169071	SNP	376	382	0.80541	ENSG00000130787	ENSG00000130787	4.087	rs11058040
QTS000024	ftp://ftp.ebi.ac.uk/pub/databases/spot/eQTL/sumstats/QTS000024/QTD000424/QTD000424.all.tsv.gz	ENSG00000130921	12	122412381	G	A	chr12_122412381_G_A	6	0.0157068	0.0569888	-0.537815	0.2807	SNP	376	382	0.80541	ENSG00000130921	ENSG00000130921	1.526	rs11058040
QTS000024	ftp://ftp.ebi.ac.uk/pub/databases/spot/eQTL/sumstats/QTS000024/QTD000424/QTD000424.all.tsv.gz	ENSG00000139697	12	122412381	G	A	chr12_122412381_G_A	6	0.0157068	0.221594	-0.341188	0.278147	SNP	376	382	0.80541	ENSG00000139697	ENSG00000139697	45.711	rs11058040
QTS000024	ftp://ftp.ebi.ac.uk/pub/databases/spot/eQTL/sumstats/QTS000024/QTD000424/QTD000424.all.tsv.gz	ENSG00000139718	12	122412381	G	A	chr12_122412381_G_A	6	0.0157068	0.85064	-0.0728452	0.386285	SNP	376	382	0.80541	ENSG00000139718	ENSG00000139718	42.762	rs11058040
QTS000024	ftp://ftp.ebi.ac.uk/pub/databases/spot/eQTL/sumstats/QTS000024/QTD000424/QTD000424.all.tsv.gz	ENSG00000139719	12	122412381	G	A	chr12_122412381_G_A	6	0.0157068	0.663064	-0.105179	0.241002	SNP	376	382	0.80541	ENSG00000139719	ENSG00000139719	4.177	rs11058040
QTS000024	ftp://ftp.ebi.ac.uk/pub/databases/spot/eQTL/sumstats/QTS000024/QTD000424/QTD000424.all.tsv.gz	ENSG00000139722	12	122412381	G	A	chr12_122412381_G_A	6	0.0157068	0.58446	-0.131085	0.239252	SNP	376	382	0.80541	ENSG00000139722	ENSG00000139722	20.852	rs11058040
QTS000024	ftp://ftp.ebi.ac.uk/pub/databases/spot/eQTL/sumstats/QTS000024/QTD000424/QTD000424.all.tsv.gz	ENSG00000139725	12	122412381	G	A	chr12_122412381_G_A	6	0.0157068	0.777295	0.0907532	0.320366	SNP	376	382	0.80541	ENSG00000139725	ENSG00000139725	1.294	rs11058040
QTS000024	ftp://ftp.ebi.ac.uk/pub/databases/spot/eQTL/sumstats/QTS000024/QTD000424/QTD000424.all.tsv.gz	ENSG00000139726	12	122412381	G	A	chr12_122412381_G_A	6	0.0157068	0.752883	0.080147	0.254167	SNP	376	382	0.80541	ENSG00000139726	ENSG00000139726	25.086	rs11058040
QTS000024	ftp://ftp.ebi.ac.uk/pub/databases/spot/eQTL/sumstats/QTS000024/QTD000424/QTD000424.all.tsv.gz	ENSG00000150967	12	122412381	G	A	chr12_122412381_G_A	6	0.0157068	0.851672	-0.0439261	0.234573	SNP	376	382	0.80541	ENSG00000150967	ENSG00000150967	0.632	rs11058040
QTS000024	ftp://ftp.ebi.ac.uk/pub/databases/spot/eQTL/sumstats/QTS000024/QTD000424/QTD000424.all.tsv.gz	ENSG00000158104	12	122412381	G	A	chr12_122412381_G_A	6	0.0157068	0.66293	0.159692	0.365754	SNP	376	382	0.80541	ENSG00000158104	ENSG00000158104	26.153	rs11058040
QTS000024	ftp://ftp.ebi.ac.uk/pub/databases/spot/eQTL/sumstats/QTS000024/QTD000424/QTD000424.all.tsv.gz	ENSG00000175727	12	122412381	G	A	chr12_122412381_G_A	6	0.0157068	0.0982004	0.502525	0.302278	SNP	376	382	0.80541	ENSG00000175727	ENSG00000175727	14.648	rs11058040
QTS000024	ftp://ftp.ebi.ac.uk/pub/databases/spot/eQTL/sumstats/QTS000024/QTD000424/QTD000424.all.tsv.gz	ENSG00000182196	12	122412381	G	A	chr12_122412381_G_A	6	0.0157068	0.895069	-0.0471977	0.357332	SNP	376	382	0.80541	ENSG00000182196	ENSG00000182196	0.701	rs11058040
QTS000024	ftp://ftp.ebi.ac.uk/pub/databases/spot/eQTL/sumstats/QTS000024/QTD000424/QTD000424.all.tsv.gz	ENSG00000182782	12	122412381	G	A	chr12_122412381_G_A	6	0.0157068	0.674011	-0.148192	0.351705	SNP	376	382	0.80541	ENSG00000182782	ENSG00000182782	128.211	rs11058040
QTS000024	ftp://ftp.ebi.ac.uk/pub/databases/spot/eQTL/sumstats/QTS000024/QTD000424/QTD000424.all.tsv.gz	ENSG00000183955	12	122412381	G	A	chr12_122412381_G_A	6	0.0157068	0.827347	0.0591064	0.270596	SNP	376	382	0.80541	ENSG00000183955	ENSG00000183955	10.749	rs11058040
QTS000024	ftp://ftp.ebi.ac.uk/pub/databases/spot/eQTL/sumstats/QTS000024/QTD000424/QTD000424.all.tsv.gz	ENSG00000184047	12	122412381	G	A	chr12_122412381_G_A	6	0.0157068	0.727662	0.140748	0.403531	SNP	376	382	0.80541	ENSG00000184047	ENSG00000184047	1.072	rs11058040
QTS000024	ftp://ftp.ebi.ac.uk/pub/databases/spot/eQTL/sumstats/QTS000024/QTD000424/QTD000424.all.tsv.gz	ENSG00000184445	12	122412381	G	A	chr12_122412381_G_A	6	0.0157068	0.136809	-0.524899	0.351196	SNP	376	382	0.80541	ENSG00000184445	ENSG00000184445	1.512	rs11058040
QTS000024	ftp://ftp.ebi.ac.uk/pub/databases/spot/eQTL/sumstats/QTS000024/QTD000424/QTD000424.all.tsv.gz	ENSG00000188735	12	122412381	G	A	chr12_122412381_G_A	6	0.0157068	0.488289	0.232029	0.334099	SNP	376	382	0.80541	ENSG00000188735	ENSG00000188735	1.094	rs11058040
QTS000024	ftp://ftp.ebi.ac.uk/pub/databases/spot/eQTL/sumstats/QTS000024/QTD000424/QTD000424.all.tsv.gz	ENSG00000212694	12	122412381	G	A	chr12_122412381_G_A	6	0.0157068	0.228941	0.289563	0.239846	SNP	376	382	0.80541	ENSG00000212694	ENSG00000212694	8.612	rs11058040
QTS000024	ftp://ftp.ebi.ac.uk/pub/databases/spot/eQTL/sumstats/QTS000024/QTD000424/QTD000424.all.tsv.gz	ENSG00000255398	12	122412381	G	A	chr12_122412381_G_A	6	0.0157068	0.180322	-0.441718	0.328389	SNP	376	382	0.80541	ENSG00000255398	ENSG00000255398	82.87	rs11058040
QTS000024	ftp://ftp.ebi.ac.uk/pub/databases/spot/eQTL/sumstats/QTS000024/QTD000424/QTD000424.all.tsv.gz	ENSG00000256092	12	122412381	G	A	chr12_122412381_G_A	6	0.0157068	0.515477	-0.227965	0.349827	SNP	376	382	0.80541	ENSG00000256092	ENSG00000256092	1.373	rs11058040
QTS000024	ftp://ftp.ebi.ac.uk/pub/databases/spot/eQTL/sumstats/QTS000024/QTD000424/QTD000424.all.tsv.gz	ENSG00000256249	12	122412381	G	A	chr12_122412381_G_A	6	0.0157068	0.673503	-0.122205	0.289551	SNP	376	382	0.80541	ENSG00000256249	ENSG00000256249	1.434	rs11058040
QTS000024	ftp://ftp.ebi.ac.uk/pub/databases/spot/eQTL/sumstats/QTS000024/QTD000424/QTD000424.all.tsv.gz	ENSG00000256742	12	122412381	G	A	chr12_122412381_G_A	6	0.0157068	0.850544	-0.0610877	0.323726	SNP	376	382	0.80541	ENSG00000256742	ENSG00000256742	0.642	rs11058040
QTS000024	ftp://ftp.ebi.ac.uk/pub/databases/spot/eQTL/sumstats/QTS000024/QTD000424/QTD000424.all.tsv.gz	ENSG00000257097	12	122412381	G	A	chr12_122412381_G_A	6	0.0157068	0.0888401	0.623157	0.364203	SNP	376	382	0.80541	ENSG00000257097	ENSG00000257097	0.67	rs11058040
QTS000024	ftp://ftp.ebi.ac.uk/pub/databases/spot/eQTL/sumstats/QTS000024/QTD000424/QTD000424.all.tsv.gz	ENSG00000272849	12	122412381	G	A	chr12_122412381_G_A	6	0.0157068	0.361495	0.335593	0.366807	SNP	376	382	0.80541	ENSG00000272849	ENSG00000272849	15.853	rs11058040
QTS000024	ftp://ftp.ebi.ac.uk/pub/databases/spot/eQTL/sumstats/QTS000024/QTD000424/QTD000424.all.tsv.gz	ENSG00000275265	12	122412381	G	A	chr12_122412381_G_A	6	0.0157068	0.386164	0.359273	0.413548	SNP	376	382	0.80541	ENSG00000275265	ENSG00000275265	1.85	rs11058040
QTS000024	ftp://ftp.ebi.ac.uk/pub/databases/spot/eQTL/sumstats/QTS000024/QTD000424/QTD000424.all.tsv.gz	ENSG00000276045	12	122412381	G	A	chr12_122412381_G_A	6	0.0157068	0.219052	-0.375678	0.304574	SNP	376	382	0.80541	ENSG00000276045	ENSG00000276045	68.609	rs11058040
QTS000024	ftp://ftp.ebi.ac.uk/pub/databases/spot/eQTL/sumstats/QTS000024/QTD000424/QTD000424.all.tsv.gz	ENSG00000278084	12	122412381	G	A	chr12_122412381_G_A	6	0.0157068	0.683707	-0.119346	0.292454	SNP	376	382	0.80541	ENSG00000278084	ENSG00000278084	0	rs11058040
QTS000024	ftp://ftp.ebi.ac.uk/pub/databases/spot/eQTL/sumstats/QTS000024/QTD000424/QTD000424.all.tsv.gz	ENSG00000033030	12	122412673	C	G	chr12_122412673_C_G	64	0.188482	0.0197269	0.26875	0.114216	SNP	310	382	0.98546	ENSG00000033030	ENSG00000033030	17.478	rs10846830
QTS000024	ftp://ftp.ebi.ac.uk/pub/databases/spot/eQTL/sumstats/QTS000024/QTD000424/QTD000424.all.tsv.gz	ENSG00000051825	12	122412673	C	G	chr12_122412673_C_G	64	0.188482	0.0667234	0.165177	0.0895286	SNP	310	382	0.98546	ENSG00000051825	ENSG00000051825	1.152	rs10846830
QTS000024	ftp://ftp.ebi.ac.uk/pub/databases/spot/eQTL/sumstats/QTS000024/QTD000424/QTD000424.all.tsv.gz	ENSG00000089094	12	122412673	C	G	chr12_122412673_C_G	64	0.188482	0.513155	-0.0661295	0.100921	SNP	310	382	0.98546	ENSG00000089094	ENSG00000089094	15.972	rs10846830
QTS000024	ftp://ftp.ebi.ac.uk/pub/databases/spot/eQTL/sumstats/QTS000024/QTD000424/QTD000424.all.tsv.gz	ENSG00000110801	12	122412673	C	G	chr12_122412673_C_G	64	0.188482	0.881386	-0.0174852	0.117014	SNP	310	382	0.98546	ENSG00000110801	ENSG00000110801	2.704	rs10846830
QTS000024	ftp://ftp.ebi.ac.uk/pub/databases/spot/eQTL/sumstats/QTS000024/QTD000424/QTD000424.all.tsv.gz	ENSG00000111011	12	122412673	C	G	chr12_122412673_C_G	64	0.188482	0.556152	-0.0386561	0.0655528	SNP	310	382	0.98546	ENSG00000111011	ENSG00000111011	72.122	rs10846830
QTS000024	ftp://ftp.ebi.ac.uk/pub/databases/spot/eQTL/sumstats/QTS000024/QTD000424/QTD000424.all.tsv.gz	ENSG00000111328	12	122412673	C	G	chr12_122412673_C_G	64	0.188482	0.248366	-0.0840769	0.0725949	SNP	310	382	0.98546	ENSG00000111328	ENSG00000111328	2.792	rs10846830
QTS000024	ftp://ftp.ebi.ac.uk/pub/databases/spot/eQTL/sumstats/QTS000024/QTD000424/QTD000424.all.tsv.gz	ENSG00000130779	12	122412673	C	G	chr12_122412673_C_G	64	0.188482	0.0041741	-0.203546	0.0701249	SNP	310	382	0.98546	ENSG00000130779	ENSG00000130779	40.324	rs10846830
QTS000024	ftp://ftp.ebi.ac.uk/pub/databases/spot/eQTL/sumstats/QTS000024/QTD000424/QTD000424.all.tsv.gz	ENSG00000130787	12	122412673	C	G	chr12_122412673_C_G	64	0.188482	0.261315	-0.060421	0.0536165	SNP	310	382	0.98546	ENSG00000130787	ENSG00000130787	4.087	rs10846830
QTS000024	ftp://ftp.ebi.ac.uk/pub/databases/spot/eQTL/sumstats/QTS000024/QTD000424/QTD000424.all.tsv.gz	ENSG00000130921	12	122412673	C	G	chr12_122412673_C_G	64	0.188482	0.234679	0.106282	0.0891271	SNP	310	382	0.98546	ENSG00000130921	ENSG00000130921	1.526	rs10846830
QTS000024	ftp://ftp.ebi.ac.uk/pub/databases/spot/eQTL/sumstats/QTS000024/QTD000424/QTD000424.all.tsv.gz	ENSG00000139697	12	122412673	C	G	chr12_122412673_C_G	64	0.188482	0.851481	-0.0165244	0.0881275	SNP	310	382	0.98546	ENSG00000139697	ENSG00000139697	45.711	rs10846830
QTS000024	ftp://ftp.ebi.ac.uk/pub/databases/spot/eQTL/sumstats/QTS000024/QTD000424/QTD000424.all.tsv.gz	ENSG00000139718	12	122412673	C	G	chr12_122412673_C_G	64	0.188482	0.653513	-0.0547789	0.121824	SNP	310	382	0.98546	ENSG00000139718	ENSG00000139718	42.762	rs10846830
QTS000024	ftp://ftp.ebi.ac.uk/pub/databases/spot/eQTL/sumstats/QTS000024/QTD000424/QTD000424.all.tsv.gz	ENSG00000139719	12	122412673	C	G	chr12_122412673_C_G	64	0.188482	0.761583	0.0231136	0.0760632	SNP	310	382	0.98546	ENSG00000139719	ENSG00000139719	4.177	rs10846830
QTS000024	ftp://ftp.ebi.ac.uk/pub/databases/spot/eQTL/sumstats/QTS000024/QTD000424/QTD000424.all.tsv.gz	ENSG00000139722	12	122412673	C	G	chr12_122412673_C_G	64	0.188482	0.768616	-0.0222558	0.0755355	SNP	310	382	0.98546	ENSG00000139722	ENSG00000139722	20.852	rs10846830
QTS000024	ftp://ftp.ebi.ac.uk/pub/databases/spot/eQTL/sumstats/QTS000024/QTD000424/QTD000424.all.tsv.gz	ENSG00000139725	12	122412673	C	G	chr12_122412673_C_G	64	0.188482	0.886236	0.0144852	0.1011	SNP	310	382	0.98546	ENSG00000139725	ENSG00000139725	1.294	rs10846830
QTS000024	ftp://ftp.ebi.ac.uk/pub/databases/spot/eQTL/sumstats/QTS000024/QTD000424/QTD000424.all.tsv.gz	ENSG00000139726	12	122412673	C	G	chr12_122412673_C_G	64	0.188482	0.214977	0.0993938	0.0798677	SNP	310	382	0.98546	ENSG00000139726	ENSG00000139726	25.086	rs10846830
QTS000024	ftp://ftp.ebi.ac.uk/pub/databases/spot/eQTL/sumstats/QTS000024/QTD000424/QTD000424.all.tsv.gz	ENSG00000150967	12	122412673	C	G	chr12_122412673_C_G	64	0.188482	0.40354	0.061857	0.0738736	SNP	310	382	0.98546	ENSG00000150967	ENSG00000150967	0.632	rs10846830
QTS000024	ftp://ftp.ebi.ac.uk/pub/databases/spot/eQTL/sumstats/QTS000024/QTD000424/QTD000424.all.tsv.gz	ENSG00000158104	12	122412673	C	G	chr12_122412673_C_G	64	0.188482	0.2143	0.143278	0.11496	SNP	310	382	0.98546	ENSG00000158104	ENSG00000158104	26.153	rs10846830
QTS000024	ftp://ftp.ebi.ac.uk/pub/databases/spot/eQTL/sumstats/QTS000024/QTD000424/QTD000424.all.tsv.gz	ENSG00000175727	12	122412673	C	G	chr12_122412673_C_G	64	0.188482	0.245336	-0.111614	0.0957528	SNP	310	382	0.98546	ENSG00000175727	ENSG00000175727	14.648	rs10846830
QTS000024	ftp://ftp.ebi.ac.uk/pub/databases/spot/eQTL/sumstats/QTS000024/QTD000424/QTD000424.all.tsv.gz	ENSG00000182196	12	122412673	C	G	chr12_122412673_C_G	64	0.188482	0.583678	0.061852	0.112656	SNP	310	382	0.98546	ENSG00000182196	ENSG00000182196	0.701	rs10846830
QTS000024	ftp://ftp.ebi.ac.uk/pub/databases/spot/eQTL/sumstats/QTS000024/QTD000424/QTD000424.all.tsv.gz	ENSG00000182782	12	122412673	C	G	chr12_122412673_C_G	64	0.188482	0.546438	-0.0670217	0.110912	SNP	310	382	0.98546	ENSG00000182782	ENSG00000182782	128.211	rs10846830
QTS000024	ftp://ftp.ebi.ac.uk/pub/databases/spot/eQTL/sumstats/QTS000024/QTD000424/QTD000424.all.tsv.gz	ENSG00000183955	12	122412673	C	G	chr12_122412673_C_G	64	0.188482	0.390665	-0.073328	0.0852121	SNP	310	382	0.98546	ENSG00000183955	ENSG00000183955	10.749	rs10846830
QTS000024	ftp://ftp.ebi.ac.uk/pub/databases/spot/eQTL/sumstats/QTS000024/QTD000424/QTD000424.all.tsv.gz	ENSG00000184047	12	122412673	C	G	chr12_122412673_C_G	64	0.188482	0.687805	-0.0512418	0.127309	SNP	310	382	0.98546	ENSG00000184047	ENSG00000184047	1.072	rs10846830
QTS000024	ftp://ftp.ebi.ac.uk/pub/databases/spot/eQTL/sumstats/QTS000024/QTD000424/QTD000424.all.tsv.gz	ENSG00000184445	12	122412673	C	G	chr12_122412673_C_G	64	0.188482	0.410333	-0.0918502	0.111297	SNP	310	382	0.98546	ENSG00000184445	ENSG00000184445	1.512	rs10846830
QTS000024	ftp://ftp.ebi.ac.uk/pub/databases/spot/eQTL/sumstats/QTS000024/QTD000424/QTD000424.all.tsv.gz	ENSG00000188735	12	122412673	C	G	chr12_122412673_C_G	64	0.188482	0.230787	0.126418	0.105129	SNP	310	382	0.98546	ENSG00000188735	ENSG00000188735	1.094	rs10846830
QTS000024	ftp://ftp.ebi.ac.uk/pub/databases/spot/eQTL/sumstats/QTS000024/QTD000424/QTD000424.all.tsv.gz	ENSG00000212694	12	122412673	C	G	chr12_122412673_C_G	64	0.188482	0.905102	-0.0090721	0.0759867	SNP	310	382	0.98546	ENSG00000212694	ENSG00000212694	8.612	rs10846830
QTS000024	ftp://ftp.ebi.ac.uk/pub/databases/spot/eQTL/sumstats/QTS000024/QTD000424/QTD000424.all.tsv.gz	ENSG00000255398	12	122412673	C	G	chr12_122412673_C_G	64	0.188482	0.857308	-0.0187513	0.104136	SNP	310	382	0.98546	ENSG00000255398	ENSG00000255398	82.87	rs10846830
QTS000024	ftp://ftp.ebi.ac.uk/pub/databases/spot/eQTL/sumstats/QTS000024/QTD000424/QTD000424.all.tsv.gz	ENSG00000256092	12	122412673	C	G	chr12_122412673_C_G	64	0.188482	0.128328	-0.167744	0.109786	SNP	310	382	0.98546	ENSG00000256092	ENSG00000256092	1.373	rs10846830
QTS000024	ftp://ftp.ebi.ac.uk/pub/databases/spot/eQTL/sumstats/QTS000024/QTD000424/QTD000424.all.tsv.gz	ENSG00000256249	12	122412673	C	G	chr12_122412673_C_G	64	0.188482	0.544449	0.0554511	0.0913108	SNP	310	382	0.98546	ENSG00000256249	ENSG00000256249	1.434	rs10846830
QTS000024	ftp://ftp.ebi.ac.uk/pub/databases/spot/eQTL/sumstats/QTS000024/QTD000424/QTD000424.all.tsv.gz	ENSG00000256742	12	122412673	C	G	chr12_122412673_C_G	64	0.188482	0.974596	-0.00325769	0.102153	SNP	310	382	0.98546	ENSG00000256742	ENSG00000256742	0.642	rs10846830
QTS000024	ftp://ftp.ebi.ac.uk/pub/databases/spot/eQTL/sumstats/QTS000024/QTD000424/QTD000424.all.tsv.gz	ENSG00000257097	12	122412673	C	G	chr12_122412673_C_G	64	0.188482	0.510932	-0.0762304	0.115724	SNP	310	382	0.98546	ENSG00000257097	ENSG00000257097	0.67	rs10846830
QTS000024	ftp://ftp.ebi.ac.uk/pub/databases/spot/eQTL/sumstats/QTS000024/QTD000424/QTD000424.all.tsv.gz	ENSG00000272849	12	122412673	C	G	chr12_122412673_C_G	64	0.188482	0.945388	0.00795803	0.11601	SNP	310	382	0.98546	ENSG00000272849	ENSG00000272849	15.853	rs10846830
QTS000024	ftp://ftp.ebi.ac.uk/pub/databases/spot/eQTL/sumstats/QTS000024/QTD000424/QTD000424.all.tsv.gz	ENSG00000275265	12	122412673	C	G	chr12_122412673_C_G	64	0.188482	0.805749	-0.0321996	0.130741	SNP	310	382	0.98546	ENSG00000275265	ENSG00000275265	1.85	rs10846830
QTS000024	ftp://ftp.ebi.ac.uk/pub/databases/spot/eQTL/sumstats/QTS000024/QTD000424/QTD000424.all.tsv.gz	ENSG00000276045	12	122412673	C	G	chr12_122412673_C_G	64	0.188482	0.713584	-0.035469	0.0964777	SNP	310	382	0.98546	ENSG00000276045	ENSG00000276045	68.609	rs10846830
QTS000024	ftp://ftp.ebi.ac.uk/pub/databases/spot/eQTL/sumstats/QTS000024/QTD000424/QTD000424.all.tsv.gz	ENSG00000278084	12	122412673	C	G	chr12_122412673_C_G	64	0.188482	0.147027	-0.133664	0.0917685	SNP	310	382	0.98546	ENSG00000278084	ENSG00000278084	0	rs10846830
QTS000024	ftp://ftp.ebi.ac.uk/pub/databases/spot/eQTL/sumstats/QTS000024/QTD000424/QTD000424.all.tsv.gz	ENSG00000033030	12	122412881	A	G	chr12_122412881_A_G	10	0.026178	0.112778	0.474537	0.297742	SNP	10	382	0.97134	ENSG00000033030	ENSG00000033030	17.478	rs140850785
QTS000024	ftp://ftp.ebi.ac.uk/pub/databases/spot/eQTL/sumstats/QTS000024/QTD000424/QTD000424.all.tsv.gz	ENSG00000051825	12	122412881	A	G	chr12_122412881_A_G	10	0.026178	0.832339	-0.0495378	0.23365	SNP	10	382	0.97134	ENSG00000051825	ENSG00000051825	1.152	rs140850785
QTS000024	ftp://ftp.ebi.ac.uk/pub/databases/spot/eQTL/sumstats/QTS000024/QTD000424/QTD000424.all.tsv.gz	ENSG00000089094	12	122412881	A	G	chr12_122412881_A_G	10	0.026178	0.681881	-0.107201	0.261097	SNP	10	382	0.97134	ENSG00000089094	ENSG00000089094	15.972	rs140850785
QTS000024	ftp://ftp.ebi.ac.uk/pub/databases/spot/eQTL/sumstats/QTS000024/QTD000424/QTD000424.all.tsv.gz	ENSG00000110801	12	122412881	A	G	chr12_122412881_A_G	10	0.026178	0.761805	-0.0918178	0.302448	SNP	10	382	0.97134	ENSG00000110801	ENSG00000110801	2.704	rs140850785
QTS000024	ftp://ftp.ebi.ac.uk/pub/databases/spot/eQTL/sumstats/QTS000024/QTD000424/QTD000424.all.tsv.gz	ENSG00000111011	12	122412881	A	G	chr12_122412881_A_G	10	0.026178	0.453653	-0.127194	0.169366	SNP	10	382	0.97134	ENSG00000111011	ENSG00000111011	72.122	rs140850785
QTS000024	ftp://ftp.ebi.ac.uk/pub/databases/spot/eQTL/sumstats/QTS000024/QTD000424/QTD000424.all.tsv.gz	ENSG00000111328	12	122412881	A	G	chr12_122412881_A_G	10	0.026178	0.103592	-0.305917	0.186972	SNP	10	382	0.97134	ENSG00000111328	ENSG00000111328	2.792	rs140850785
QTS000024	ftp://ftp.ebi.ac.uk/pub/databases/spot/eQTL/sumstats/QTS000024/QTD000424/QTD000424.all.tsv.gz	ENSG00000130779	12	122412881	A	G	chr12_122412881_A_G	10	0.026178	0.0373427	0.384543	0.1833	SNP	10	382	0.97134	ENSG00000130779	ENSG00000130779	40.324	rs140850785
QTS000024	ftp://ftp.ebi.ac.uk/pub/databases/spot/eQTL/sumstats/QTS000024/QTD000424/QTD000424.all.tsv.gz	ENSG00000130787	12	122412881	A	G	chr12_122412881_A_G	10	0.026178	0.244846	-0.161698	0.138576	SNP	10	382	0.97134	ENSG00000130787	ENSG00000130787	4.087	rs140850785
QTS000024	ftp://ftp.ebi.ac.uk/pub/databases/spot/eQTL/sumstats/QTS000024/QTD000424/QTD000424.all.tsv.gz	ENSG00000130921	12	122412881	A	G	chr12_122412881_A_G	10	0.026178	0.431771	-0.181972	0.230936	SNP	10	382	0.97134	ENSG00000130921	ENSG00000130921	1.526	rs140850785
QTS000024	ftp://ftp.ebi.ac.uk/pub/databases/spot/eQTL/sumstats/QTS000024/QTD000424/QTD000424.all.tsv.gz	ENSG00000139697	12	122412881	A	G	chr12_122412881_A_G	10	0.026178	0.504873	-0.152062	0.227565	SNP	10	382	0.97134	ENSG00000139697	ENSG00000139697	45.711	rs140850785
QTS000024	ftp://ftp.ebi.ac.uk/pub/databases/spot/eQTL/sumstats/QTS000024/QTD000424/QTD000424.all.tsv.gz	ENSG00000139718	12	122412881	A	G	chr12_122412881_A_G	10	0.026178	0.177895	-0.424064	0.3135	SNP	10	382	0.97134	ENSG00000139718	ENSG00000139718	42.762	rs140850785
QTS000024	ftp://ftp.ebi.ac.uk/pub/databases/spot/eQTL/sumstats/QTS000024/QTD000424/QTD000424.all.tsv.gz	ENSG00000139719	12	122412881	A	G	chr12_122412881_A_G	10	0.026178	0.79456	-0.0512855	0.196655	SNP	10	382	0.97134	ENSG00000139719	ENSG00000139719	4.177	rs140850785
QTS000024	ftp://ftp.ebi.ac.uk/pub/databases/spot/eQTL/sumstats/QTS000024/QTD000424/QTD000424.all.tsv.gz	ENSG00000139722	12	122412881	A	G	chr12_122412881_A_G	10	0.026178	0.499272	0.13207	0.195071	SNP	10	382	0.97134	ENSG00000139722	ENSG00000139722	20.852	rs140850785
QTS000024	ftp://ftp.ebi.ac.uk/pub/databases/spot/eQTL/sumstats/QTS000024/QTD000424/QTD000424.all.tsv.gz	ENSG00000139725	12	122412881	A	G	chr12_122412881_A_G	10	0.026178	0.679368	0.108164	0.261256	SNP	10	382	0.97134	ENSG00000139725	ENSG00000139725	1.294	rs140850785
QTS000024	ftp://ftp.ebi.ac.uk/pub/databases/spot/eQTL/sumstats/QTS000024/QTD000424/QTD000424.all.tsv.gz	ENSG00000139726	12	122412881	A	G	chr12_122412881_A_G	10	0.026178	0.0657992	-0.380248	0.205393	SNP	10	382	0.97134	ENSG00000139726	ENSG00000139726	25.086	rs140850785
QTS000024	ftp://ftp.ebi.ac.uk/pub/databases/spot/eQTL/sumstats/QTS000024/QTD000424/QTD000424.all.tsv.gz	ENSG00000150967	12	122412881	A	G	chr12_122412881_A_G	10	0.026178	0.500607	0.128988	0.191113	SNP	10	382	0.97134	ENSG00000150967	ENSG00000150967	0.632	rs140850785
QTS000024	ftp://ftp.ebi.ac.uk/pub/databases/spot/eQTL/sumstats/QTS000024/QTD000424/QTD000424.all.tsv.gz	ENSG00000158104	12	122412881	A	G	chr12_122412881_A_G	10	0.026178	0.611097	-0.151954	0.298288	SNP	10	382	0.97134	ENSG00000158104	ENSG00000158104	26.153	rs140850785
QTS000024	ftp://ftp.ebi.ac.uk/pub/databases/spot/eQTL/sumstats/QTS000024/QTD000424/QTD000424.all.tsv.gz	ENSG00000175727	12	122412881	A	G	chr12_122412881_A_G	10	0.026178	0.32724	0.243463	0.247818	SNP	10	382	0.97134	ENSG00000175727	ENSG00000175727	14.648	rs140850785
QTS000024	ftp://ftp.ebi.ac.uk/pub/databases/spot/eQTL/sumstats/QTS000024/QTD000424/QTD000424.all.tsv.gz	ENSG00000182196	12	122412881	A	G	chr12_122412881_A_G	10	0.026178	0.428986	0.230671	0.290972	SNP	10	382	0.97134	ENSG00000182196	ENSG00000182196	0.701	rs140850785
QTS000024	ftp://ftp.ebi.ac.uk/pub/databases/spot/eQTL/sumstats/QTS000024/QTD000424/QTD000424.all.tsv.gz	ENSG00000182782	12	122412881	A	G	chr12_122412881_A_G	10	0.026178	0.142195	0.420573	0.285275	SNP	10	382	0.97134	ENSG00000182782	ENSG00000182782	128.211	rs140850785
QTS000024	ftp://ftp.ebi.ac.uk/pub/databases/spot/eQTL/sumstats/QTS000024/QTD000424/QTD000424.all.tsv.gz	ENSG00000183955	12	122412881	A	G	chr12_122412881_A_G	10	0.026178	0.441552	0.169986	0.220384	SNP	10	382	0.97134	ENSG00000183955	ENSG00000183955	10.749	rs140850785
QTS000024	ftp://ftp.ebi.ac.uk/pub/databases/spot/eQTL/sumstats/QTS000024/QTD000424/QTD000424.all.tsv.gz	ENSG00000184047	12	122412881	A	G	chr12_122412881_A_G	10	0.026178	0.164301	0.457328	0.327465	SNP	10	382	0.97134	ENSG00000184047	ENSG00000184047	1.072	rs140850785
QTS000024	ftp://ftp.ebi.ac.uk/pub/databases/spot/eQTL/sumstats/QTS000024/QTD000424/QTD000424.all.tsv.gz	ENSG00000184445	12	122412881	A	G	chr12_122412881_A_G	10	0.026178	0.846879	-0.0557442	0.288253	SNP	10	382	0.97134	ENSG00000184445	ENSG00000184445	1.512	rs140850785
QTS000024	ftp://ftp.ebi.ac.uk/pub/databases/spot/eQTL/sumstats/QTS000024/QTD000424/QTD000424.all.tsv.gz	ENSG00000188735	12	122412881	A	G	chr12_122412881_A_G	10	0.026178	0.481774	-0.192108	0.272514	SNP	10	382	0.97134	ENSG00000188735	ENSG00000188735	1.094	rs140850785
QTS000024	ftp://ftp.ebi.ac.uk/pub/databases/spot/eQTL/sumstats/QTS000024/QTD000424/QTD000424.all.tsv.gz	ENSG00000212694	12	122412881	A	G	chr12_122412881_A_G	10	0.026178	0.858519	-0.0350675	0.196434	SNP	10	382	0.97134	ENSG00000212694	ENSG00000212694	8.612	rs140850785
QTS000024	ftp://ftp.ebi.ac.uk/pub/databases/spot/eQTL/sumstats/QTS000024/QTD000424/QTD000424.all.tsv.gz	ENSG00000255398	12	122412881	A	G	chr12_122412881_A_G	10	0.026178	0.18169	0.359188	0.267877	SNP	10	382	0.97134	ENSG00000255398	ENSG00000255398	82.87	rs140850785
QTS000024	ftp://ftp.ebi.ac.uk/pub/databases/spot/eQTL/sumstats/QTS000024/QTD000424/QTD000424.all.tsv.gz	ENSG00000256092	12	122412881	A	G	chr12_122412881_A_G	10	0.026178	0.145193	-0.415518	0.283976	SNP	10	382	0.97134	ENSG00000256092	ENSG00000256092	1.373	rs140850785
QTS000024	ftp://ftp.ebi.ac.uk/pub/databases/spot/eQTL/sumstats/QTS000024/QTD000424/QTD000424.all.tsv.gz	ENSG00000256249	12	122412881	A	G	chr12_122412881_A_G	10	0.026178	0.645358	0.108875	0.236165	SNP	10	382	0.97134	ENSG00000256249	ENSG00000256249	1.434	rs140850785
QTS000024	ftp://ftp.ebi.ac.uk/pub/databases/spot/eQTL/sumstats/QTS000024/QTD000424/QTD000424.all.tsv.gz	ENSG00000256742	12	122412881	A	G	chr12_122412881_A_G	10	0.026178	0.500753	0.177952	0.26375	SNP	10	382	0.97134	ENSG00000256742	ENSG00000256742	0.642	rs140850785
QTS000024	ftp://ftp.ebi.ac.uk/pub/databases/spot/eQTL/sumstats/QTS000024/QTD000424/QTD000424.all.tsv.gz	ENSG00000257097	12	122412881	A	G	chr12_122412881_A_G	10	0.026178	0.532499	-0.187135	0.29921	SNP	10	382	0.97134	ENSG00000257097	ENSG00000257097	0.67	rs140850785
QTS000024	ftp://ftp.ebi.ac.uk/pub/databases/spot/eQTL/sumstats/QTS000024/QTD000424/QTD000424.all.tsv.gz	ENSG00000272849	12	122412881	A	G	chr12_122412881_A_G	10	0.026178	0.857643	0.0538718	0.299889	SNP	10	382	0.97134	ENSG00000272849	ENSG00000272849	15.853	rs140850785
QTS000024	ftp://ftp.ebi.ac.uk/pub/databases/spot/eQTL/sumstats/QTS000024/QTD000424/QTD000424.all.tsv.gz	ENSG00000275265	12	122412881	A	G	chr12_122412881_A_G	10	0.026178	0.330095	0.329262	0.337143	SNP	10	382	0.97134	ENSG00000275265	ENSG00000275265	1.85	rs140850785
QTS000024	ftp://ftp.ebi.ac.uk/pub/databases/spot/eQTL/sumstats/QTS000024/QTD000424/QTD000424.all.tsv.gz	ENSG00000276045	12	122412881	A	G	chr12_122412881_A_G	10	0.026178	0.266818	0.276972	0.248638	SNP	10	382	0.97134	ENSG00000276045	ENSG00000276045	68.609	rs140850785
QTS000024	ftp://ftp.ebi.ac.uk/pub/databases/spot/eQTL/sumstats/QTS000024/QTD000424/QTD000424.all.tsv.gz	ENSG00000278084	12	122412881	A	G	chr12_122412881_A_G	10	0.026178	0.220838	0.291994	0.237652	SNP	10	382	0.97134	ENSG00000278084	ENSG00000278084	0	rs140850785
QTS000024	ftp://ftp.ebi.ac.uk/pub/databases/spot/eQTL/sumstats/QTS000024/QTD000424/QTD000424.all.tsv.gz	ENSG00000033030	12	122413247	A	G	chr12_122413247_A_G	7	0.0209424	0.000824801	0.939191	0.275978	SNP	8	382	0.99093	ENSG00000033030	ENSG00000033030	17.478	rs115961897
QTS000024	ftp://ftp.ebi.ac.uk/pub/databases/spot/eQTL/sumstats/QTS000024/QTD000424/QTD000424.all.tsv.gz	ENSG00000051825	12	122413247	A	G	chr12_122413247_A_G	7	0.0209424	0.401691	-0.186261	0.221571	SNP	8	382	0.99093	ENSG00000051825	ENSG00000051825	1.152	rs115961897
QTS000024	ftp://ftp.ebi.ac.uk/pub/databases/spot/eQTL/sumstats/QTS000024/QTD000424/QTD000424.all.tsv.gz	ENSG00000089094	12	122413247	A	G	chr12_122413247_A_G	7	0.0209424	0.361023	0.226747	0.247593	SNP	8	382	0.99093	ENSG00000089094	ENSG00000089094	15.972	rs115961897
QTS000024	ftp://ftp.ebi.ac.uk/pub/databases/spot/eQTL/sumstats/QTS000024/QTD000424/QTD000424.all.tsv.gz	ENSG00000110801	12	122413247	A	G	chr12_122413247_A_G	7	0.0209424	0.107459	0.461627	0.285312	SNP	8	382	0.99093	ENSG00000110801	ENSG00000110801	2.704	rs115961897
QTS000024	ftp://ftp.ebi.ac.uk/pub/databases/spot/eQTL/sumstats/QTS000024/QTD000424/QTD000424.all.tsv.gz	ENSG00000111011	12	122413247	A	G	chr12_122413247_A_G	7	0.0209424	0.447948	0.122375	0.160905	SNP	8	382	0.99093	ENSG00000111011	ENSG00000111011	72.122	rs115961897
QTS000024	ftp://ftp.ebi.ac.uk/pub/databases/spot/eQTL/sumstats/QTS000024/QTD000424/QTD000424.all.tsv.gz	ENSG00000111328	12	122413247	A	G	chr12_122413247_A_G	7	0.0209424	0.377898	0.157874	0.178589	SNP	8	382	0.99093	ENSG00000111328	ENSG00000111328	2.792	rs115961897
QTS000024	ftp://ftp.ebi.ac.uk/pub/databases/spot/eQTL/sumstats/QTS000024/QTD000424/QTD000424.all.tsv.gz	ENSG00000130779	12	122413247	A	G	chr12_122413247_A_G	7	0.0209424	0.89077	0.024247	0.176305	SNP	8	382	0.99093	ENSG00000130779	ENSG00000130779	40.324	rs115961897
QTS000024	ftp://ftp.ebi.ac.uk/pub/databases/spot/eQTL/sumstats/QTS000024/QTD000424/QTD000424.all.tsv.gz	ENSG00000130787	12	122413247	A	G	chr12_122413247_A_G	7	0.0209424	0.15295	-0.18861	0.1314	SNP	8	382	0.99093	ENSG00000130787	ENSG00000130787	4.087	rs115961897
QTS000024	ftp://ftp.ebi.ac.uk/pub/databases/spot/eQTL/sumstats/QTS000024/QTD000424/QTD000424.all.tsv.gz	ENSG00000130921	12	122413247	A	G	chr12_122413247_A_G	7	0.0209424	0.219156	-0.269882	0.218852	SNP	8	382	0.99093	ENSG00000130921	ENSG00000130921	1.526	rs115961897
QTS000024	ftp://ftp.ebi.ac.uk/pub/databases/spot/eQTL/sumstats/QTS000024/QTD000424/QTD000424.all.tsv.gz	ENSG00000139697	12	122413247	A	G	chr12_122413247_A_G	7	0.0209424	0.667955	0.0929677	0.216366	SNP	8	382	0.99093	ENSG00000139697	ENSG00000139697	45.711	rs115961897
QTS000024	ftp://ftp.ebi.ac.uk/pub/databases/spot/eQTL/sumstats/QTS000024/QTD000424/QTD000424.all.tsv.gz	ENSG00000139718	12	122413247	A	G	chr12_122413247_A_G	7	0.0209424	0.0115492	0.750404	0.294004	SNP	8	382	0.99093	ENSG00000139718	ENSG00000139718	42.762	rs115961897
QTS000024	ftp://ftp.ebi.ac.uk/pub/databases/spot/eQTL/sumstats/QTS000024/QTD000424/QTD000424.all.tsv.gz	ENSG00000139719	12	122413247	A	G	chr12_122413247_A_G	7	0.0209424	0.076134	-0.330424	0.185207	SNP	8	382	0.99093	ENSG00000139719	ENSG00000139719	4.177	rs115961897
QTS000024	ftp://ftp.ebi.ac.uk/pub/databases/spot/eQTL/sumstats/QTS000024/QTD000424/QTD000424.all.tsv.gz	ENSG00000139722	12	122413247	A	G	chr12_122413247_A_G	7	0.0209424	0.567393	0.106231	0.185402	SNP	8	382	0.99093	ENSG00000139722	ENSG00000139722	20.852	rs115961897
QTS000024	ftp://ftp.ebi.ac.uk/pub/databases/spot/eQTL/sumstats/QTS000024/QTD000424/QTD000424.all.tsv.gz	ENSG00000139725	12	122413247	A	G	chr12_122413247_A_G	7	0.0209424	0.0435431	0.499068	0.24547	SNP	8	382	0.99093	ENSG00000139725	ENSG00000139725	1.294	rs115961897
QTS000024	ftp://ftp.ebi.ac.uk/pub/databases/spot/eQTL/sumstats/QTS000024/QTD000424/QTD000424.all.tsv.gz	ENSG00000139726	12	122413247	A	G	chr12_122413247_A_G	7	0.0209424	0.958076	-0.0103723	0.19703	SNP	8	382	0.99093	ENSG00000139726	ENSG00000139726	25.086	rs115961897
QTS000024	ftp://ftp.ebi.ac.uk/pub/databases/spot/eQTL/sumstats/QTS000024/QTD000424/QTD000424.all.tsv.gz	ENSG00000150967	12	122413247	A	G	chr12_122413247_A_G	7	0.0209424	0.08599	0.311289	0.180288	SNP	8	382	0.99093	ENSG00000150967	ENSG00000150967	0.632	rs115961897
QTS000024	ftp://ftp.ebi.ac.uk/pub/databases/spot/eQTL/sumstats/QTS000024/QTD000424/QTD000424.all.tsv.gz	ENSG00000158104	12	122413247	A	G	chr12_122413247_A_G	7	0.0209424	0.0458054	0.564012	0.280403	SNP	8	382	0.99093	ENSG00000158104	ENSG00000158104	26.153	rs115961897
QTS000024	ftp://ftp.ebi.ac.uk/pub/databases/spot/eQTL/sumstats/QTS000024/QTD000424/QTD000424.all.tsv.gz	ENSG00000175727	12	122413247	A	G	chr12_122413247_A_G	7	0.0209424	0.890333	0.0325986	0.23608	SNP	8	382	0.99093	ENSG00000175727	ENSG00000175727	14.648	rs115961897
QTS000024	ftp://ftp.ebi.ac.uk/pub/databases/spot/eQTL/sumstats/QTS000024/QTD000424/QTD000424.all.tsv.gz	ENSG00000182196	12	122413247	A	G	chr12_122413247_A_G	7	0.0209424	0.498188	0.187728	0.276579	SNP	8	382	0.99093	ENSG00000182196	ENSG00000182196	0.701	rs115961897
QTS000024	ftp://ftp.ebi.ac.uk/pub/databases/spot/eQTL/sumstats/QTS000024/QTD000424/QTD000424.all.tsv.gz	ENSG00000182782	12	122413247	A	G	chr12_122413247_A_G	7	0.0209424	0.377656	0.240661	0.272099	SNP	8	382	0.99093	ENSG00000182782	ENSG00000182782	128.211	rs115961897
QTS000024	ftp://ftp.ebi.ac.uk/pub/databases/spot/eQTL/sumstats/QTS000024/QTD000424/QTD000424.all.tsv.gz	ENSG00000183955	12	122413247	A	G	chr12_122413247_A_G	7	0.0209424	0.474838	0.149988	0.209432	SNP	8	382	0.99093	ENSG00000183955	ENSG00000183955	10.749	rs115961897
QTS000024	ftp://ftp.ebi.ac.uk/pub/databases/spot/eQTL/sumstats/QTS000024/QTD000424/QTD000424.all.tsv.gz	ENSG00000184047	12	122413247	A	G	chr12_122413247_A_G	7	0.0209424	0.914174	-0.0337634	0.312828	SNP	8	382	0.99093	ENSG00000184047	ENSG00000184047	1.072	rs115961897
QTS000024	ftp://ftp.ebi.ac.uk/pub/databases/spot/eQTL/sumstats/QTS000024/QTD000424/QTD000424.all.tsv.gz	ENSG00000184445	12	122413247	A	G	chr12_122413247_A_G	7	0.0209424	0.737218	-0.092018	0.273806	SNP	8	382	0.99093	ENSG00000184445	ENSG00000184445	1.512	rs115961897
QTS000024	ftp://ftp.ebi.ac.uk/pub/databases/spot/eQTL/sumstats/QTS000024/QTD000424/QTD000424.all.tsv.gz	ENSG00000188735	12	122413247	A	G	chr12_122413247_A_G	7	0.0209424	0.193123	0.337087	0.258028	SNP	8	382	0.99093	ENSG00000188735	ENSG00000188735	1.094	rs115961897
QTS000024	ftp://ftp.ebi.ac.uk/pub/databases/spot/eQTL/sumstats/QTS000024/QTD000424/QTD000424.all.tsv.gz	ENSG00000212694	12	122413247	A	G	chr12_122413247_A_G	7	0.0209424	0.585633	0.101856	0.186487	SNP	8	382	0.99093	ENSG00000212694	ENSG00000212694	8.612	rs115961897
QTS000024	ftp://ftp.ebi.ac.uk/pub/databases/spot/eQTL/sumstats/QTS000024/QTD000424/QTD000424.all.tsv.gz	ENSG00000255398	12	122413247	A	G	chr12_122413247_A_G	7	0.0209424	0.0740839	0.455463	0.253487	SNP	8	382	0.99093	ENSG00000255398	ENSG00000255398	82.87	rs115961897
QTS000024	ftp://ftp.ebi.ac.uk/pub/databases/spot/eQTL/sumstats/QTS000024/QTD000424/QTD000424.all.tsv.gz	ENSG00000256092	12	122413247	A	G	chr12_122413247_A_G	7	0.0209424	0.363854	-0.246538	0.2708	SNP	8	382	0.99093	ENSG00000256092	ENSG00000256092	1.373	rs115961897
QTS000024	ftp://ftp.ebi.ac.uk/pub/databases/spot/eQTL/sumstats/QTS000024/QTD000424/QTD000424.all.tsv.gz	ENSG00000256249	12	122413247	A	G	chr12_122413247_A_G	7	0.0209424	0.0767122	0.3962	0.222516	SNP	8	382	0.99093	ENSG00000256249	ENSG00000256249	1.434	rs115961897
QTS000024	ftp://ftp.ebi.ac.uk/pub/databases/spot/eQTL/sumstats/QTS000024/QTD000424/QTD000424.all.tsv.gz	ENSG00000256742	12	122413247	A	G	chr12_122413247_A_G	7	0.0209424	0.832318	-0.0531969	0.250876	SNP	8	382	0.99093	ENSG00000256742	ENSG00000256742	0.642	rs115961897
QTS000024	ftp://ftp.ebi.ac.uk/pub/databases/spot/eQTL/sumstats/QTS000024/QTD000424/QTD000424.all.tsv.gz	ENSG00000257097	12	122413247	A	G	chr12_122413247_A_G	7	0.0209424	0.475755	0.203096	0.284178	SNP	8	382	0.99093	ENSG00000257097	ENSG00000257097	0.67	rs115961897
QTS000024	ftp://ftp.ebi.ac.uk/pub/databases/spot/eQTL/sumstats/QTS000024/QTD000424/QTD000424.all.tsv.gz	ENSG00000272849	12	122413247	A	G	chr12_122413247_A_G	7	0.0209424	0.838785	0.0580506	0.284912	SNP	8	382	0.99093	ENSG00000272849	ENSG00000272849	15.853	rs115961897
QTS000024	ftp://ftp.ebi.ac.uk/pub/databases/spot/eQTL/sumstats/QTS000024/QTD000424/QTD000424.all.tsv.gz	ENSG00000275265	12	122413247	A	G	chr12_122413247_A_G	7	0.0209424	0.0986912	0.52904	0.318695	SNP	8	382	0.99093	ENSG00000275265	ENSG00000275265	1.85	rs115961897
QTS000024	ftp://ftp.ebi.ac.uk/pub/databases/spot/eQTL/sumstats/QTS000024/QTD000424/QTD000424.all.tsv.gz	ENSG00000276045	12	122413247	A	G	chr12_122413247_A_G	7	0.0209424	0.158314	0.333961	0.235718	SNP	8	382	0.99093	ENSG00000276045	ENSG00000276045	68.609	rs115961897
QTS000024	ftp://ftp.ebi.ac.uk/pub/databases/spot/eQTL/sumstats/QTS000024/QTD000424/QTD000424.all.tsv.gz	ENSG00000278084	12	122413247	A	G	chr12_122413247_A_G	7	0.0209424	0.857203	-0.0408574	0.226734	SNP	8	382	0.99093	ENSG00000278084	ENSG00000278084	0	rs115961897
QTS000024	ftp://ftp.ebi.ac.uk/pub/databases/spot/eQTL/sumstats/QTS000024/QTD000424/QTD000424.all.tsv.gz	ENSG00000033030	12	122413337	A	G	chr12_122413337_A_G	53	0.15445	0.613642	-0.0617191	0.122027	SNP	59	382	0.99039	ENSG00000033030	ENSG00000033030	17.478	rs12424715
QTS000024	ftp://ftp.ebi.ac.uk/pub/databases/spot/eQTL/sumstats/QTS000024/QTD000424/QTD000424.all.tsv.gz	ENSG00000051825	12	122413337	A	G	chr12_122413337_A_G	53	0.15445	0.630226	-0.0458594	0.0950943	SNP	59	382	0.99039	ENSG00000051825	ENSG00000051825	1.152	rs12424715
QTS000024	ftp://ftp.ebi.ac.uk/pub/databases/spot/eQTL/sumstats/QTS000024/QTD000424/QTD000424.all.tsv.gz	ENSG00000089094	12	122413337	A	G	chr12_122413337_A_G	53	0.15445	0.156909	0.150359	0.105767	SNP	59	382	0.99039	ENSG00000089094	ENSG00000089094	15.972	rs12424715
QTS000024	ftp://ftp.ebi.ac.uk/pub/databases/spot/eQTL/sumstats/QTS000024/QTD000424/QTD000424.all.tsv.gz	ENSG00000110801	12	122413337	A	G	chr12_122413337_A_G	53	0.15445	0.4012	-0.103461	0.122945	SNP	59	382	0.99039	ENSG00000110801	ENSG00000110801	2.704	rs12424715
QTS000024	ftp://ftp.ebi.ac.uk/pub/databases/spot/eQTL/sumstats/QTS000024/QTD000424/QTD000424.all.tsv.gz	ENSG00000111011	12	122413337	A	G	chr12_122413337_A_G	53	0.15445	0.0400864	-0.14116	0.0682536	SNP	59	382	0.99039	ENSG00000111011	ENSG00000111011	72.122	rs12424715
QTS000024	ftp://ftp.ebi.ac.uk/pub/databases/spot/eQTL/sumstats/QTS000024/QTD000424/QTD000424.all.tsv.gz	ENSG00000111328	12	122413337	A	G	chr12_122413337_A_G	53	0.15445	0.707166	0.0288539	0.0766831	SNP	59	382	0.99039	ENSG00000111328	ENSG00000111328	2.792	rs12424715
QTS000024	ftp://ftp.ebi.ac.uk/pub/databases/spot/eQTL/sumstats/QTS000024/QTD000424/QTD000424.all.tsv.gz	ENSG00000130779	12	122413337	A	G	chr12_122413337_A_G	53	0.15445	1.14539e-06	-0.356081	0.0706421	SNP	59	382	0.99039	ENSG00000130779	ENSG00000130779	40.324	rs12424715
QTS000024	ftp://ftp.ebi.ac.uk/pub/databases/spot/eQTL/sumstats/QTS000024/QTD000424/QTD000424.all.tsv.gz	ENSG00000130787	12	122413337	A	G	chr12_122413337_A_G	53	0.15445	0.83377	-0.0119046	0.0566403	SNP	59	382	0.99039	ENSG00000130787	ENSG00000130787	4.087	rs12424715
QTS000024	ftp://ftp.ebi.ac.uk/pub/databases/spot/eQTL/sumstats/QTS000024/QTD000424/QTD000424.all.tsv.gz	ENSG00000130921	12	122413337	A	G	chr12_122413337_A_G	53	0.15445	0.529918	-0.0592244	0.0940998	SNP	59	382	0.99039	ENSG00000130921	ENSG00000130921	1.526	rs12424715
QTS000024	ftp://ftp.ebi.ac.uk/pub/databases/spot/eQTL/sumstats/QTS000024/QTD000424/QTD000424.all.tsv.gz	ENSG00000139697	12	122413337	A	G	chr12_122413337_A_G	53	0.15445	0.161211	0.129813	0.0922669	SNP	59	382	0.99039	ENSG00000139697	ENSG00000139697	45.711	rs12424715
QTS000024	ftp://ftp.ebi.ac.uk/pub/databases/spot/eQTL/sumstats/QTS000024/QTD000424/QTD000424.all.tsv.gz	ENSG00000139718	12	122413337	A	G	chr12_122413337_A_G	53	0.15445	0.348673	-0.12028	0.128002	SNP	59	382	0.99039	ENSG00000139718	ENSG00000139718	42.762	rs12424715
QTS000024	ftp://ftp.ebi.ac.uk/pub/databases/spot/eQTL/sumstats/QTS000024/QTD000424/QTD000424.all.tsv.gz	ENSG00000139719	12	122413337	A	G	chr12_122413337_A_G	53	0.15445	0.709032	0.0299247	0.0800637	SNP	59	382	0.99039	ENSG00000139719	ENSG00000139719	4.177	rs12424715
QTS000024	ftp://ftp.ebi.ac.uk/pub/databases/spot/eQTL/sumstats/QTS000024/QTD000424/QTD000424.all.tsv.gz	ENSG00000139722	12	122413337	A	G	chr12_122413337_A_G	53	0.15445	0.265584	-0.0885191	0.0792583	SNP	59	382	0.99039	ENSG00000139722	ENSG00000139722	20.852	rs12424715
QTS000024	ftp://ftp.ebi.ac.uk/pub/databases/spot/eQTL/sumstats/QTS000024/QTD000424/QTD000424.all.tsv.gz	ENSG00000139725	12	122413337	A	G	chr12_122413337_A_G	53	0.15445	0.00432151	-0.300677	0.103997	SNP	59	382	0.99039	ENSG00000139725	ENSG00000139725	1.294	rs12424715
QTS000024	ftp://ftp.ebi.ac.uk/pub/databases/spot/eQTL/sumstats/QTS000024/QTD000424/QTD000424.all.tsv.gz	ENSG00000139726	12	122413337	A	G	chr12_122413337_A_G	53	0.15445	0.543866	0.0513044	0.0843602	SNP	59	382	0.99039	ENSG00000139726	ENSG00000139726	25.086	rs12424715
QTS000024	ftp://ftp.ebi.ac.uk/pub/databases/spot/eQTL/sumstats/QTS000024/QTD000424/QTD000424.all.tsv.gz	ENSG00000150967	12	122413337	A	G	chr12_122413337_A_G	53	0.15445	0.0671816	-0.14216	0.0771839	SNP	59	382	0.99039	ENSG00000150967	ENSG00000150967	0.632	rs12424715
QTS000024	ftp://ftp.ebi.ac.uk/pub/databases/spot/eQTL/sumstats/QTS000024/QTD000424/QTD000424.all.tsv.gz	ENSG00000158104	12	122413337	A	G	chr12_122413337_A_G	53	0.15445	0.516988	-0.0788324	0.121411	SNP	59	382	0.99039	ENSG00000158104	ENSG00000158104	26.153	rs12424715
QTS000024	ftp://ftp.ebi.ac.uk/pub/databases/spot/eQTL/sumstats/QTS000024/QTD000424/QTD000424.all.tsv.gz	ENSG00000175727	12	122413337	A	G	chr12_122413337_A_G	53	0.15445	0.106803	-0.162821	0.100444	SNP	59	382	0.99039	ENSG00000175727	ENSG00000175727	14.648	rs12424715
QTS000024	ftp://ftp.ebi.ac.uk/pub/databases/spot/eQTL/sumstats/QTS000024/QTD000424/QTD000424.all.tsv.gz	ENSG00000182196	12	122413337	A	G	chr12_122413337_A_G	53	0.15445	0.618741	0.0591317	0.118615	SNP	59	382	0.99039	ENSG00000182196	ENSG00000182196	0.701	rs12424715
QTS000024	ftp://ftp.ebi.ac.uk/pub/databases/spot/eQTL/sumstats/QTS000024/QTD000424/QTD000424.all.tsv.gz	ENSG00000182782	12	122413337	A	G	chr12_122413337_A_G	53	0.15445	0.335818	-0.112506	0.116574	SNP	59	382	0.99039	ENSG00000182782	ENSG00000182782	128.211	rs12424715
QTS000024	ftp://ftp.ebi.ac.uk/pub/databases/spot/eQTL/sumstats/QTS000024/QTD000424/QTD000424.all.tsv.gz	ENSG00000183955	12	122413337	A	G	chr12_122413337_A_G	53	0.15445	0.249266	-0.103522	0.0895551	SNP	59	382	0.99039	ENSG00000183955	ENSG00000183955	10.749	rs12424715
QTS000024	ftp://ftp.ebi.ac.uk/pub/databases/spot/eQTL/sumstats/QTS000024/QTD000424/QTD000424.all.tsv.gz	ENSG00000184047	12	122413337	A	G	chr12_122413337_A_G	53	0.15445	0.029772	-0.289842	0.132292	SNP	59	382	0.99039	ENSG00000184047	ENSG00000184047	1.072	rs12424715
QTS000024	ftp://ftp.ebi.ac.uk/pub/databases/spot/eQTL/sumstats/QTS000024/QTD000424/QTD000424.all.tsv.gz	ENSG00000184445	12	122413337	A	G	chr12_122413337_A_G	53	0.15445	0.324341	-0.115704	0.117068	SNP	59	382	0.99039	ENSG00000184445	ENSG00000184445	1.512	rs12424715
QTS000024	ftp://ftp.ebi.ac.uk/pub/databases/spot/eQTL/sumstats/QTS000024/QTD000424/QTD000424.all.tsv.gz	ENSG00000188735	12	122413337	A	G	chr12_122413337_A_G	53	0.15445	0.312697	0.112188	0.110805	SNP	59	382	0.99039	ENSG00000188735	ENSG00000188735	1.094	rs12424715
QTS000024	ftp://ftp.ebi.ac.uk/pub/databases/spot/eQTL/sumstats/QTS000024/QTD000424/QTD000424.all.tsv.gz	ENSG00000212694	12	122413337	A	G	chr12_122413337_A_G	53	0.15445	0.939637	-0.0060664	0.079996	SNP	59	382	0.99039	ENSG00000212694	ENSG00000212694	8.612	rs12424715
QTS000024	ftp://ftp.ebi.ac.uk/pub/databases/spot/eQTL/sumstats/QTS000024/QTD000424/QTD000424.all.tsv.gz	ENSG00000255398	12	122413337	A	G	chr12_122413337_A_G	53	0.15445	0.691471	-0.043563	0.109589	SNP	59	382	0.99039	ENSG00000255398	ENSG00000255398	82.87	rs12424715
QTS000024	ftp://ftp.ebi.ac.uk/pub/databases/spot/eQTL/sumstats/QTS000024/QTD000424/QTD000424.all.tsv.gz	ENSG00000256092	12	122413337	A	G	chr12_122413337_A_G	53	0.15445	0.690386	-0.046397	0.116287	SNP	59	382	0.99039	ENSG00000256092	ENSG00000256092	1.373	rs12424715
QTS000024	ftp://ftp.ebi.ac.uk/pub/databases/spot/eQTL/sumstats/QTS000024/QTD000424/QTD000424.all.tsv.gz	ENSG00000256249	12	122413337	A	G	chr12_122413337_A_G	53	0.15445	0.432636	0.0755491	0.0960583	SNP	59	382	0.99039	ENSG00000256249	ENSG00000256249	1.434	rs12424715
QTS000024	ftp://ftp.ebi.ac.uk/pub/databases/spot/eQTL/sumstats/QTS000024/QTD000424/QTD000424.all.tsv.gz	ENSG00000256742	12	122413337	A	G	chr12_122413337_A_G	53	0.15445	0.965893	-0.00460493	0.10754	SNP	59	382	0.99039	ENSG00000256742	ENSG00000256742	0.642	rs12424715
QTS000024	ftp://ftp.ebi.ac.uk/pub/databases/spot/eQTL/sumstats/QTS000024/QTD000424/QTD000424.all.tsv.gz	ENSG00000257097	12	122413337	A	G	chr12_122413337_A_G	53	0.15445	0.000263149	-0.437413	0.117436	SNP	59	382	0.99039	ENSG00000257097	ENSG00000257097	0.67	rs12424715
QTS000024	ftp://ftp.ebi.ac.uk/pub/databases/spot/eQTL/sumstats/QTS000024/QTD000424/QTD000424.all.tsv.gz	ENSG00000272849	12	122413337	A	G	chr12_122413337_A_G	53	0.15445	0.462467	0.0897981	0.121942	SNP	59	382	0.99039	ENSG00000272849	ENSG00000272849	15.853	rs12424715
QTS000024	ftp://ftp.ebi.ac.uk/pub/databases/spot/eQTL/sumstats/QTS000024/QTD000424/QTD000424.all.tsv.gz	ENSG00000275265	12	122413337	A	G	chr12_122413337_A_G	53	0.15445	0.0605946	-0.257385	0.136286	SNP	59	382	0.99039	ENSG00000275265	ENSG00000275265	1.85	rs12424715
QTS000024	ftp://ftp.ebi.ac.uk/pub/databases/spot/eQTL/sumstats/QTS000024/QTD000424/QTD000424.all.tsv.gz	ENSG00000276045	12	122413337	A	G	chr12_122413337_A_G	53	0.15445	0.56059	0.0591859	0.101507	SNP	59	382	0.99039	ENSG00000276045	ENSG00000276045	68.609	rs12424715
QTS000024	ftp://ftp.ebi.ac.uk/pub/databases/spot/eQTL/sumstats/QTS000024/QTD000424/QTD000424.all.tsv.gz	ENSG00000278084	12	122413337	A	G	chr12_122413337_A_G	53	0.15445	0.276784	-0.105672	0.0968616	SNP	59	382	0.99039	ENSG00000278084	ENSG00000278084	0	rs12424715
QTS000024	ftp://ftp.ebi.ac.uk/pub/databases/spot/eQTL/sumstats/QTS000024/QTD000424/QTD000424.all.tsv.gz	ENSG00000033030	12	122413433	G	A	chr12_122413433_G_A	23	0.0602094	0.863478	-0.0360064	0.209096	SNP	23	382	0.99999	ENSG00000033030	ENSG00000033030	17.478	rs7313301
QTS000024	ftp://ftp.ebi.ac.uk/pub/databases/spot/eQTL/sumstats/QTS000024/QTD000424/QTD000424.all.tsv.gz	ENSG00000051825	12	122413433	G	A	chr12_122413433_G_A	23	0.0602094	0.257927	0.184271	0.162356	SNP	23	382	0.99999	ENSG00000051825	ENSG00000051825	1.152	rs7313301
QTS000024	ftp://ftp.ebi.ac.uk/pub/databases/spot/eQTL/sumstats/QTS000024/QTD000424/QTD000424.all.tsv.gz	ENSG00000089094	12	122413433	G	A	chr12_122413433_G_A	23	0.0602094	0.270198	0.200783	0.181525	SNP	23	382	0.99999	ENSG00000089094	ENSG00000089094	15.972	rs7313301
QTS000024	ftp://ftp.ebi.ac.uk/pub/databases/spot/eQTL/sumstats/QTS000024/QTD000424/QTD000424.all.tsv.gz	ENSG00000110801	12	122413433	G	A	chr12_122413433_G_A	23	0.0602094	0.425289	-0.168279	0.210576	SNP	23	382	0.99999	ENSG00000110801	ENSG00000110801	2.704	rs7313301
QTS000024	ftp://ftp.ebi.ac.uk/pub/databases/spot/eQTL/sumstats/QTS000024/QTD000424/QTD000424.all.tsv.gz	ENSG00000111011	12	122413433	G	A	chr12_122413433_G_A	23	0.0602094	0.15972	0.166087	0.117627	SNP	23	382	0.99999	ENSG00000111011	ENSG00000111011	72.122	rs7313301
QTS000024	ftp://ftp.ebi.ac.uk/pub/databases/spot/eQTL/sumstats/QTS000024/QTD000424/QTD000424.all.tsv.gz	ENSG00000111328	12	122413433	G	A	chr12_122413433_G_A	23	0.0602094	0.894593	0.0174297	0.13136	SNP	23	382	0.99999	ENSG00000111328	ENSG00000111328	2.792	rs7313301
QTS000024	ftp://ftp.ebi.ac.uk/pub/databases/spot/eQTL/sumstats/QTS000024/QTD000424/QTD000424.all.tsv.gz	ENSG00000130779	12	122413433	G	A	chr12_122413433_G_A	23	0.0602094	0.42315	0.103703	0.129171	SNP	23	382	0.99999	ENSG00000130779	ENSG00000130779	40.324	rs7313301
QTS000024	ftp://ftp.ebi.ac.uk/pub/databases/spot/eQTL/sumstats/QTS000024/QTD000424/QTD000424.all.tsv.gz	ENSG00000130787	12	122413433	G	A	chr12_122413433_G_A	23	0.0602094	0.111795	0.153918	0.0963081	SNP	23	382	0.99999	ENSG00000130787	ENSG00000130787	4.087	rs7313301
QTS000024	ftp://ftp.ebi.ac.uk/pub/databases/spot/eQTL/sumstats/QTS000024/QTD000424/QTD000424.all.tsv.gz	ENSG00000130921	12	122413433	G	A	chr12_122413433_G_A	23	0.0602094	0.978155	-0.00442346	0.16132	SNP	23	382	0.99999	ENSG00000130921	ENSG00000130921	1.526	rs7313301
QTS000024	ftp://ftp.ebi.ac.uk/pub/databases/spot/eQTL/sumstats/QTS000024/QTD000424/QTD000424.all.tsv.gz	ENSG00000139697	12	122413433	G	A	chr12_122413433_G_A	23	0.0602094	0.841397	-0.0318375	0.158868	SNP	23	382	0.99999	ENSG00000139697	ENSG00000139697	45.711	rs7313301
QTS000024	ftp://ftp.ebi.ac.uk/pub/databases/spot/eQTL/sumstats/QTS000024/QTD000424/QTD000424.all.tsv.gz	ENSG00000139718	12	122413433	G	A	chr12_122413433_G_A	23	0.0602094	0.611975	-0.111584	0.219582	SNP	23	382	0.99999	ENSG00000139718	ENSG00000139718	42.762	rs7313301
QTS000024	ftp://ftp.ebi.ac.uk/pub/databases/spot/eQTL/sumstats/QTS000024/QTD000424/QTD000424.all.tsv.gz	ENSG00000139719	12	122413433	G	A	chr12_122413433_G_A	23	0.0602094	0.314411	-0.137979	0.136763	SNP	23	382	0.99999	ENSG00000139719	ENSG00000139719	4.177	rs7313301
QTS000024	ftp://ftp.ebi.ac.uk/pub/databases/spot/eQTL/sumstats/QTS000024/QTD000424/QTD000424.all.tsv.gz	ENSG00000139722	12	122413433	G	A	chr12_122413433_G_A	23	0.0602094	0.0765585	-0.240486	0.134992	SNP	23	382	0.99999	ENSG00000139722	ENSG00000139722	20.852	rs7313301
QTS000024	ftp://ftp.ebi.ac.uk/pub/databases/spot/eQTL/sumstats/QTS000024/QTD000424/QTD000424.all.tsv.gz	ENSG00000139725	12	122413433	G	A	chr12_122413433_G_A	23	0.0602094	0.256636	-0.206675	0.1816	SNP	23	382	0.99999	ENSG00000139725	ENSG00000139725	1.294	rs7313301
QTS000024	ftp://ftp.ebi.ac.uk/pub/databases/spot/eQTL/sumstats/QTS000024/QTD000424/QTD000424.all.tsv.gz	ENSG00000139726	12	122413433	G	A	chr12_122413433_G_A	23	0.0602094	0.20515	0.183067	0.143952	SNP	23	382	0.99999	ENSG00000139726	ENSG00000139726	25.086	rs7313301
QTS000024	ftp://ftp.ebi.ac.uk/pub/databases/spot/eQTL/sumstats/QTS000024/QTD000424/QTD000424.all.tsv.gz	ENSG00000150967	12	122413433	G	A	chr12_122413433_G_A	23	0.0602094	0.411937	0.109536	0.133184	SNP	23	382	0.99999	ENSG00000150967	ENSG00000150967	0.632	rs7313301
QTS000024	ftp://ftp.ebi.ac.uk/pub/databases/spot/eQTL/sumstats/QTS000024/QTD000424/QTD000424.all.tsv.gz	ENSG00000158104	12	122413433	G	A	chr12_122413433_G_A	23	0.0602094	0.845509	0.040615	0.208133	SNP	23	382	0.99999	ENSG00000158104	ENSG00000158104	26.153	rs7313301
QTS000024	ftp://ftp.ebi.ac.uk/pub/databases/spot/eQTL/sumstats/QTS000024/QTD000424/QTD000424.all.tsv.gz	ENSG00000175727	12	122413433	G	A	chr12_122413433_G_A	23	0.0602094	0.991951	-0.00175048	0.173282	SNP	23	382	0.99999	ENSG00000175727	ENSG00000175727	14.648	rs7313301
QTS000024	ftp://ftp.ebi.ac.uk/pub/databases/spot/eQTL/sumstats/QTS000024/QTD000424/QTD000424.all.tsv.gz	ENSG00000182196	12	122413433	G	A	chr12_122413433_G_A	23	0.0602094	0.993569	-0.00164074	0.203262	SNP	23	382	0.99999	ENSG00000182196	ENSG00000182196	0.701	rs7313301
QTS000024	ftp://ftp.ebi.ac.uk/pub/databases/spot/eQTL/sumstats/QTS000024/QTD000424/QTD000424.all.tsv.gz	ENSG00000182782	12	122413433	G	A	chr12_122413433_G_A	23	0.0602094	0.0207298	-0.460072	0.197125	SNP	23	382	0.99999	ENSG00000182782	ENSG00000182782	128.211	rs7313301
QTS000024	ftp://ftp.ebi.ac.uk/pub/databases/spot/eQTL/sumstats/QTS000024/QTD000424/QTD000424.all.tsv.gz	ENSG00000183955	12	122413433	G	A	chr12_122413433_G_A	23	0.0602094	0.231198	-0.184192	0.15331	SNP	23	382	0.99999	ENSG00000183955	ENSG00000183955	10.749	rs7313301
QTS000024	ftp://ftp.ebi.ac.uk/pub/databases/spot/eQTL/sumstats/QTS000024/QTD000424/QTD000424.all.tsv.gz	ENSG00000184047	12	122413433	G	A	chr12_122413433_G_A	23	0.0602094	0.626862	-0.111745	0.229455	SNP	23	382	0.99999	ENSG00000184047	ENSG00000184047	1.072	rs7313301
QTS000024	ftp://ftp.ebi.ac.uk/pub/databases/spot/eQTL/sumstats/QTS000024/QTD000424/QTD000424.all.tsv.gz	ENSG00000184445	12	122413433	G	A	chr12_122413433_G_A	23	0.0602094	0.247638	0.232295	0.200262	SNP	23	382	0.99999	ENSG00000184445	ENSG00000184445	1.512	rs7313301
QTS000024	ftp://ftp.ebi.ac.uk/pub/databases/spot/eQTL/sumstats/QTS000024/QTD000424/QTD000424.all.tsv.gz	ENSG00000188735	12	122413433	G	A	chr12_122413433_G_A	23	0.0602094	0.824577	-0.0422387	0.190271	SNP	23	382	0.99999	ENSG00000188735	ENSG00000188735	1.094	rs7313301
QTS000024	ftp://ftp.ebi.ac.uk/pub/databases/spot/eQTL/sumstats/QTS000024/QTD000424/QTD000424.all.tsv.gz	ENSG00000212694	12	122413433	G	A	chr12_122413433_G_A	23	0.0602094	0.13182	0.206064	0.136106	SNP	23	382	0.99999	ENSG00000212694	ENSG00000212694	8.612	rs7313301
QTS000024	ftp://ftp.ebi.ac.uk/pub/databases/spot/eQTL/sumstats/QTS000024/QTD000424/QTD000424.all.tsv.gz	ENSG00000255398	12	122413433	G	A	chr12_122413433_G_A	23	0.0602094	0.112382	-0.297418	0.186404	SNP	23	382	0.99999	ENSG00000255398	ENSG00000255398	82.87	rs7313301
QTS000024	ftp://ftp.ebi.ac.uk/pub/databases/spot/eQTL/sumstats/QTS000024/QTD000424/QTD000424.all.tsv.gz	ENSG00000256092	12	122413433	G	A	chr12_122413433_G_A	23	0.0602094	0.918744	0.0203525	0.199217	SNP	23	382	0.99999	ENSG00000256092	ENSG00000256092	1.373	rs7313301
QTS000024	ftp://ftp.ebi.ac.uk/pub/databases/spot/eQTL/sumstats/QTS000024/QTD000424/QTD000424.all.tsv.gz	ENSG00000256249	12	122413433	G	A	chr12_122413433_G_A	23	0.0602094	0.482871	-0.115709	0.16455	SNP	23	382	0.99999	ENSG00000256249	ENSG00000256249	1.434	rs7313301
QTS000024	ftp://ftp.ebi.ac.uk/pub/databases/spot/eQTL/sumstats/QTS000024/QTD000424/QTD000424.all.tsv.gz	ENSG00000256742	12	122413433	G	A	chr12_122413433_G_A	23	0.0602094	0.407195	0.152703	0.183796	SNP	23	382	0.99999	ENSG00000256742	ENSG00000256742	0.642	rs7313301
QTS000024	ftp://ftp.ebi.ac.uk/pub/databases/spot/eQTL/sumstats/QTS000024/QTD000424/QTD000424.all.tsv.gz	ENSG00000257097	12	122413433	G	A	chr12_122413433_G_A	23	0.0602094	0.140383	0.307445	0.207587	SNP	23	382	0.99999	ENSG00000257097	ENSG00000257097	0.67	rs7313301
QTS000024	ftp://ftp.ebi.ac.uk/pub/databases/spot/eQTL/sumstats/QTS000024/QTD000424/QTD000424.all.tsv.gz	ENSG00000272849	12	122413433	G	A	chr12_122413433_G_A	23	0.0602094	0.731951	0.071726	0.209068	SNP	23	382	0.99999	ENSG00000272849	ENSG00000272849	15.853	rs7313301
QTS000024	ftp://ftp.ebi.ac.uk/pub/databases/spot/eQTL/sumstats/QTS000024/QTD000424/QTD000424.all.tsv.gz	ENSG00000275265	12	122413433	G	A	chr12_122413433_G_A	23	0.0602094	0.589027	0.127481	0.235536	SNP	23	382	0.99999	ENSG00000275265	ENSG00000275265	1.85	rs7313301
QTS000024	ftp://ftp.ebi.ac.uk/pub/databases/spot/eQTL/sumstats/QTS000024/QTD000424/QTD000424.all.tsv.gz	ENSG00000276045	12	122413433	G	A	chr12_122413433_G_A	23	0.0602094	0.479046	0.123244	0.173742	SNP	23	382	0.99999	ENSG00000276045	ENSG00000276045	68.609	rs7313301
QTS000024	ftp://ftp.ebi.ac.uk/pub/databases/spot/eQTL/sumstats/QTS000024/QTD000424/QTD000424.all.tsv.gz	ENSG00000278084	12	122413433	G	A	chr12_122413433_G_A	23	0.0602094	0.886741	-0.0237373	0.166419	SNP	23	382	0.99999	ENSG00000278084	ENSG00000278084	0	rs7313301
QTS000024	ftp://ftp.ebi.ac.uk/pub/databases/spot/eQTL/sumstats/QTS000024/QTD000424/QTD000424.all.tsv.gz	ENSG00000033030	12	122413855	T	C	chr12_122413855_T_C	43	0.13089	0.496511	0.0960261	0.140924	SNP	50	382	0.98956	ENSG00000033030	ENSG00000033030	17.478	rs78909064
QTS000024	ftp://ftp.ebi.ac.uk/pub/databases/spot/eQTL/sumstats/QTS000024/QTD000424/QTD000424.all.tsv.gz	ENSG00000051825	12	122413855	T	C	chr12_122413855_T_C	43	0.13089	0.557506	0.0645558	0.10985	SNP	50	382	0.98956	ENSG00000051825	ENSG00000051825	1.152	rs78909064
QTS000024	ftp://ftp.ebi.ac.uk/pub/databases/spot/eQTL/sumstats/QTS000024/QTD000424/QTD000424.all.tsv.gz	ENSG00000089094	12	122413855	T	C	chr12_122413855_T_C	43	0.13089	0.918328	-0.0126217	0.122914	SNP	50	382	0.98956	ENSG00000089094	ENSG00000089094	15.972	rs78909064
QTS000024	ftp://ftp.ebi.ac.uk/pub/databases/spot/eQTL/sumstats/QTS000024/QTD000424/QTD000424.all.tsv.gz	ENSG00000110801	12	122413855	T	C	chr12_122413855_T_C	43	0.13089	0.404685	-0.118672	0.142073	SNP	50	382	0.98956	ENSG00000110801	ENSG00000110801	2.704	rs78909064
QTS000024	ftp://ftp.ebi.ac.uk/pub/databases/spot/eQTL/sumstats/QTS000024/QTD000424/QTD000424.all.tsv.gz	ENSG00000111011	12	122413855	T	C	chr12_122413855_T_C	43	0.13089	0.129265	0.120867	0.0793009	SNP	50	382	0.98956	ENSG00000111011	ENSG00000111011	72.122	rs78909064
QTS000024	ftp://ftp.ebi.ac.uk/pub/databases/spot/eQTL/sumstats/QTS000024/QTD000424/QTD000424.all.tsv.gz	ENSG00000111328	12	122413855	T	C	chr12_122413855_T_C	43	0.13089	0.233641	0.105517	0.0882887	SNP	50	382	0.98956	ENSG00000111328	ENSG00000111328	2.792	rs78909064
QTS000024	ftp://ftp.ebi.ac.uk/pub/databases/spot/eQTL/sumstats/QTS000024/QTD000424/QTD000424.all.tsv.gz	ENSG00000130779	12	122413855	T	C	chr12_122413855_T_C	43	0.13089	0.344921	0.0824882	0.0871019	SNP	50	382	0.98956	ENSG00000130779	ENSG00000130779	40.324	rs78909064
QTS000024	ftp://ftp.ebi.ac.uk/pub/databases/spot/eQTL/sumstats/QTS000024/QTD000424/QTD000424.all.tsv.gz	ENSG00000130787	12	122413855	T	C	chr12_122413855_T_C	43	0.13089	0.515906	0.0425611	0.0653797	SNP	50	382	0.98956	ENSG00000130787	ENSG00000130787	4.087	rs78909064
QTS000024	ftp://ftp.ebi.ac.uk/pub/databases/spot/eQTL/sumstats/QTS000024/QTD000424/QTD000424.all.tsv.gz	ENSG00000130921	12	122413855	T	C	chr12_122413855_T_C	43	0.13089	0.994621	-0.000734875	0.108859	SNP	50	382	0.98956	ENSG00000130921	ENSG00000130921	1.526	rs78909064
QTS000024	ftp://ftp.ebi.ac.uk/pub/databases/spot/eQTL/sumstats/QTS000024/QTD000424/QTD000424.all.tsv.gz	ENSG00000139697	12	122413855	T	C	chr12_122413855_T_C	43	0.13089	0.44045	-0.0827575	0.107035	SNP	50	382	0.98956	ENSG00000139697	ENSG00000139697	45.711	rs78909064
QTS000024	ftp://ftp.ebi.ac.uk/pub/databases/spot/eQTL/sumstats/QTS000024/QTD000424/QTD000424.all.tsv.gz	ENSG00000139718	12	122413855	T	C	chr12_122413855_T_C	43	0.13089	0.813557	-0.0350179	0.148259	SNP	50	382	0.98956	ENSG00000139718	ENSG00000139718	42.762	rs78909064
QTS000024	ftp://ftp.ebi.ac.uk/pub/databases/spot/eQTL/sumstats/QTS000024/QTD000424/QTD000424.all.tsv.gz	ENSG00000139719	12	122413855	T	C	chr12_122413855_T_C	43	0.13089	0.296213	0.0966677	0.0922664	SNP	50	382	0.98956	ENSG00000139719	ENSG00000139719	4.177	rs78909064
QTS000024	ftp://ftp.ebi.ac.uk/pub/databases/spot/eQTL/sumstats/QTS000024/QTD000424/QTD000424.all.tsv.gz	ENSG00000139722	12	122413855	T	C	chr12_122413855_T_C	43	0.13089	0.0942363	-0.153414	0.0911798	SNP	50	382	0.98956	ENSG00000139722	ENSG00000139722	20.852	rs78909064
QTS000024	ftp://ftp.ebi.ac.uk/pub/databases/spot/eQTL/sumstats/QTS000024/QTD000424/QTD000424.all.tsv.gz	ENSG00000139725	12	122413855	T	C	chr12_122413855_T_C	43	0.13089	0.613271	-0.0622279	0.122904	SNP	50	382	0.98956	ENSG00000139725	ENSG00000139725	1.294	rs78909064
QTS000024	ftp://ftp.ebi.ac.uk/pub/databases/spot/eQTL/sumstats/QTS000024/QTD000424/QTD000424.all.tsv.gz	ENSG00000139726	12	122413855	T	C	chr12_122413855_T_C	43	0.13089	0.904331	0.0117452	0.0975801	SNP	50	382	0.98956	ENSG00000139726	ENSG00000139726	25.086	rs78909064
QTS000024	ftp://ftp.ebi.ac.uk/pub/databases/spot/eQTL/sumstats/QTS000024/QTD000424/QTD000424.all.tsv.gz	ENSG00000150967	12	122413855	T	C	chr12_122413855_T_C	43	0.13089	0.572487	0.0508697	0.089963	SNP	50	382	0.98956	ENSG00000150967	ENSG00000150967	0.632	rs78909064
QTS000024	ftp://ftp.ebi.ac.uk/pub/databases/spot/eQTL/sumstats/QTS000024/QTD000424/QTD000424.all.tsv.gz	ENSG00000158104	12	122413855	T	C	chr12_122413855_T_C	43	0.13089	0.656732	0.0624971	0.140384	SNP	50	382	0.98956	ENSG00000158104	ENSG00000158104	26.153	rs78909064
QTS000024	ftp://ftp.ebi.ac.uk/pub/databases/spot/eQTL/sumstats/QTS000024/QTD000424/QTD000424.all.tsv.gz	ENSG00000175727	12	122413855	T	C	chr12_122413855_T_C	43	0.13089	0.0176768	-0.275577	0.11507	SNP	50	382	0.98956	ENSG00000175727	ENSG00000175727	14.648	rs78909064
QTS000024	ftp://ftp.ebi.ac.uk/pub/databases/spot/eQTL/sumstats/QTS000024/QTD000424/QTD000424.all.tsv.gz	ENSG00000182196	12	122413855	T	C	chr12_122413855_T_C	43	0.13089	0.385617	0.119042	0.136867	SNP	50	382	0.98956	ENSG00000182196	ENSG00000182196	0.701	rs78909064
QTS000024	ftp://ftp.ebi.ac.uk/pub/databases/spot/eQTL/sumstats/QTS000024/QTD000424/QTD000424.all.tsv.gz	ENSG00000182782	12	122413855	T	C	chr12_122413855_T_C	43	0.13089	0.227757	-0.1628	0.134504	SNP	50	382	0.98956	ENSG00000182782	ENSG00000182782	128.211	rs78909064
QTS000024	ftp://ftp.ebi.ac.uk/pub/databases/spot/eQTL/sumstats/QTS000024/QTD000424/QTD000424.all.tsv.gz	ENSG00000183955	12	122413855	T	C	chr12_122413855_T_C	43	0.13089	0.621119	-0.0513977	0.103804	SNP	50	382	0.98956	ENSG00000183955	ENSG00000183955	10.749	rs78909064
QTS000024	ftp://ftp.ebi.ac.uk/pub/databases/spot/eQTL/sumstats/QTS000024/QTD000424/QTD000424.all.tsv.gz	ENSG00000184047	12	122413855	T	C	chr12_122413855_T_C	43	0.13089	0.76928	0.0455056	0.154902	SNP	50	382	0.98956	ENSG00000184047	ENSG00000184047	1.072	rs78909064
QTS000024	ftp://ftp.ebi.ac.uk/pub/databases/spot/eQTL/sumstats/QTS000024/QTD000424/QTD000424.all.tsv.gz	ENSG00000184445	12	122413855	T	C	chr12_122413855_T_C	43	0.13089	0.32834	0.132603	0.135283	SNP	50	382	0.98956	ENSG00000184445	ENSG00000184445	1.512	rs78909064
QTS000024	ftp://ftp.ebi.ac.uk/pub/databases/spot/eQTL/sumstats/QTS000024/QTD000424/QTD000424.all.tsv.gz	ENSG00000188735	12	122413855	T	C	chr12_122413855_T_C	43	0.13089	0.713917	-0.0471338	0.128363	SNP	50	382	0.98956	ENSG00000188735	ENSG00000188735	1.094	rs78909064
QTS000024	ftp://ftp.ebi.ac.uk/pub/databases/spot/eQTL/sumstats/QTS000024/QTD000424/QTD000424.all.tsv.gz	ENSG00000212694	12	122413855	T	C	chr12_122413855_T_C	43	0.13089	0.014131	0.225227	0.0908678	SNP	50	382	0.98956	ENSG00000212694	ENSG00000212694	8.612	rs78909064
QTS000024	ftp://ftp.ebi.ac.uk/pub/databases/spot/eQTL/sumstats/QTS000024/QTD000424/QTD000424.all.tsv.gz	ENSG00000255398	12	122413855	T	C	chr12_122413855_T_C	43	0.13089	0.301772	-0.130814	0.126307	SNP	50	382	0.98956	ENSG00000255398	ENSG00000255398	82.87	rs78909064
QTS000024	ftp://ftp.ebi.ac.uk/pub/databases/spot/eQTL/sumstats/QTS000024/QTD000424/QTD000424.all.tsv.gz	ENSG00000256092	12	122413855	T	C	chr12_122413855_T_C	43	0.13089	0.885092	-0.0194552	0.134427	SNP	50	382	0.98956	ENSG00000256092	ENSG00000256092	1.373	rs78909064
QTS000024	ftp://ftp.ebi.ac.uk/pub/databases/spot/eQTL/sumstats/QTS000024/QTD000424/QTD000424.all.tsv.gz	ENSG00000256249	12	122413855	T	C	chr12_122413855_T_C	43	0.13089	0.470235	-0.0803475	0.111029	SNP	50	382	0.98956	ENSG00000256249	ENSG00000256249	1.434	rs78909064
QTS000024	ftp://ftp.ebi.ac.uk/pub/databases/spot/eQTL/sumstats/QTS000024/QTD000424/QTD000424.all.tsv.gz	ENSG00000256742	12	122413855	T	C	chr12_122413855_T_C	43	0.13089	0.501701	0.0835501	0.124108	SNP	50	382	0.98956	ENSG00000256742	ENSG00000256742	0.642	rs78909064
QTS000024	ftp://ftp.ebi.ac.uk/pub/databases/spot/eQTL/sumstats/QTS000024/QTD000424/QTD000424.all.tsv.gz	ENSG00000257097	12	122413855	T	C	chr12_122413855_T_C	43	0.13089	0.725097	0.0496273	0.1409	SNP	50	382	0.98956	ENSG00000257097	ENSG00000257097	0.67	rs78909064
QTS000024	ftp://ftp.ebi.ac.uk/pub/databases/spot/eQTL/sumstats/QTS000024/QTD000424/QTD000424.all.tsv.gz	ENSG00000272849	12	122413855	T	C	chr12_122413855_T_C	43	0.13089	0.223422	0.171699	0.140531	SNP	50	382	0.98956	ENSG00000272849	ENSG00000272849	15.853	rs78909064
QTS000024	ftp://ftp.ebi.ac.uk/pub/databases/spot/eQTL/sumstats/QTS000024/QTD000424/QTD000424.all.tsv.gz	ENSG00000275265	12	122413855	T	C	chr12_122413855_T_C	43	0.13089	0.924575	0.0150809	0.159068	SNP	50	382	0.98956	ENSG00000275265	ENSG00000275265	1.85	rs78909064
QTS000024	ftp://ftp.ebi.ac.uk/pub/databases/spot/eQTL/sumstats/QTS000024/QTD000424/QTD000424.all.tsv.gz	ENSG00000276045	12	122413855	T	C	chr12_122413855_T_C	43	0.13089	0.826798	-0.0257249	0.117392	SNP	50	382	0.98956	ENSG00000276045	ENSG00000276045	68.609	rs78909064
QTS000024	ftp://ftp.ebi.ac.uk/pub/databases/spot/eQTL/sumstats/QTS000024/QTD000424/QTD000424.all.tsv.gz	ENSG00000278084	12	122413855	T	C	chr12_122413855_T_C	43	0.13089	0.30553	-0.115065	0.11197	SNP	50	382	0.98956	ENSG00000278084	ENSG00000278084	0	rs78909064
QTS000024	ftp://ftp.ebi.ac.uk/pub/databases/spot/eQTL/sumstats/QTS000024/QTD000424/QTD000424.all.tsv.gz	ENSG00000033030	12	122413874	GA	G	chr12_122413874_GA_G	43	0.128272	0.510803	0.0953035	0.144634	INDEL	49	382	0.99149	ENSG00000033030	ENSG00000033030	17.478	rs111689069
QTS000024	ftp://ftp.ebi.ac.uk/pub/databases/spot/eQTL/sumstats/QTS000024/QTD000424/QTD000424.all.tsv.gz	ENSG00000051825	12	122413874	GA	G	chr12_122413874_GA_G	43	0.128272	0.775057	0.0322889	0.112817	INDEL	49	382	0.99149	ENSG00000051825	ENSG00000051825	1.152	rs111689069
QTS000024	ftp://ftp.ebi.ac.uk/pub/databases/spot/eQTL/sumstats/QTS000024/QTD000424/QTD000424.all.tsv.gz	ENSG00000089094	12	122413874	GA	G	chr12_122413874_GA_G	43	0.128272	0.856795	0.0227946	0.126132	INDEL	49	382	0.99149	ENSG00000089094	ENSG00000089094	15.972	rs111689069
QTS000024	ftp://ftp.ebi.ac.uk/pub/databases/spot/eQTL/sumstats/QTS000024/QTD000424/QTD000424.all.tsv.gz	ENSG00000110801	12	122413874	GA	G	chr12_122413874_GA_G	43	0.128272	0.501144	-0.0983493	0.145901	INDEL	49	382	0.99149	ENSG00000110801	ENSG00000110801	2.704	rs111689069
QTS000024	ftp://ftp.ebi.ac.uk/pub/databases/spot/eQTL/sumstats/QTS000024/QTD000424/QTD000424.all.tsv.gz	ENSG00000111011	12	122413874	GA	G	chr12_122413874_GA_G	43	0.128272	0.129736	0.123887	0.0813832	INDEL	49	382	0.99149	ENSG00000111011	ENSG00000111011	72.122	rs111689069
QTS000024	ftp://ftp.ebi.ac.uk/pub/databases/spot/eQTL/sumstats/QTS000024/QTD000424/QTD000424.all.tsv.gz	ENSG00000111328	12	122413874	GA	G	chr12_122413874_GA_G	43	0.128272	0.165882	0.125882	0.0904762	INDEL	49	382	0.99149	ENSG00000111328	ENSG00000111328	2.792	rs111689069
QTS000024	ftp://ftp.ebi.ac.uk/pub/databases/spot/eQTL/sumstats/QTS000024/QTD000424/QTD000424.all.tsv.gz	ENSG00000130779	12	122413874	GA	G	chr12_122413874_GA_G	43	0.128272	0.409185	0.0739952	0.0894413	INDEL	49	382	0.99149	ENSG00000130779	ENSG00000130779	40.324	rs111689069
QTS000024	ftp://ftp.ebi.ac.uk/pub/databases/spot/eQTL/sumstats/QTS000024/QTD000424/QTD000424.all.tsv.gz	ENSG00000130787	12	122413874	GA	G	chr12_122413874_GA_G	43	0.128272	0.934332	-0.00554287	0.0671748	INDEL	49	382	0.99149	ENSG00000130787	ENSG00000130787	4.087	rs111689069
QTS000024	ftp://ftp.ebi.ac.uk/pub/databases/spot/eQTL/sumstats/QTS000024/QTD000424/QTD000424.all.tsv.gz	ENSG00000130921	12	122413874	GA	G	chr12_122413874_GA_G	43	0.128272	0.899007	0.0141982	0.11171	INDEL	49	382	0.99149	ENSG00000130921	ENSG00000130921	1.526	rs111689069
QTS000024	ftp://ftp.ebi.ac.uk/pub/databases/spot/eQTL/sumstats/QTS000024/QTD000424/QTD000424.all.tsv.gz	ENSG00000139697	12	122413874	GA	G	chr12_122413874_GA_G	43	0.128272	0.490109	-0.0759917	0.109881	INDEL	49	382	0.99149	ENSG00000139697	ENSG00000139697	45.711	rs111689069
QTS000024	ftp://ftp.ebi.ac.uk/pub/databases/spot/eQTL/sumstats/QTS000024/QTD000424/QTD000424.all.tsv.gz	ENSG00000139718	12	122413874	GA	G	chr12_122413874_GA_G	43	0.128272	0.829925	-0.0327307	0.152153	INDEL	49	382	0.99149	ENSG00000139718	ENSG00000139718	42.762	rs111689069
QTS000024	ftp://ftp.ebi.ac.uk/pub/databases/spot/eQTL/sumstats/QTS000024/QTD000424/QTD000424.all.tsv.gz	ENSG00000139719	12	122413874	GA	G	chr12_122413874_GA_G	43	0.128272	0.210587	0.118817	0.0945593	INDEL	49	382	0.99149	ENSG00000139719	ENSG00000139719	4.177	rs111689069
QTS000024	ftp://ftp.ebi.ac.uk/pub/databases/spot/eQTL/sumstats/QTS000024/QTD000424/QTD000424.all.tsv.gz	ENSG00000139722	12	122413874	GA	G	chr12_122413874_GA_G	43	0.128272	0.0832865	-0.162894	0.0935195	INDEL	49	382	0.99149	ENSG00000139722	ENSG00000139722	20.852	rs111689069
QTS000024	ftp://ftp.ebi.ac.uk/pub/databases/spot/eQTL/sumstats/QTS000024/QTD000424/QTD000424.all.tsv.gz	ENSG00000139725	12	122413874	GA	G	chr12_122413874_GA_G	43	0.128272	0.731028	-0.043444	0.126179	INDEL	49	382	0.99149	ENSG00000139725	ENSG00000139725	1.294	rs111689069
QTS000024	ftp://ftp.ebi.ac.uk/pub/databases/spot/eQTL/sumstats/QTS000024/QTD000424/QTD000424.all.tsv.gz	ENSG00000139726	12	122413874	GA	G	chr12_122413874_GA_G	43	0.128272	0.990808	0.00115535	0.100145	INDEL	49	382	0.99149	ENSG00000139726	ENSG00000139726	25.086	rs111689069
QTS000024	ftp://ftp.ebi.ac.uk/pub/databases/spot/eQTL/sumstats/QTS000024/QTD000424/QTD000424.all.tsv.gz	ENSG00000150967	12	122413874	GA	G	chr12_122413874_GA_G	43	0.128272	0.643411	0.0428265	0.0923512	INDEL	49	382	0.99149	ENSG00000150967	ENSG00000150967	0.632	rs111689069
QTS000024	ftp://ftp.ebi.ac.uk/pub/databases/spot/eQTL/sumstats/QTS000024/QTD000424/QTD000424.all.tsv.gz	ENSG00000158104	12	122413874	GA	G	chr12_122413874_GA_G	43	0.128272	0.465522	0.105267	0.14393	INDEL	49	382	0.99149	ENSG00000158104	ENSG00000158104	26.153	rs111689069
QTS000024	ftp://ftp.ebi.ac.uk/pub/databases/spot/eQTL/sumstats/QTS000024/QTD000424/QTD000424.all.tsv.gz	ENSG00000175727	12	122413874	GA	G	chr12_122413874_GA_G	43	0.128272	0.00610403	-0.326021	0.117455	INDEL	49	382	0.99149	ENSG00000175727	ENSG00000175727	14.648	rs111689069
QTS000024	ftp://ftp.ebi.ac.uk/pub/databases/spot/eQTL/sumstats/QTS000024/QTD000424/QTD000424.all.tsv.gz	ENSG00000182196	12	122413874	GA	G	chr12_122413874_GA_G	43	0.128272	0.420642	0.113412	0.140501	INDEL	49	382	0.99149	ENSG00000182196	ENSG00000182196	0.701	rs111689069
QTS000024	ftp://ftp.ebi.ac.uk/pub/databases/spot/eQTL/sumstats/QTS000024/QTD000424/QTD000424.all.tsv.gz	ENSG00000182782	12	122413874	GA	G	chr12_122413874_GA_G	43	0.128272	0.299918	-0.143665	0.138183	INDEL	49	382	0.99149	ENSG00000182782	ENSG00000182782	128.211	rs111689069
QTS000024	ftp://ftp.ebi.ac.uk/pub/databases/spot/eQTL/sumstats/QTS000024/QTD000424/QTD000424.all.tsv.gz	ENSG00000183955	12	122413874	GA	G	chr12_122413874_GA_G	43	0.128272	0.796227	-0.0275649	0.106582	INDEL	49	382	0.99149	ENSG00000183955	ENSG00000183955	10.749	rs111689069
QTS000024	ftp://ftp.ebi.ac.uk/pub/databases/spot/eQTL/sumstats/QTS000024/QTD000424/QTD000424.all.tsv.gz	ENSG00000184047	12	122413874	GA	G	chr12_122413874_GA_G	43	0.128272	0.709986	0.0592027	0.158943	INDEL	49	382	0.99149	ENSG00000184047	ENSG00000184047	1.072	rs111689069
QTS000024	ftp://ftp.ebi.ac.uk/pub/databases/spot/eQTL/sumstats/QTS000024/QTD000424/QTD000424.all.tsv.gz	ENSG00000184445	12	122413874	GA	G	chr12_122413874_GA_G	43	0.128272	0.409059	0.114978	0.138942	INDEL	49	382	0.99149	ENSG00000184445	ENSG00000184445	1.512	rs111689069
QTS000024	ftp://ftp.ebi.ac.uk/pub/databases/spot/eQTL/sumstats/QTS000024/QTD000424/QTD000424.all.tsv.gz	ENSG00000188735	12	122413874	GA	G	chr12_122413874_GA_G	43	0.128272	0.789557	-0.0352172	0.131755	INDEL	49	382	0.99149	ENSG00000188735	ENSG00000188735	1.094	rs111689069
QTS000024	ftp://ftp.ebi.ac.uk/pub/databases/spot/eQTL/sumstats/QTS000024/QTD000424/QTD000424.all.tsv.gz	ENSG00000212694	12	122413874	GA	G	chr12_122413874_GA_G	43	0.128272	0.0403078	0.193645	0.0937363	INDEL	49	382	0.99149	ENSG00000212694	ENSG00000212694	8.612	rs111689069
QTS000024	ftp://ftp.ebi.ac.uk/pub/databases/spot/eQTL/sumstats/QTS000024/QTD000424/QTD000424.all.tsv.gz	ENSG00000255398	12	122413874	GA	G	chr12_122413874_GA_G	43	0.128272	0.475668	-0.0928034	0.129828	INDEL	49	382	0.99149	ENSG00000255398	ENSG00000255398	82.87	rs111689069
QTS000024	ftp://ftp.ebi.ac.uk/pub/databases/spot/eQTL/sumstats/QTS000024/QTD000424/QTD000424.all.tsv.gz	ENSG00000256092	12	122413874	GA	G	chr12_122413874_GA_G	43	0.128272	0.995619	0.000758617	0.137963	INDEL	49	382	0.99149	ENSG00000256092	ENSG00000256092	1.373	rs111689069
QTS000024	ftp://ftp.ebi.ac.uk/pub/databases/spot/eQTL/sumstats/QTS000024/QTD000424/QTD000424.all.tsv.gz	ENSG00000256249	12	122413874	GA	G	chr12_122413874_GA_G	43	0.128272	0.573841	-0.0642394	0.114009	INDEL	49	382	0.99149	ENSG00000256249	ENSG00000256249	1.434	rs111689069
QTS000024	ftp://ftp.ebi.ac.uk/pub/databases/spot/eQTL/sumstats/QTS000024/QTD000424/QTD000424.all.tsv.gz	ENSG00000256742	12	122413874	GA	G	chr12_122413874_GA_G	43	0.128272	0.46653	0.0929204	0.127336	INDEL	49	382	0.99149	ENSG00000256742	ENSG00000256742	0.642	rs111689069
QTS000024	ftp://ftp.ebi.ac.uk/pub/databases/spot/eQTL/sumstats/QTS000024/QTD000424/QTD000424.all.tsv.gz	ENSG00000257097	12	122413874	GA	G	chr12_122413874_GA_G	43	0.128272	0.782333	0.0400159	0.144617	INDEL	49	382	0.99149	ENSG00000257097	ENSG00000257097	0.67	rs111689069
QTS000024	ftp://ftp.ebi.ac.uk/pub/databases/spot/eQTL/sumstats/QTS000024/QTD000424/QTD000424.all.tsv.gz	ENSG00000272849	12	122413874	GA	G	chr12_122413874_GA_G	43	0.128272	0.401425	0.121574	0.144539	INDEL	49	382	0.99149	ENSG00000272849	ENSG00000272849	15.853	rs111689069
QTS000024	ftp://ftp.ebi.ac.uk/pub/databases/spot/eQTL/sumstats/QTS000024/QTD000424/QTD000424.all.tsv.gz	ENSG00000275265	12	122413874	GA	G	chr12_122413874_GA_G	43	0.128272	0.837928	0.0334365	0.163227	INDEL	49	382	0.99149	ENSG00000275265	ENSG00000275265	1.85	rs111689069
QTS000024	ftp://ftp.ebi.ac.uk/pub/databases/spot/eQTL/sumstats/QTS000024/QTD000424/QTD000424.all.tsv.gz	ENSG00000276045	12	122413874	GA	G	chr12_122413874_GA_G	43	0.128272	0.972567	-0.00414932	0.120489	INDEL	49	382	0.99149	ENSG00000276045	ENSG00000276045	68.609	rs111689069
QTS000024	ftp://ftp.ebi.ac.uk/pub/databases/spot/eQTL/sumstats/QTS000024/QTD000424/QTD000424.all.tsv.gz	ENSG00000278084	12	122413874	GA	G	chr12_122413874_GA_G	43	0.128272	0.359923	-0.105539	0.114978	INDEL	49	382	0.99149	ENSG00000278084	ENSG00000278084	0	rs111689069
QTS000024	ftp://ftp.ebi.ac.uk/pub/databases/spot/eQTL/sumstats/QTS000024/QTD000424/QTD000424.all.tsv.gz	ENSG00000033030	12	122414200	G	A	chr12_122414200_G_A	53	0.15445	0.613665	-0.0617308	0.122058	SNP	59	382	0.99019	ENSG00000033030	ENSG00000033030	17.478	rs4758672
QTS000024	ftp://ftp.ebi.ac.uk/pub/databases/spot/eQTL/sumstats/QTS000024/QTD000424/QTD000424.all.tsv.gz	ENSG00000051825	12	122414200	G	A	chr12_122414200_G_A	53	0.15445	0.63013	-0.045884	0.0951184	SNP	59	382	0.99019	ENSG00000051825	ENSG00000051825	1.152	rs4758672
QTS000024	ftp://ftp.ebi.ac.uk/pub/databases/spot/eQTL/sumstats/QTS000024/QTD000424/QTD000424.all.tsv.gz	ENSG00000089094	12	122414200	G	A	chr12_122414200_G_A	53	0.15445	0.157147	0.150312	0.105795	SNP	59	382	0.99019	ENSG00000089094	ENSG00000089094	15.972	rs4758672
QTS000024	ftp://ftp.ebi.ac.uk/pub/databases/spot/eQTL/sumstats/QTS000024/QTD000424/QTD000424.all.tsv.gz	ENSG00000110801	12	122414200	G	A	chr12_122414200_G_A	53	0.15445	0.402009	-0.10331	0.122977	SNP	59	382	0.99019	ENSG00000110801	ENSG00000110801	2.704	rs4758672
QTS000024	ftp://ftp.ebi.ac.uk/pub/databases/spot/eQTL/sumstats/QTS000024/QTD000424/QTD000424.all.tsv.gz	ENSG00000111011	12	122414200	G	A	chr12_122414200_G_A	53	0.15445	0.0400205	-0.141242	0.0682704	SNP	59	382	0.99019	ENSG00000111011	ENSG00000111011	72.122	rs4758672
QTS000024	ftp://ftp.ebi.ac.uk/pub/databases/spot/eQTL/sumstats/QTS000024/QTD000424/QTD000424.all.tsv.gz	ENSG00000111328	12	122414200	G	A	chr12_122414200_G_A	53	0.15445	0.707771	0.0287987	0.0767028	SNP	59	382	0.99019	ENSG00000111328	ENSG00000111328	2.792	rs4758672
QTS000024	ftp://ftp.ebi.ac.uk/pub/databases/spot/eQTL/sumstats/QTS000024/QTD000424/QTD000424.all.tsv.gz	ENSG00000130779	12	122414200	G	A	chr12_122414200_G_A	53	0.15445	1.14311e-06	-0.356199	0.0706593	SNP	59	382	0.99019	ENSG00000130779	ENSG00000130779	40.324	rs4758672
QTS000024	ftp://ftp.ebi.ac.uk/pub/databases/spot/eQTL/sumstats/QTS000024/QTD000424/QTD000424.all.tsv.gz	ENSG00000130787	12	122414200	G	A	chr12_122414200_G_A	53	0.15445	0.833589	-0.0119209	0.0566547	SNP	59	382	0.99019	ENSG00000130787	ENSG00000130787	4.087	rs4758672
QTS000024	ftp://ftp.ebi.ac.uk/pub/databases/spot/eQTL/sumstats/QTS000024/QTD000424/QTD000424.all.tsv.gz	ENSG00000130921	12	122414200	G	A	chr12_122414200_G_A	53	0.15445	0.530134	-0.0592084	0.0941239	SNP	59	382	0.99019	ENSG00000130921	ENSG00000130921	1.526	rs4758672
QTS000024	ftp://ftp.ebi.ac.uk/pub/databases/spot/eQTL/sumstats/QTS000024/QTD000424/QTD000424.all.tsv.gz	ENSG00000139697	12	122414200	G	A	chr12_122414200_G_A	53	0.15445	0.161171	0.129859	0.0922903	SNP	59	382	0.99019	ENSG00000139697	ENSG00000139697	45.711	rs4758672
QTS000024	ftp://ftp.ebi.ac.uk/pub/databases/spot/eQTL/sumstats/QTS000024/QTD000424/QTD000424.all.tsv.gz	ENSG00000139718	12	122414200	G	A	chr12_122414200_G_A	53	0.15445	0.348804	-0.120278	0.128035	SNP	59	382	0.99019	ENSG00000139718	ENSG00000139718	42.762	rs4758672
QTS000024	ftp://ftp.ebi.ac.uk/pub/databases/spot/eQTL/sumstats/QTS000024/QTD000424/QTD000424.all.tsv.gz	ENSG00000139719	12	122414200	G	A	chr12_122414200_G_A	53	0.15445	0.709386	0.0298942	0.0800842	SNP	59	382	0.99019	ENSG00000139719	ENSG00000139719	4.177	rs4758672
QTS000024	ftp://ftp.ebi.ac.uk/pub/databases/spot/eQTL/sumstats/QTS000024/QTD000424/QTD000424.all.tsv.gz	ENSG00000139722	12	122414200	G	A	chr12_122414200_G_A	53	0.15445	0.265763	-0.0885086	0.0792787	SNP	59	382	0.99019	ENSG00000139722	ENSG00000139722	20.852	rs4758672
QTS000024	ftp://ftp.ebi.ac.uk/pub/databases/spot/eQTL/sumstats/QTS000024/QTD000424/QTD000424.all.tsv.gz	ENSG00000139725	12	122414200	G	A	chr12_122414200_G_A	53	0.15445	0.0043198	-0.300766	0.104023	SNP	59	382	0.99019	ENSG00000139725	ENSG00000139725	1.294	rs4758672
QTS000024	ftp://ftp.ebi.ac.uk/pub/databases/spot/eQTL/sumstats/QTS000024/QTD000424/QTD000424.all.tsv.gz	ENSG00000139726	12	122414200	G	A	chr12_122414200_G_A	53	0.15445	0.543661	0.0513435	0.0843816	SNP	59	382	0.99019	ENSG00000139726	ENSG00000139726	25.086	rs4758672
QTS000024	ftp://ftp.ebi.ac.uk/pub/databases/spot/eQTL/sumstats/QTS000024/QTD000424/QTD000424.all.tsv.gz	ENSG00000150967	12	122414200	G	A	chr12_122414200_G_A	53	0.15445	0.067257	-0.142158	0.0772039	SNP	59	382	0.99019	ENSG00000150967	ENSG00000150967	0.632	rs4758672
QTS000024	ftp://ftp.ebi.ac.uk/pub/databases/spot/eQTL/sumstats/QTS000024/QTD000424/QTD000424.all.tsv.gz	ENSG00000158104	12	122414200	G	A	chr12_122414200_G_A	53	0.15445	0.517338	-0.0787867	0.121442	SNP	59	382	0.99019	ENSG00000158104	ENSG00000158104	26.153	rs4758672
QTS000024	ftp://ftp.ebi.ac.uk/pub/databases/spot/eQTL/sumstats/QTS000024/QTD000424/QTD000424.all.tsv.gz	ENSG00000175727	12	122414200	G	A	chr12_122414200_G_A	53	0.15445	0.106947	-0.162797	0.10047	SNP	59	382	0.99019	ENSG00000175727	ENSG00000175727	14.648	rs4758672
QTS000024	ftp://ftp.ebi.ac.uk/pub/databases/spot/eQTL/sumstats/QTS000024/QTD000424/QTD000424.all.tsv.gz	ENSG00000182196	12	122414200	G	A	chr12_122414200_G_A	53	0.15445	0.618343	0.0592139	0.118645	SNP	59	382	0.99019	ENSG00000182196	ENSG00000182196	0.701	rs4758672
QTS000024	ftp://ftp.ebi.ac.uk/pub/databases/spot/eQTL/sumstats/QTS000024/QTD000424/QTD000424.all.tsv.gz	ENSG00000182782	12	122414200	G	A	chr12_122414200_G_A	53	0.15445	0.335705	-0.112561	0.116604	SNP	59	382	0.99019	ENSG00000182782	ENSG00000182782	128.211	rs4758672
QTS000024	ftp://ftp.ebi.ac.uk/pub/databases/spot/eQTL/sumstats/QTS000024/QTD000424/QTD000424.all.tsv.gz	ENSG00000183955	12	122414200	G	A	chr12_122414200_G_A	53	0.15445	0.24938	-0.103523	0.089578	SNP	59	382	0.99019	ENSG00000183955	ENSG00000183955	10.749	rs4758672
QTS000024	ftp://ftp.ebi.ac.uk/pub/databases/spot/eQTL/sumstats/QTS000024/QTD000424/QTD000424.all.tsv.gz	ENSG00000184047	12	122414200	G	A	chr12_122414200_G_A	53	0.15445	0.0297956	-0.289874	0.132327	SNP	59	382	0.99019	ENSG00000184047	ENSG00000184047	1.072	rs4758672
QTS000024	ftp://ftp.ebi.ac.uk/pub/databases/spot/eQTL/sumstats/QTS000024/QTD000424/QTD000424.all.tsv.gz	ENSG00000184445	12	122414200	G	A	chr12_122414200_G_A	53	0.15445	0.324233	-0.115759	0.117098	SNP	59	382	0.99019	ENSG00000184445	ENSG00000184445	1.512	rs4758672
QTS000024	ftp://ftp.ebi.ac.uk/pub/databases/spot/eQTL/sumstats/QTS000024/QTD000424/QTD000424.all.tsv.gz	ENSG00000188735	12	122414200	G	A	chr12_122414200_G_A	53	0.15445	0.312865	0.112178	0.110834	SNP	59	382	0.99019	ENSG00000188735	ENSG00000188735	1.094	rs4758672
QTS000024	ftp://ftp.ebi.ac.uk/pub/databases/spot/eQTL/sumstats/QTS000024/QTD000424/QTD000424.all.tsv.gz	ENSG00000212694	12	122414200	G	A	chr12_122414200_G_A	53	0.15445	0.940045	-0.00602693	0.0800163	SNP	59	382	0.99019	ENSG00000212694	ENSG00000212694	8.612	rs4758672
QTS000024	ftp://ftp.ebi.ac.uk/pub/databases/spot/eQTL/sumstats/QTS000024/QTD000424/QTD000424.all.tsv.gz	ENSG00000255398	12	122414200	G	A	chr12_122414200_G_A	53	0.15445	0.691164	-0.0436198	0.109617	SNP	59	382	0.99019	ENSG00000255398	ENSG00000255398	82.87	rs4758672
QTS000024	ftp://ftp.ebi.ac.uk/pub/databases/spot/eQTL/sumstats/QTS000024/QTD000424/QTD000424.all.tsv.gz	ENSG00000256092	12	122414200	G	A	chr12_122414200_G_A	53	0.15445	0.69109	-0.0462976	0.116317	SNP	59	382	0.99019	ENSG00000256092	ENSG00000256092	1.373	rs4758672
QTS000024	ftp://ftp.ebi.ac.uk/pub/databases/spot/eQTL/sumstats/QTS000024/QTD000424/QTD000424.all.tsv.gz	ENSG00000256249	12	122414200	G	A	chr12_122414200_G_A	53	0.15445	0.432739	0.0755515	0.0960828	SNP	59	382	0.99019	ENSG00000256249	ENSG00000256249	1.434	rs4758672
QTS000024	ftp://ftp.ebi.ac.uk/pub/databases/spot/eQTL/sumstats/QTS000024/QTD000424/QTD000424.all.tsv.gz	ENSG00000256742	12	122414200	G	A	chr12_122414200_G_A	53	0.15445	0.965805	-0.00461804	0.107568	SNP	59	382	0.99019	ENSG00000256742	ENSG00000256742	0.642	rs4758672
QTS000024	ftp://ftp.ebi.ac.uk/pub/databases/spot/eQTL/sumstats/QTS000024/QTD000424/QTD000424.all.tsv.gz	ENSG00000257097	12	122414200	G	A	chr12_122414200_G_A	53	0.15445	0.00026365	-0.437468	0.117467	SNP	59	382	0.99019	ENSG00000257097	ENSG00000257097	0.67	rs4758672
QTS000024	ftp://ftp.ebi.ac.uk/pub/databases/spot/eQTL/sumstats/QTS000024/QTD000424/QTD000424.all.tsv.gz	ENSG00000272849	12	122414200	G	A	chr12_122414200_G_A	53	0.15445	0.462742	0.0897657	0.121973	SNP	59	382	0.99019	ENSG00000272849	ENSG00000272849	15.853	rs4758672
QTS000024	ftp://ftp.ebi.ac.uk/pub/databases/spot/eQTL/sumstats/QTS000024/QTD000424/QTD000424.all.tsv.gz	ENSG00000275265	12	122414200	G	A	chr12_122414200_G_A	53	0.15445	0.0606519	-0.257394	0.136321	SNP	59	382	0.99019	ENSG00000275265	ENSG00000275265	1.85	rs4758672
QTS000024	ftp://ftp.ebi.ac.uk/pub/databases/spot/eQTL/sumstats/QTS000024/QTD000424/QTD000424.all.tsv.gz	ENSG00000276045	12	122414200	G	A	chr12_122414200_G_A	53	0.15445	0.560987	0.059141	0.101533	SNP	59	382	0.99019	ENSG00000276045	ENSG00000276045	68.609	rs4758672
QTS000024	ftp://ftp.ebi.ac.uk/pub/databases/spot/eQTL/sumstats/QTS000024/QTD000424/QTD000424.all.tsv.gz	ENSG00000278084	12	122414200	G	A	chr12_122414200_G_A	53	0.15445	0.276858	-0.105682	0.0968864	SNP	59	382	0.99019	ENSG00000278084	ENSG00000278084	0	rs4758672
QTS000024	ftp://ftp.ebi.ac.uk/pub/databases/spot/eQTL/sumstats/QTS000024/QTD000424/QTD000424.all.tsv.gz	ENSG00000033030	12	122414716	G	A	chr12_122414716_G_A	25	0.0732984	0.890855	-0.0220428	0.160403	SNP	28	382	0.99207	ENSG00000033030	ENSG00000033030	17.478	rs11058043
QTS000024	ftp://ftp.ebi.ac.uk/pub/databases/spot/eQTL/sumstats/QTS000024/QTD000424/QTD000424.all.tsv.gz	ENSG00000051825	12	122414716	G	A	chr12_122414716_G_A	25	0.0732984	0.179954	-0.16742	0.12436	SNP	28	382	0.99207	ENSG00000051825	ENSG00000051825	1.152	rs11058043
QTS000024	ftp://ftp.ebi.ac.uk/pub/databases/spot/eQTL/sumstats/QTS000024/QTD000424/QTD000424.all.tsv.gz	ENSG00000089094	12	122414716	G	A	chr12_122414716_G_A	25	0.0732984	0.229945	0.167642	0.139159	SNP	28	382	0.99207	ENSG00000089094	ENSG00000089094	15.972	rs11058043
QTS000024	ftp://ftp.ebi.ac.uk/pub/databases/spot/eQTL/sumstats/QTS000024/QTD000424/QTD000424.all.tsv.gz	ENSG00000110801	12	122414716	G	A	chr12_122414716_G_A	25	0.0732984	0.167965	-0.222835	0.160952	SNP	28	382	0.99207	ENSG00000110801	ENSG00000110801	2.704	rs11058043
QTS000024	ftp://ftp.ebi.ac.uk/pub/databases/spot/eQTL/sumstats/QTS000024/QTD000424/QTD000424.all.tsv.gz	ENSG00000111011	12	122414716	G	A	chr12_122414716_G_A	25	0.0732984	0.571049	-0.0514552	0.0906584	SNP	28	382	0.99207	ENSG00000111011	ENSG00000111011	72.122	rs11058043
QTS000024	ftp://ftp.ebi.ac.uk/pub/databases/spot/eQTL/sumstats/QTS000024/QTD000424/QTD000424.all.tsv.gz	ENSG00000111328	12	122414716	G	A	chr12_122414716_G_A	25	0.0732984	0.950211	-0.00630135	0.100771	SNP	28	382	0.99207	ENSG00000111328	ENSG00000111328	2.792	rs11058043
QTS000024	ftp://ftp.ebi.ac.uk/pub/databases/spot/eQTL/sumstats/QTS000024/QTD000424/QTD000424.all.tsv.gz	ENSG00000130779	12	122414716	G	A	chr12_122414716_G_A	25	0.0732984	0.0298052	-0.214539	0.0979424	SNP	28	382	0.99207	ENSG00000130779	ENSG00000130779	40.324	rs11058043
QTS000024	ftp://ftp.ebi.ac.uk/pub/databases/spot/eQTL/sumstats/QTS000024/QTD000424/QTD000424.all.tsv.gz	ENSG00000130787	12	122414716	G	A	chr12_122414716_G_A	25	0.0732984	0.667091	0.0320451	0.0743732	SNP	28	382	0.99207	ENSG00000130787	ENSG00000130787	4.087	rs11058043
QTS000024	ftp://ftp.ebi.ac.uk/pub/databases/spot/eQTL/sumstats/QTS000024/QTD000424/QTD000424.all.tsv.gz	ENSG00000130921	12	122414716	G	A	chr12_122414716_G_A	25	0.0732984	0.106902	-0.199064	0.122836	SNP	28	382	0.99207	ENSG00000130921	ENSG00000130921	1.526	rs11058043
QTS000024	ftp://ftp.ebi.ac.uk/pub/databases/spot/eQTL/sumstats/QTS000024/QTD000424/QTD000424.all.tsv.gz	ENSG00000139697	12	122414716	G	A	chr12_122414716_G_A	25	0.0732984	0.458296	0.0904522	0.121691	SNP	28	382	0.99207	ENSG00000139697	ENSG00000139697	45.711	rs11058043
QTS000024	ftp://ftp.ebi.ac.uk/pub/databases/spot/eQTL/sumstats/QTS000024/QTD000424/QTD000424.all.tsv.gz	ENSG00000139718	12	122414716	G	A	chr12_122414716_G_A	25	0.0732984	0.968268	-0.00671515	0.168565	SNP	28	382	0.99207	ENSG00000139718	ENSG00000139718	42.762	rs11058043
QTS000024	ftp://ftp.ebi.ac.uk/pub/databases/spot/eQTL/sumstats/QTS000024/QTD000424/QTD000424.all.tsv.gz	ENSG00000139719	12	122414716	G	A	chr12_122414716_G_A	25	0.0732984	0.766566	0.0312753	0.105188	SNP	28	382	0.99207	ENSG00000139719	ENSG00000139719	4.177	rs11058043
QTS000024	ftp://ftp.ebi.ac.uk/pub/databases/spot/eQTL/sumstats/QTS000024/QTD000424/QTD000424.all.tsv.gz	ENSG00000139722	12	122414716	G	A	chr12_122414716_G_A	25	0.0732984	0.23325	-0.124471	0.10406	SNP	28	382	0.99207	ENSG00000139722	ENSG00000139722	20.852	rs11058043
QTS000024	ftp://ftp.ebi.ac.uk/pub/databases/spot/eQTL/sumstats/QTS000024/QTD000424/QTD000424.all.tsv.gz	ENSG00000139725	12	122414716	G	A	chr12_122414716_G_A	25	0.0732984	0.0251814	-0.311217	0.137836	SNP	28	382	0.99207	ENSG00000139725	ENSG00000139725	1.294	rs11058043
QTS000024	ftp://ftp.ebi.ac.uk/pub/databases/spot/eQTL/sumstats/QTS000024/QTD000424/QTD000424.all.tsv.gz	ENSG00000139726	12	122414716	G	A	chr12_122414716_G_A	25	0.0732984	0.458453	-0.0822974	0.110759	SNP	28	382	0.99207	ENSG00000139726	ENSG00000139726	25.086	rs11058043
QTS000024	ftp://ftp.ebi.ac.uk/pub/databases/spot/eQTL/sumstats/QTS000024/QTD000424/QTD000424.all.tsv.gz	ENSG00000150967	12	122414716	G	A	chr12_122414716_G_A	25	0.0732984	0.103728	-0.166156	0.101593	SNP	28	382	0.99207	ENSG00000150967	ENSG00000150967	0.632	rs11058043
QTS000024	ftp://ftp.ebi.ac.uk/pub/databases/spot/eQTL/sumstats/QTS000024/QTD000424/QTD000424.all.tsv.gz	ENSG00000158104	12	122414716	G	A	chr12_122414716_G_A	25	0.0732984	0.506352	-0.106194	0.159476	SNP	28	382	0.99207	ENSG00000158104	ENSG00000158104	26.153	rs11058043
QTS000024	ftp://ftp.ebi.ac.uk/pub/databases/spot/eQTL/sumstats/QTS000024/QTD000424/QTD000424.all.tsv.gz	ENSG00000175727	12	122414716	G	A	chr12_122414716_G_A	25	0.0732984	0.10882	-0.212671	0.131955	SNP	28	382	0.99207	ENSG00000175727	ENSG00000175727	14.648	rs11058043
QTS000024	ftp://ftp.ebi.ac.uk/pub/databases/spot/eQTL/sumstats/QTS000024/QTD000424/QTD000424.all.tsv.gz	ENSG00000182196	12	122414716	G	A	chr12_122414716_G_A	25	0.0732984	0.825406	-0.0344427	0.155902	SNP	28	382	0.99207	ENSG00000182196	ENSG00000182196	0.701	rs11058043
QTS000024	ftp://ftp.ebi.ac.uk/pub/databases/spot/eQTL/sumstats/QTS000024/QTD000424/QTD000424.all.tsv.gz	ENSG00000182782	12	122414716	G	A	chr12_122414716_G_A	25	0.0732984	0.138734	-0.22693	0.152582	SNP	28	382	0.99207	ENSG00000182782	ENSG00000182782	128.211	rs11058043
QTS000024	ftp://ftp.ebi.ac.uk/pub/databases/spot/eQTL/sumstats/QTS000024/QTD000424/QTD000424.all.tsv.gz	ENSG00000183955	12	122414716	G	A	chr12_122414716_G_A	25	0.0732984	0.122858	-0.181835	0.117288	SNP	28	382	0.99207	ENSG00000183955	ENSG00000183955	10.749	rs11058043
QTS000024	ftp://ftp.ebi.ac.uk/pub/databases/spot/eQTL/sumstats/QTS000024/QTD000424/QTD000424.all.tsv.gz	ENSG00000184047	12	122414716	G	A	chr12_122414716_G_A	25	0.0732984	0.0405305	-0.359139	0.174041	SNP	28	382	0.99207	ENSG00000184047	ENSG00000184047	1.072	rs11058043
QTS000024	ftp://ftp.ebi.ac.uk/pub/databases/spot/eQTL/sumstats/QTS000024/QTD000424/QTD000424.all.tsv.gz	ENSG00000184445	12	122414716	G	A	chr12_122414716_G_A	25	0.0732984	0.893311	-0.0207106	0.1542	SNP	28	382	0.99207	ENSG00000184445	ENSG00000184445	1.512	rs11058043
QTS000024	ftp://ftp.ebi.ac.uk/pub/databases/spot/eQTL/sumstats/QTS000024/QTD000424/QTD000424.all.tsv.gz	ENSG00000188735	12	122414716	G	A	chr12_122414716_G_A	25	0.0732984	0.525289	0.0928056	0.14581	SNP	28	382	0.99207	ENSG00000188735	ENSG00000188735	1.094	rs11058043
QTS000024	ftp://ftp.ebi.ac.uk/pub/databases/spot/eQTL/sumstats/QTS000024/QTD000424/QTD000424.all.tsv.gz	ENSG00000212694	12	122414716	G	A	chr12_122414716_G_A	25	0.0732984	0.312053	-0.106229	0.104779	SNP	28	382	0.99207	ENSG00000212694	ENSG00000212694	8.612	rs11058043
QTS000024	ftp://ftp.ebi.ac.uk/pub/databases/spot/eQTL/sumstats/QTS000024/QTD000424/QTD000424.all.tsv.gz	ENSG00000255398	12	122414716	G	A	chr12_122414716_G_A	25	0.0732984	0.388669	-0.124196	0.143717	SNP	28	382	0.99207	ENSG00000255398	ENSG00000255398	82.87	rs11058043
QTS000024	ftp://ftp.ebi.ac.uk/pub/databases/spot/eQTL/sumstats/QTS000024/QTD000424/QTD000424.all.tsv.gz	ENSG00000256092	12	122414716	G	A	chr12_122414716_G_A	25	0.0732984	0.184471	-0.202595	0.15206	SNP	28	382	0.99207	ENSG00000256092	ENSG00000256092	1.373	rs11058043
QTS000024	ftp://ftp.ebi.ac.uk/pub/databases/spot/eQTL/sumstats/QTS000024/QTD000424/QTD000424.all.tsv.gz	ENSG00000256249	12	122414716	G	A	chr12_122414716_G_A	25	0.0732984	0.215977	0.156281	0.125854	SNP	28	382	0.99207	ENSG00000256249	ENSG00000256249	1.434	rs11058043
QTS000024	ftp://ftp.ebi.ac.uk/pub/databases/spot/eQTL/sumstats/QTS000024/QTD000424/QTD000424.all.tsv.gz	ENSG00000256742	12	122414716	G	A	chr12_122414716_G_A	25	0.0732984	0.720904	0.0505301	0.141215	SNP	28	382	0.99207	ENSG00000256742	ENSG00000256742	0.642	rs11058043
QTS000024	ftp://ftp.ebi.ac.uk/pub/databases/spot/eQTL/sumstats/QTS000024/QTD000424/QTD000424.all.tsv.gz	ENSG00000257097	12	122414716	G	A	chr12_122414716_G_A	25	0.0732984	0.000453144	-0.553008	0.154713	SNP	28	382	0.99207	ENSG00000257097	ENSG00000257097	0.67	rs11058043
QTS000024	ftp://ftp.ebi.ac.uk/pub/databases/spot/eQTL/sumstats/QTS000024/QTD000424/QTD000424.all.tsv.gz	ENSG00000272849	12	122414716	G	A	chr12_122414716_G_A	25	0.0732984	0.792975	-0.0421604	0.160399	SNP	28	382	0.99207	ENSG00000272849	ENSG00000272849	15.853	rs11058043
QTS000024	ftp://ftp.ebi.ac.uk/pub/databases/spot/eQTL/sumstats/QTS000024/QTD000424/QTD000424.all.tsv.gz	ENSG00000275265	12	122414716	G	A	chr12_122414716_G_A	25	0.0732984	0.56686	-0.103657	0.180662	SNP	28	382	0.99207	ENSG00000275265	ENSG00000275265	1.85	rs11058043
QTS000024	ftp://ftp.ebi.ac.uk/pub/databases/spot/eQTL/sumstats/QTS000024/QTD000424/QTD000424.all.tsv.gz	ENSG00000276045	12	122414716	G	A	chr12_122414716_G_A	25	0.0732984	0.34105	0.127091	0.133124	SNP	28	382	0.99207	ENSG00000276045	ENSG00000276045	68.609	rs11058043
QTS000024	ftp://ftp.ebi.ac.uk/pub/databases/spot/eQTL/sumstats/QTS000024/QTD000424/QTD000424.all.tsv.gz	ENSG00000278084	12	122414716	G	A	chr12_122414716_G_A	25	0.0732984	0.643647	-0.0591256	0.12759	SNP	28	382	0.99207	ENSG00000278084	ENSG00000278084	0	rs11058043
QTS000024	ftp://ftp.ebi.ac.uk/pub/databases/spot/eQTL/sumstats/QTS000024/QTD000424/QTD000424.all.tsv.gz	ENSG00000033030	12	122414975	C	T	chr12_122414975_C_T	71	0.209424	0.344369	0.106478	0.112304	SNP	302	382	0.98565	ENSG00000033030	ENSG00000033030	17.478	rs9788145
QTS000024	ftp://ftp.ebi.ac.uk/pub/databases/spot/eQTL/sumstats/QTS000024/QTD000424/QTD000424.all.tsv.gz	ENSG00000051825	12	122414975	C	T	chr12_122414975_C_T	71	0.209424	0.034401	0.184674	0.0866235	SNP	302	382	0.98565	ENSG00000051825	ENSG00000051825	1.152	rs9788145
QTS000024	ftp://ftp.ebi.ac.uk/pub/databases/spot/eQTL/sumstats/QTS000024/QTD000424/QTD000424.all.tsv.gz	ENSG00000089094	12	122414975	C	T	chr12_122414975_C_T	71	0.209424	0.318955	-0.0977433	0.0977983	SNP	302	382	0.98565	ENSG00000089094	ENSG00000089094	15.972	rs9788145
QTS000024	ftp://ftp.ebi.ac.uk/pub/databases/spot/eQTL/sumstats/QTS000024/QTD000424/QTD000424.all.tsv.gz	ENSG00000110801	12	122414975	C	T	chr12_122414975_C_T	71	0.209424	0.435911	-0.0885439	0.113387	SNP	302	382	0.98565	ENSG00000110801	ENSG00000110801	2.704	rs9788145
QTS000024	ftp://ftp.ebi.ac.uk/pub/databases/spot/eQTL/sumstats/QTS000024/QTD000424/QTD000424.all.tsv.gz	ENSG00000111011	12	122414975	C	T	chr12_122414975_C_T	71	0.209424	0.383395	-0.0555346	0.0635522	SNP	302	382	0.98565	ENSG00000111011	ENSG00000111011	72.122	rs9788145
QTS000024	ftp://ftp.ebi.ac.uk/pub/databases/spot/eQTL/sumstats/QTS000024/QTD000424/QTD000424.all.tsv.gz	ENSG00000111328	12	122414975	C	T	chr12_122414975_C_T	71	0.209424	0.141123	-0.103915	0.0702952	SNP	302	382	0.98565	ENSG00000111328	ENSG00000111328	2.792	rs9788145
QTS000024	ftp://ftp.ebi.ac.uk/pub/databases/spot/eQTL/sumstats/QTS000024/QTD000424/QTD000424.all.tsv.gz	ENSG00000130779	12	122414975	C	T	chr12_122414975_C_T	71	0.209424	0.00458952	-0.195532	0.0680982	SNP	302	382	0.98565	ENSG00000130779	ENSG00000130779	40.324	rs9788145
QTS000024	ftp://ftp.ebi.ac.uk/pub/databases/spot/eQTL/sumstats/QTS000024/QTD000424/QTD000424.all.tsv.gz	ENSG00000130787	12	122414975	C	T	chr12_122414975_C_T	71	0.209424	0.59927	-0.0274719	0.0521878	SNP	302	382	0.98565	ENSG00000130787	ENSG00000130787	4.087	rs9788145
QTS000024	ftp://ftp.ebi.ac.uk/pub/databases/spot/eQTL/sumstats/QTS000024/QTD000424/QTD000424.all.tsv.gz	ENSG00000130921	12	122414975	C	T	chr12_122414975_C_T	71	0.209424	0.10063	0.142259	0.0861932	SNP	302	382	0.98565	ENSG00000130921	ENSG00000130921	1.526	rs9788145
QTS000024	ftp://ftp.ebi.ac.uk/pub/databases/spot/eQTL/sumstats/QTS000024/QTD000424/QTD000424.all.tsv.gz	ENSG00000139697	12	122414975	C	T	chr12_122414975_C_T	71	0.209424	0.725186	-0.0301104	0.0855171	SNP	302	382	0.98565	ENSG00000139697	ENSG00000139697	45.711	rs9788145
QTS000024	ftp://ftp.ebi.ac.uk/pub/databases/spot/eQTL/sumstats/QTS000024/QTD000424/QTD000424.all.tsv.gz	ENSG00000139718	12	122414975	C	T	chr12_122414975_C_T	71	0.209424	0.15305	-0.1688	0.117627	SNP	302	382	0.98565	ENSG00000139718	ENSG00000139718	42.762	rs9788145
QTS000024	ftp://ftp.ebi.ac.uk/pub/databases/spot/eQTL/sumstats/QTS000024/QTD000424/QTD000424.all.tsv.gz	ENSG00000139719	12	122414975	C	T	chr12_122414975_C_T	71	0.209424	0.320261	0.0734001	0.0736405	SNP	302	382	0.98565	ENSG00000139719	ENSG00000139719	4.177	rs9788145
QTS000024	ftp://ftp.ebi.ac.uk/pub/databases/spot/eQTL/sumstats/QTS000024/QTD000424/QTD000424.all.tsv.gz	ENSG00000139722	12	122414975	C	T	chr12_122414975_C_T	71	0.209424	0.608699	-0.0375817	0.0732799	SNP	302	382	0.98565	ENSG00000139722	ENSG00000139722	20.852	rs9788145
QTS000024	ftp://ftp.ebi.ac.uk/pub/databases/spot/eQTL/sumstats/QTS000024/QTD000424/QTD000424.all.tsv.gz	ENSG00000139725	12	122414975	C	T	chr12_122414975_C_T	71	0.209424	0.512661	-0.0643017	0.0980162	SNP	302	382	0.98565	ENSG00000139725	ENSG00000139725	1.294	rs9788145
QTS000024	ftp://ftp.ebi.ac.uk/pub/databases/spot/eQTL/sumstats/QTS000024/QTD000424/QTD000424.all.tsv.gz	ENSG00000139726	12	122414975	C	T	chr12_122414975_C_T	71	0.209424	0.220826	0.0952608	0.07753	SNP	302	382	0.98565	ENSG00000139726	ENSG00000139726	25.086	rs9788145
QTS000024	ftp://ftp.ebi.ac.uk/pub/databases/spot/eQTL/sumstats/QTS000024/QTD000424/QTD000424.all.tsv.gz	ENSG00000150967	12	122414975	C	T	chr12_122414975_C_T	71	0.209424	0.89286	0.00969022	0.0718424	SNP	302	382	0.98565	ENSG00000150967	ENSG00000150967	0.632	rs9788145
QTS000024	ftp://ftp.ebi.ac.uk/pub/databases/spot/eQTL/sumstats/QTS000024/QTD000424/QTD000424.all.tsv.gz	ENSG00000158104	12	122414975	C	T	chr12_122414975_C_T	71	0.209424	0.67609	0.0468801	0.112019	SNP	302	382	0.98565	ENSG00000158104	ENSG00000158104	26.153	rs9788145
QTS000024	ftp://ftp.ebi.ac.uk/pub/databases/spot/eQTL/sumstats/QTS000024/QTD000424/QTD000424.all.tsv.gz	ENSG00000175727	12	122414975	C	T	chr12_122414975_C_T	71	0.209424	0.237106	-0.110239	0.0929271	SNP	302	382	0.98565	ENSG00000175727	ENSG00000175727	14.648	rs9788145
QTS000024	ftp://ftp.ebi.ac.uk/pub/databases/spot/eQTL/sumstats/QTS000024/QTD000424/QTD000424.all.tsv.gz	ENSG00000182196	12	122414975	C	T	chr12_122414975_C_T	71	0.209424	0.791719	0.0289391	0.109418	SNP	302	382	0.98565	ENSG00000182196	ENSG00000182196	0.701	rs9788145
QTS000024	ftp://ftp.ebi.ac.uk/pub/databases/spot/eQTL/sumstats/QTS000024/QTD000424/QTD000424.all.tsv.gz	ENSG00000182782	12	122414975	C	T	chr12_122414975_C_T	71	0.209424	0.349984	-0.100738	0.107498	SNP	302	382	0.98565	ENSG00000182782	ENSG00000182782	128.211	rs9788145
QTS000024	ftp://ftp.ebi.ac.uk/pub/databases/spot/eQTL/sumstats/QTS000024/QTD000424/QTD000424.all.tsv.gz	ENSG00000183955	12	122414975	C	T	chr12_122414975_C_T	71	0.209424	0.263892	-0.0925666	0.0825884	SNP	302	382	0.98565	ENSG00000183955	ENSG00000183955	10.749	rs9788145
QTS000024	ftp://ftp.ebi.ac.uk/pub/databases/spot/eQTL/sumstats/QTS000024/QTD000424/QTD000424.all.tsv.gz	ENSG00000184047	12	122414975	C	T	chr12_122414975_C_T	71	0.209424	0.728584	-0.042953	0.123583	SNP	302	382	0.98565	ENSG00000184047	ENSG00000184047	1.072	rs9788145
QTS000024	ftp://ftp.ebi.ac.uk/pub/databases/spot/eQTL/sumstats/QTS000024/QTD000424/QTD000424.all.tsv.gz	ENSG00000184445	12	122414975	C	T	chr12_122414975_C_T	71	0.209424	0.504886	-0.0722309	0.108099	SNP	302	382	0.98565	ENSG00000184445	ENSG00000184445	1.512	rs9788145
QTS000024	ftp://ftp.ebi.ac.uk/pub/databases/spot/eQTL/sumstats/QTS000024/QTD000424/QTD000424.all.tsv.gz	ENSG00000188735	12	122414975	C	T	chr12_122414975_C_T	71	0.209424	0.51719	0.0664159	0.102337	SNP	302	382	0.98565	ENSG00000188735	ENSG00000188735	1.094	rs9788145
QTS000024	ftp://ftp.ebi.ac.uk/pub/databases/spot/eQTL/sumstats/QTS000024/QTD000424/QTD000424.all.tsv.gz	ENSG00000212694	12	122414975	C	T	chr12_122414975_C_T	71	0.209424	0.740387	-0.0244698	0.0737344	SNP	302	382	0.98565	ENSG00000212694	ENSG00000212694	8.612	rs9788145
QTS000024	ftp://ftp.ebi.ac.uk/pub/databases/spot/eQTL/sumstats/QTS000024/QTD000424/QTD000424.all.tsv.gz	ENSG00000255398	12	122414975	C	T	chr12_122414975_C_T	71	0.209424	0.379974	-0.0887768	0.100865	SNP	302	382	0.98565	ENSG00000255398	ENSG00000255398	82.87	rs9788145
QTS000024	ftp://ftp.ebi.ac.uk/pub/databases/spot/eQTL/sumstats/QTS000024/QTD000424/QTD000424.all.tsv.gz	ENSG00000256092	12	122414975	C	T	chr12_122414975_C_T	71	0.209424	0.26496	-0.119532	0.106886	SNP	302	382	0.98565	ENSG00000256092	ENSG00000256092	1.373	rs9788145
QTS000024	ftp://ftp.ebi.ac.uk/pub/databases/spot/eQTL/sumstats/QTS000024/QTD000424/QTD000424.all.tsv.gz	ENSG00000256249	12	122414975	C	T	chr12_122414975_C_T	71	0.209424	0.914196	-0.00957291	0.0887183	SNP	302	382	0.98565	ENSG00000256249	ENSG00000256249	1.434	rs9788145
QTS000024	ftp://ftp.ebi.ac.uk/pub/databases/spot/eQTL/sumstats/QTS000024/QTD000424/QTD000424.all.tsv.gz	ENSG00000256742	12	122414975	C	T	chr12_122414975_C_T	71	0.209424	0.957747	0.00526068	0.0991519	SNP	302	382	0.98565	ENSG00000256742	ENSG00000256742	0.642	rs9788145
QTS000024	ftp://ftp.ebi.ac.uk/pub/databases/spot/eQTL/sumstats/QTS000024/QTD000424/QTD000424.all.tsv.gz	ENSG00000257097	12	122414975	C	T	chr12_122414975_C_T	71	0.209424	0.357355	-0.103535	0.112192	SNP	302	382	0.98565	ENSG00000257097	ENSG00000257097	0.67	rs9788145
QTS000024	ftp://ftp.ebi.ac.uk/pub/databases/spot/eQTL/sumstats/QTS000024/QTD000424/QTD000424.all.tsv.gz	ENSG00000272849	12	122414975	C	T	chr12_122414975_C_T	71	0.209424	0.988754	-0.00158936	0.112603	SNP	302	382	0.98565	ENSG00000272849	ENSG00000272849	15.853	rs9788145
QTS000024	ftp://ftp.ebi.ac.uk/pub/databases/spot/eQTL/sumstats/QTS000024/QTD000424/QTD000424.all.tsv.gz	ENSG00000275265	12	122414975	C	T	chr12_122414975_C_T	71	0.209424	0.373797	-0.112916	0.126637	SNP	302	382	0.98565	ENSG00000275265	ENSG00000275265	1.85	rs9788145
QTS000024	ftp://ftp.ebi.ac.uk/pub/databases/spot/eQTL/sumstats/QTS000024/QTD000424/QTD000424.all.tsv.gz	ENSG00000276045	12	122414975	C	T	chr12_122414975_C_T	71	0.209424	0.361061	-0.0855815	0.0934571	SNP	302	382	0.98565	ENSG00000276045	ENSG00000276045	68.609	rs9788145
QTS000024	ftp://ftp.ebi.ac.uk/pub/databases/spot/eQTL/sumstats/QTS000024/QTD000424/QTD000424.all.tsv.gz	ENSG00000278084	12	122414975	C	T	chr12_122414975_C_T	71	0.209424	0.181865	-0.119496	0.089154	SNP	302	382	0.98565	ENSG00000278084	ENSG00000278084	0	rs9788145
QTS000024	ftp://ftp.ebi.ac.uk/pub/databases/spot/eQTL/sumstats/QTS000024/QTD000424/QTD000424.all.tsv.gz	ENSG00000033030	12	122415220	G	A	chr12_122415220_G_A	18	0.0497382	0.545302	-0.122065	0.201431	SNP	19	382	0.9919	ENSG00000033030	ENSG00000033030	17.478	rs142854136
QTS000024	ftp://ftp.ebi.ac.uk/pub/databases/spot/eQTL/sumstats/QTS000024/QTD000424/QTD000424.all.tsv.gz	ENSG00000051825	12	122415220	G	A	chr12_122415220_G_A	18	0.0497382	0.198776	0.201726	0.156389	SNP	19	382	0.9919	ENSG00000051825	ENSG00000051825	1.152	rs142854136
QTS000024	ftp://ftp.ebi.ac.uk/pub/databases/spot/eQTL/sumstats/QTS000024/QTD000424/QTD000424.all.tsv.gz	ENSG00000089094	12	122415220	G	A	chr12_122415220_G_A	18	0.0497382	0.0876374	-0.299183	0.174192	SNP	19	382	0.9919	ENSG00000089094	ENSG00000089094	15.972	rs142854136
QTS000024	ftp://ftp.ebi.ac.uk/pub/databases/spot/eQTL/sumstats/QTS000024/QTD000424/QTD000424.all.tsv.gz	ENSG00000110801	12	122415220	G	A	chr12_122415220_G_A	18	0.0497382	0.261227	-0.228454	0.202689	SNP	19	382	0.9919	ENSG00000110801	ENSG00000110801	2.704	rs142854136
QTS000024	ftp://ftp.ebi.ac.uk/pub/databases/spot/eQTL/sumstats/QTS000024/QTD000424/QTD000424.all.tsv.gz	ENSG00000111011	12	122415220	G	A	chr12_122415220_G_A	18	0.0497382	0.330591	-0.110983	0.113756	SNP	19	382	0.9919	ENSG00000111011	ENSG00000111011	72.122	rs142854136
QTS000024	ftp://ftp.ebi.ac.uk/pub/databases/spot/eQTL/sumstats/QTS000024/QTD000424/QTD000424.all.tsv.gz	ENSG00000111328	12	122415220	G	A	chr12_122415220_G_A	18	0.0497382	0.234712	-0.150437	0.126164	SNP	19	382	0.9919	ENSG00000111328	ENSG00000111328	2.792	rs142854136
QTS000024	ftp://ftp.ebi.ac.uk/pub/databases/spot/eQTL/sumstats/QTS000024/QTD000424/QTD000424.all.tsv.gz	ENSG00000130779	12	122415220	G	A	chr12_122415220_G_A	18	0.0497382	0.334162	0.120521	0.124451	SNP	19	382	0.9919	ENSG00000130779	ENSG00000130779	40.324	rs142854136
QTS000024	ftp://ftp.ebi.ac.uk/pub/databases/spot/eQTL/sumstats/QTS000024/QTD000424/QTD000424.all.tsv.gz	ENSG00000130787	12	122415220	G	A	chr12_122415220_G_A	18	0.0497382	0.672512	-0.0395848	0.0934902	SNP	19	382	0.9919	ENSG00000130787	ENSG00000130787	4.087	rs142854136
QTS000024	ftp://ftp.ebi.ac.uk/pub/databases/spot/eQTL/sumstats/QTS000024/QTD000424/QTD000424.all.tsv.gz	ENSG00000130921	12	122415220	G	A	chr12_122415220_G_A	18	0.0497382	0.0864261	0.265973	0.154258	SNP	19	382	0.9919	ENSG00000130921	ENSG00000130921	1.526	rs142854136
QTS000024	ftp://ftp.ebi.ac.uk/pub/databases/spot/eQTL/sumstats/QTS000024/QTD000424/QTD000424.all.tsv.gz	ENSG00000139697	12	122415220	G	A	chr12_122415220_G_A	18	0.0497382	0.608692	-0.0785158	0.153094	SNP	19	382	0.9919	ENSG00000139697	ENSG00000139697	45.711	rs142854136
QTS000024	ftp://ftp.ebi.ac.uk/pub/databases/spot/eQTL/sumstats/QTS000024/QTD000424/QTD000424.all.tsv.gz	ENSG00000139718	12	122415220	G	A	chr12_122415220_G_A	18	0.0497382	0.757033	0.0656386	0.211833	SNP	19	382	0.9919	ENSG00000139718	ENSG00000139718	42.762	rs142854136
QTS000024	ftp://ftp.ebi.ac.uk/pub/databases/spot/eQTL/sumstats/QTS000024/QTD000424/QTD000424.all.tsv.gz	ENSG00000139719	12	122415220	G	A	chr12_122415220_G_A	18	0.0497382	0.689644	-0.052878	0.132196	SNP	19	382	0.9919	ENSG00000139719	ENSG00000139719	4.177	rs142854136
QTS000024	ftp://ftp.ebi.ac.uk/pub/databases/spot/eQTL/sumstats/QTS000024/QTD000424/QTD000424.all.tsv.gz	ENSG00000139722	12	122415220	G	A	chr12_122415220_G_A	18	0.0497382	0.601722	0.0686188	0.131235	SNP	19	382	0.9919	ENSG00000139722	ENSG00000139722	20.852	rs142854136
QTS000024	ftp://ftp.ebi.ac.uk/pub/databases/spot/eQTL/sumstats/QTS000024/QTD000424/QTD000424.all.tsv.gz	ENSG00000139725	12	122415220	G	A	chr12_122415220_G_A	18	0.0497382	0.665558	-0.0760577	0.17566	SNP	19	382	0.9919	ENSG00000139725	ENSG00000139725	1.294	rs142854136
QTS000024	ftp://ftp.ebi.ac.uk/pub/databases/spot/eQTL/sumstats/QTS000024/QTD000424/QTD000424.all.tsv.gz	ENSG00000139726	12	122415220	G	A	chr12_122415220_G_A	18	0.0497382	0.794981	0.0362823	0.139418	SNP	19	382	0.9919	ENSG00000139726	ENSG00000139726	25.086	rs142854136
QTS000024	ftp://ftp.ebi.ac.uk/pub/databases/spot/eQTL/sumstats/QTS000024/QTD000424/QTD000424.all.tsv.gz	ENSG00000150967	12	122415220	G	A	chr12_122415220_G_A	18	0.0497382	0.652228	-0.0580536	0.128596	SNP	19	382	0.9919	ENSG00000150967	ENSG00000150967	0.632	rs142854136
QTS000024	ftp://ftp.ebi.ac.uk/pub/databases/spot/eQTL/sumstats/QTS000024/QTD000424/QTD000424.all.tsv.gz	ENSG00000158104	12	122415220	G	A	chr12_122415220_G_A	18	0.0497382	0.714037	-0.0736409	0.20064	SNP	19	382	0.9919	ENSG00000158104	ENSG00000158104	26.153	rs142854136
QTS000024	ftp://ftp.ebi.ac.uk/pub/databases/spot/eQTL/sumstats/QTS000024/QTD000424/QTD000424.all.tsv.gz	ENSG00000175727	12	122415220	G	A	chr12_122415220_G_A	18	0.0497382	0.354731	0.154664	0.166682	SNP	19	382	0.9919	ENSG00000175727	ENSG00000175727	14.648	rs142854136
QTS000024	ftp://ftp.ebi.ac.uk/pub/databases/spot/eQTL/sumstats/QTS000024/QTD000424/QTD000424.all.tsv.gz	ENSG00000182196	12	122415220	G	A	chr12_122415220_G_A	18	0.0497382	0.186765	-0.258485	0.195028	SNP	19	382	0.9919	ENSG00000182196	ENSG00000182196	0.701	rs142854136
QTS000024	ftp://ftp.ebi.ac.uk/pub/databases/spot/eQTL/sumstats/QTS000024/QTD000424/QTD000424.all.tsv.gz	ENSG00000182782	12	122415220	G	A	chr12_122415220_G_A	18	0.0497382	0.852624	0.035903	0.192981	SNP	19	382	0.9919	ENSG00000182782	ENSG00000182782	128.211	rs142854136
QTS000024	ftp://ftp.ebi.ac.uk/pub/databases/spot/eQTL/sumstats/QTS000024/QTD000424/QTD000424.all.tsv.gz	ENSG00000183955	12	122415220	G	A	chr12_122415220_G_A	18	0.0497382	0.731565	-0.0509842	0.148387	SNP	19	382	0.9919	ENSG00000183955	ENSG00000183955	10.749	rs142854136
QTS000024	ftp://ftp.ebi.ac.uk/pub/databases/spot/eQTL/sumstats/QTS000024/QTD000424/QTD000424.all.tsv.gz	ENSG00000184047	12	122415220	G	A	chr12_122415220_G_A	18	0.0497382	0.212795	0.275633	0.220427	SNP	19	382	0.9919	ENSG00000184047	ENSG00000184047	1.072	rs142854136
QTS000024	ftp://ftp.ebi.ac.uk/pub/databases/spot/eQTL/sumstats/QTS000024/QTD000424/QTD000424.all.tsv.gz	ENSG00000184445	12	122415220	G	A	chr12_122415220_G_A	18	0.0497382	0.50218	-0.130182	0.193594	SNP	19	382	0.9919	ENSG00000184445	ENSG00000184445	1.512	rs142854136
QTS000024	ftp://ftp.ebi.ac.uk/pub/databases/spot/eQTL/sumstats/QTS000024/QTD000424/QTD000424.all.tsv.gz	ENSG00000188735	12	122415220	G	A	chr12_122415220_G_A	18	0.0497382	0.35963	-0.168134	0.183059	SNP	19	382	0.9919	ENSG00000188735	ENSG00000188735	1.094	rs142854136
QTS000024	ftp://ftp.ebi.ac.uk/pub/databases/spot/eQTL/sumstats/QTS000024/QTD000424/QTD000424.all.tsv.gz	ENSG00000212694	12	122415220	G	A	chr12_122415220_G_A	18	0.0497382	0.67057	-0.0562535	0.132026	SNP	19	382	0.9919	ENSG00000212694	ENSG00000212694	8.612	rs142854136
QTS000024	ftp://ftp.ebi.ac.uk/pub/databases/spot/eQTL/sumstats/QTS000024/QTD000424/QTD000424.all.tsv.gz	ENSG00000255398	12	122415220	G	A	chr12_122415220_G_A	18	0.0497382	0.673488	-0.0763723	0.180946	SNP	19	382	0.9919	ENSG00000255398	ENSG00000255398	82.87	rs142854136
QTS000024	ftp://ftp.ebi.ac.uk/pub/databases/spot/eQTL/sumstats/QTS000024/QTD000424/QTD000424.all.tsv.gz	ENSG00000256092	12	122415220	G	A	chr12_122415220_G_A	18	0.0497382	0.420612	0.154789	0.191749	SNP	19	382	0.9919	ENSG00000256092	ENSG00000256092	1.373	rs142854136
QTS000024	ftp://ftp.ebi.ac.uk/pub/databases/spot/eQTL/sumstats/QTS000024/QTD000424/QTD000424.all.tsv.gz	ENSG00000256249	12	122415220	G	A	chr12_122415220_G_A	18	0.0497382	0.397953	-0.134364	0.15857	SNP	19	382	0.9919	ENSG00000256249	ENSG00000256249	1.434	rs142854136
QTS000024	ftp://ftp.ebi.ac.uk/pub/databases/spot/eQTL/sumstats/QTS000024/QTD000424/QTD000424.all.tsv.gz	ENSG00000256742	12	122415220	G	A	chr12_122415220_G_A	18	0.0497382	0.0286687	-0.386448	0.175169	SNP	19	382	0.9919	ENSG00000256742	ENSG00000256742	0.642	rs142854136
QTS000024	ftp://ftp.ebi.ac.uk/pub/databases/spot/eQTL/sumstats/QTS000024/QTD000424/QTD000424.all.tsv.gz	ENSG00000257097	12	122415220	G	A	chr12_122415220_G_A	18	0.0497382	0.250439	-0.231373	0.200655	SNP	19	382	0.9919	ENSG00000257097	ENSG00000257097	0.67	rs142854136
QTS000024	ftp://ftp.ebi.ac.uk/pub/databases/spot/eQTL/sumstats/QTS000024/QTD000424/QTD000424.all.tsv.gz	ENSG00000272849	12	122415220	G	A	chr12_122415220_G_A	18	0.0497382	0.00293413	-0.593217	0.196644	SNP	19	382	0.9919	ENSG00000272849	ENSG00000272849	15.853	rs142854136
QTS000024	ftp://ftp.ebi.ac.uk/pub/databases/spot/eQTL/sumstats/QTS000024/QTD000424/QTD000424.all.tsv.gz	ENSG00000275265	12	122415220	G	A	chr12_122415220_G_A	18	0.0497382	0.342476	0.21581	0.226725	SNP	19	382	0.9919	ENSG00000275265	ENSG00000275265	1.85	rs142854136
QTS000024	ftp://ftp.ebi.ac.uk/pub/databases/spot/eQTL/sumstats/QTS000024/QTD000424/QTD000424.all.tsv.gz	ENSG00000276045	12	122415220	G	A	chr12_122415220_G_A	18	0.0497382	0.283389	-0.179937	0.167224	SNP	19	382	0.9919	ENSG00000276045	ENSG00000276045	68.609	rs142854136
QTS000024	ftp://ftp.ebi.ac.uk/pub/databases/spot/eQTL/sumstats/QTS000024/QTD000424/QTD000424.all.tsv.gz	ENSG00000278084	12	122415220	G	A	chr12_122415220_G_A	18	0.0497382	0.947533	-0.0105754	0.160479	SNP	19	382	0.9919	ENSG00000278084	ENSG00000278084	0	rs142854136
QTS000024	ftp://ftp.ebi.ac.uk/pub/databases/spot/eQTL/sumstats/QTS000024/QTD000424/QTD000424.all.tsv.gz	ENSG00000033030	12	122415247	A	C	chr12_122415247_A_C	25	0.0732984	0.867758	-0.0267638	0.160503	SNP	28	382	0.98236	ENSG00000033030	ENSG00000033030	17.478	rs79961124
QTS000024	ftp://ftp.ebi.ac.uk/pub/databases/spot/eQTL/sumstats/QTS000024/QTD000424/QTD000424.all.tsv.gz	ENSG00000051825	12	122415247	A	C	chr12_122415247_A_C	25	0.0732984	0.179194	-0.167819	0.124438	SNP	28	382	0.98236	ENSG00000051825	ENSG00000051825	1.152	rs79961124
QTS000024	ftp://ftp.ebi.ac.uk/pub/databases/spot/eQTL/sumstats/QTS000024/QTD000424/QTD000424.all.tsv.gz	ENSG00000089094	12	122415247	A	C	chr12_122415247_A_C	25	0.0732984	0.223387	0.170125	0.139232	SNP	28	382	0.98236	ENSG00000089094	ENSG00000089094	15.972	rs79961124
QTS000024	ftp://ftp.ebi.ac.uk/pub/databases/spot/eQTL/sumstats/QTS000024/QTD000424/QTD000424.all.tsv.gz	ENSG00000110801	12	122415247	A	C	chr12_122415247_A_C	25	0.0732984	0.165003	-0.224533	0.161044	SNP	28	382	0.98236	ENSG00000110801	ENSG00000110801	2.704	rs79961124
QTS000024	ftp://ftp.ebi.ac.uk/pub/databases/spot/eQTL/sumstats/QTS000024/QTD000424/QTD000424.all.tsv.gz	ENSG00000111011	12	122415247	A	C	chr12_122415247_A_C	25	0.0732984	0.573459	-0.0511667	0.0907179	SNP	28	382	0.98236	ENSG00000111011	ENSG00000111011	72.122	rs79961124
QTS000024	ftp://ftp.ebi.ac.uk/pub/databases/spot/eQTL/sumstats/QTS000024/QTD000424/QTD000424.all.tsv.gz	ENSG00000111328	12	122415247	A	C	chr12_122415247_A_C	25	0.0732984	0.941849	-0.00736612	0.100835	SNP	28	382	0.98236	ENSG00000111328	ENSG00000111328	2.792	rs79961124
QTS000024	ftp://ftp.ebi.ac.uk/pub/databases/spot/eQTL/sumstats/QTS000024/QTD000424/QTD000424.all.tsv.gz	ENSG00000130779	12	122415247	A	C	chr12_122415247_A_C	25	0.0732984	0.0269403	-0.218547	0.0979569	SNP	28	382	0.98236	ENSG00000130779	ENSG00000130779	40.324	rs79961124
QTS000024	ftp://ftp.ebi.ac.uk/pub/databases/spot/eQTL/sumstats/QTS000024/QTD000424/QTD000424.all.tsv.gz	ENSG00000130787	12	122415247	A	C	chr12_122415247_A_C	25	0.0732984	0.654605	0.0333495	0.0744179	SNP	28	382	0.98236	ENSG00000130787	ENSG00000130787	4.087	rs79961124
QTS000024	ftp://ftp.ebi.ac.uk/pub/databases/spot/eQTL/sumstats/QTS000024/QTD000424/QTD000424.all.tsv.gz	ENSG00000130921	12	122415247	A	C	chr12_122415247_A_C	25	0.0732984	0.10526	-0.200123	0.122907	SNP	28	382	0.98236	ENSG00000130921	ENSG00000130921	1.526	rs79961124
QTS000024	ftp://ftp.ebi.ac.uk/pub/databases/spot/eQTL/sumstats/QTS000024/QTD000424/QTD000424.all.tsv.gz	ENSG00000139697	12	122415247	A	C	chr12_122415247_A_C	25	0.0732984	0.463301	0.0895072	0.121774	SNP	28	382	0.98236	ENSG00000139697	ENSG00000139697	45.711	rs79961124
QTS000024	ftp://ftp.ebi.ac.uk/pub/databases/spot/eQTL/sumstats/QTS000024/QTD000424/QTD000424.all.tsv.gz	ENSG00000139718	12	122415247	A	C	chr12_122415247_A_C	25	0.0732984	0.949024	-0.010799	0.168672	SNP	28	382	0.98236	ENSG00000139718	ENSG00000139718	42.762	rs79961124
QTS000024	ftp://ftp.ebi.ac.uk/pub/databases/spot/eQTL/sumstats/QTS000024/QTD000424/QTD000424.all.tsv.gz	ENSG00000139719	12	122415247	A	C	chr12_122415247_A_C	25	0.0732984	0.762562	0.0318486	0.105255	SNP	28	382	0.98236	ENSG00000139719	ENSG00000139719	4.177	rs79961124
QTS000024	ftp://ftp.ebi.ac.uk/pub/databases/spot/eQTL/sumstats/QTS000024/QTD000424/QTD000424.all.tsv.gz	ENSG00000139722	12	122415247	A	C	chr12_122415247_A_C	25	0.0732984	0.227721	-0.126031	0.104117	SNP	28	382	0.98236	ENSG00000139722	ENSG00000139722	20.852	rs79961124
QTS000024	ftp://ftp.ebi.ac.uk/pub/databases/spot/eQTL/sumstats/QTS000024/QTD000424/QTD000424.all.tsv.gz	ENSG00000139725	12	122415247	A	C	chr12_122415247_A_C	25	0.0732984	0.0224789	-0.31739	0.137847	SNP	28	382	0.98236	ENSG00000139725	ENSG00000139725	1.294	rs79961124
QTS000024	ftp://ftp.ebi.ac.uk/pub/databases/spot/eQTL/sumstats/QTS000024/QTD000424/QTD000424.all.tsv.gz	ENSG00000139726	12	122415247	A	C	chr12_122415247_A_C	25	0.0732984	0.475083	-0.0793378	0.110843	SNP	28	382	0.98236	ENSG00000139726	ENSG00000139726	25.086	rs79961124
QTS000024	ftp://ftp.ebi.ac.uk/pub/databases/spot/eQTL/sumstats/QTS000024/QTD000424/QTD000424.all.tsv.gz	ENSG00000150967	12	122415247	A	C	chr12_122415247_A_C	25	0.0732984	0.105284	-0.165525	0.101665	SNP	28	382	0.98236	ENSG00000150967	ENSG00000150967	0.632	rs79961124
QTS000024	ftp://ftp.ebi.ac.uk/pub/databases/spot/eQTL/sumstats/QTS000024/QTD000424/QTD000424.all.tsv.gz	ENSG00000158104	12	122415247	A	C	chr12_122415247_A_C	25	0.0732984	0.495942	-0.108875	0.159569	SNP	28	382	0.98236	ENSG00000158104	ENSG00000158104	26.153	rs79961124
QTS000024	ftp://ftp.ebi.ac.uk/pub/databases/spot/eQTL/sumstats/QTS000024/QTD000424/QTD000424.all.tsv.gz	ENSG00000175727	12	122415247	A	C	chr12_122415247_A_C	25	0.0732984	0.112392	-0.210702	0.132059	SNP	28	382	0.98236	ENSG00000175727	ENSG00000175727	14.648	rs79961124
QTS000024	ftp://ftp.ebi.ac.uk/pub/databases/spot/eQTL/sumstats/QTS000024/QTD000424/QTD000424.all.tsv.gz	ENSG00000182196	12	122415247	A	C	chr12_122415247_A_C	25	0.0732984	0.83194	-0.0331554	0.156004	SNP	28	382	0.98236	ENSG00000182196	ENSG00000182196	0.701	rs79961124
QTS000024	ftp://ftp.ebi.ac.uk/pub/databases/spot/eQTL/sumstats/QTS000024/QTD000424/QTD000424.all.tsv.gz	ENSG00000182782	12	122415247	A	C	chr12_122415247_A_C	25	0.0732984	0.138043	-0.227472	0.152677	SNP	28	382	0.98236	ENSG00000182782	ENSG00000182782	128.211	rs79961124
QTS000024	ftp://ftp.ebi.ac.uk/pub/databases/spot/eQTL/sumstats/QTS000024/QTD000424/QTD000424.all.tsv.gz	ENSG00000183955	12	122415247	A	C	chr12_122415247_A_C	25	0.0732984	0.119603	-0.18354	0.117349	SNP	28	382	0.98236	ENSG00000183955	ENSG00000183955	10.749	rs79961124
QTS000024	ftp://ftp.ebi.ac.uk/pub/databases/spot/eQTL/sumstats/QTS000024/QTD000424/QTD000424.all.tsv.gz	ENSG00000184047	12	122415247	A	C	chr12_122415247_A_C	25	0.0732984	0.0411704	-0.358245	0.174167	SNP	28	382	0.98236	ENSG00000184047	ENSG00000184047	1.072	rs79961124
QTS000024	ftp://ftp.ebi.ac.uk/pub/databases/spot/eQTL/sumstats/QTS000024/QTD000424/QTD000424.all.tsv.gz	ENSG00000184445	12	122415247	A	C	chr12_122415247_A_C	25	0.0732984	0.887601	-0.0218403	0.154298	SNP	28	382	0.98236	ENSG00000184445	ENSG00000184445	1.512	rs79961124
QTS000024	ftp://ftp.ebi.ac.uk/pub/databases/spot/eQTL/sumstats/QTS000024/QTD000424/QTD000424.all.tsv.gz	ENSG00000188735	12	122415247	A	C	chr12_122415247_A_C	25	0.0732984	0.519618	0.0941387	0.145899	SNP	28	382	0.98236	ENSG00000188735	ENSG00000188735	1.094	rs79961124
QTS000024	ftp://ftp.ebi.ac.uk/pub/databases/spot/eQTL/sumstats/QTS000024/QTD000424/QTD000424.all.tsv.gz	ENSG00000212694	12	122415247	A	C	chr12_122415247_A_C	25	0.0732984	0.309778	-0.106797	0.104844	SNP	28	382	0.98236	ENSG00000212694	ENSG00000212694	8.612	rs79961124
QTS000024	ftp://ftp.ebi.ac.uk/pub/databases/spot/eQTL/sumstats/QTS000024/QTD000424/QTD000424.all.tsv.gz	ENSG00000255398	12	122415247	A	C	chr12_122415247_A_C	25	0.0732984	0.391614	-0.123508	0.143813	SNP	28	382	0.98236	ENSG00000255398	ENSG00000255398	82.87	rs79961124
QTS000024	ftp://ftp.ebi.ac.uk/pub/databases/spot/eQTL/sumstats/QTS000024/QTD000424/QTD000424.all.tsv.gz	ENSG00000256092	12	122415247	A	C	chr12_122415247_A_C	25	0.0732984	0.176981	-0.20622	0.152131	SNP	28	382	0.98236	ENSG00000256092	ENSG00000256092	1.373	rs79961124
QTS000024	ftp://ftp.ebi.ac.uk/pub/databases/spot/eQTL/sumstats/QTS000024/QTD000424/QTD000424.all.tsv.gz	ENSG00000256249	12	122415247	A	C	chr12_122415247_A_C	25	0.0732984	0.229802	0.151797	0.125967	SNP	28	382	0.98236	ENSG00000256249	ENSG00000256249	1.434	rs79961124
QTS000024	ftp://ftp.ebi.ac.uk/pub/databases/spot/eQTL/sumstats/QTS000024/QTD000424/QTD000424.all.tsv.gz	ENSG00000256742	12	122415247	A	C	chr12_122415247_A_C	25	0.0732984	0.72472	0.0498422	0.141308	SNP	28	382	0.98236	ENSG00000256742	ENSG00000256742	0.642	rs79961124
QTS000024	ftp://ftp.ebi.ac.uk/pub/databases/spot/eQTL/sumstats/QTS000024/QTD000424/QTD000424.all.tsv.gz	ENSG00000257097	12	122415247	A	C	chr12_122415247_A_C	25	0.0732984	0.000448736	-0.55376	0.154804	SNP	28	382	0.98236	ENSG00000257097	ENSG00000257097	0.67	rs79961124
QTS000024	ftp://ftp.ebi.ac.uk/pub/databases/spot/eQTL/sumstats/QTS000024/QTD000424/QTD000424.all.tsv.gz	ENSG00000272849	12	122415247	A	C	chr12_122415247_A_C	25	0.0732984	0.810379	-0.0385695	0.160507	SNP	28	382	0.98236	ENSG00000272849	ENSG00000272849	15.853	rs79961124
QTS000024	ftp://ftp.ebi.ac.uk/pub/databases/spot/eQTL/sumstats/QTS000024/QTD000424/QTD000424.all.tsv.gz	ENSG00000275265	12	122415247	A	C	chr12_122415247_A_C	25	0.0732984	0.553837	-0.107223	0.180767	SNP	28	382	0.98236	ENSG00000275265	ENSG00000275265	1.85	rs79961124
QTS000024	ftp://ftp.ebi.ac.uk/pub/databases/spot/eQTL/sumstats/QTS000024/QTD000424/QTD000424.all.tsv.gz	ENSG00000276045	12	122415247	A	C	chr12_122415247_A_C	25	0.0732984	0.332239	0.129507	0.133197	SNP	28	382	0.98236	ENSG00000276045	ENSG00000276045	68.609	rs79961124
QTS000024	ftp://ftp.ebi.ac.uk/pub/databases/spot/eQTL/sumstats/QTS000024/QTD000424/QTD000424.all.tsv.gz	ENSG00000278084	12	122415247	A	C	chr12_122415247_A_C	25	0.0732984	0.641852	-0.0594839	0.127671	SNP	28	382	0.98236	ENSG00000278084	ENSG00000278084	0	rs79961124
QTS000024	ftp://ftp.ebi.ac.uk/pub/databases/spot/eQTL/sumstats/QTS000024/QTD000424/QTD000424.all.tsv.gz	ENSG00000033030	12	122415468	T	C	chr12_122415468_T_C	64	0.188482	0.0193589	0.26954	0.114201	SNP	310	382	0.98577	ENSG00000033030	ENSG00000033030	17.478	rs10846835
QTS000024	ftp://ftp.ebi.ac.uk/pub/databases/spot/eQTL/sumstats/QTS000024/QTD000424/QTD000424.all.tsv.gz	ENSG00000051825	12	122415468	T	C	chr12_122415468_T_C	64	0.188482	0.0679577	0.164436	0.0895332	SNP	310	382	0.98577	ENSG00000051825	ENSG00000051825	1.152	rs10846835
QTS000024	ftp://ftp.ebi.ac.uk/pub/databases/spot/eQTL/sumstats/QTS000024/QTD000424/QTD000424.all.tsv.gz	ENSG00000089094	12	122415468	T	C	chr12_122415468_T_C	64	0.188482	0.514581	-0.0659038	0.100918	SNP	310	382	0.98577	ENSG00000089094	ENSG00000089094	15.972	rs10846835
QTS000024	ftp://ftp.ebi.ac.uk/pub/databases/spot/eQTL/sumstats/QTS000024/QTD000424/QTD000424.all.tsv.gz	ENSG00000110801	12	122415468	T	C	chr12_122415468_T_C	64	0.188482	0.88778	-0.0165358	0.11701	SNP	310	382	0.98577	ENSG00000110801	ENSG00000110801	2.704	rs10846835
QTS000024	ftp://ftp.ebi.ac.uk/pub/databases/spot/eQTL/sumstats/QTS000024/QTD000424/QTD000424.all.tsv.gz	ENSG00000111011	12	122415468	T	C	chr12_122415468_T_C	64	0.188482	0.551189	-0.0391411	0.0655489	SNP	310	382	0.98577	ENSG00000111011	ENSG00000111011	72.122	rs10846835
QTS000024	ftp://ftp.ebi.ac.uk/pub/databases/spot/eQTL/sumstats/QTS000024/QTD000424/QTD000424.all.tsv.gz	ENSG00000111328	12	122415468	T	C	chr12_122415468_T_C	64	0.188482	0.243001	-0.085031	0.072586	SNP	310	382	0.98577	ENSG00000111328	ENSG00000111328	2.792	rs10846835
QTS000024	ftp://ftp.ebi.ac.uk/pub/databases/spot/eQTL/sumstats/QTS000024/QTD000424/QTD000424.all.tsv.gz	ENSG00000130779	12	122415468	T	C	chr12_122415468_T_C	64	0.188482	0.00392521	-0.204886	0.0701001	SNP	310	382	0.98577	ENSG00000130779	ENSG00000130779	40.324	rs10846835
QTS000024	ftp://ftp.ebi.ac.uk/pub/databases/spot/eQTL/sumstats/QTS000024/QTD000424/QTD000424.all.tsv.gz	ENSG00000130787	12	122415468	T	C	chr12_122415468_T_C	64	0.188482	0.2513	-0.0617001	0.0536064	SNP	310	382	0.98577	ENSG00000130787	ENSG00000130787	4.087	rs10846835
QTS000024	ftp://ftp.ebi.ac.uk/pub/databases/spot/eQTL/sumstats/QTS000024/QTD000424/QTD000424.all.tsv.gz	ENSG00000130921	12	122415468	T	C	chr12_122415468_T_C	64	0.188482	0.235328	0.106132	0.089125	SNP	310	382	0.98577	ENSG00000130921	ENSG00000130921	1.526	rs10846835
QTS000024	ftp://ftp.ebi.ac.uk/pub/databases/spot/eQTL/sumstats/QTS000024/QTD000424/QTD000424.all.tsv.gz	ENSG00000139697	12	122415468	T	C	chr12_122415468_T_C	64	0.188482	0.846969	-0.0170319	0.0881239	SNP	310	382	0.98577	ENSG00000139697	ENSG00000139697	45.711	rs10846835
QTS000024	ftp://ftp.ebi.ac.uk/pub/databases/spot/eQTL/sumstats/QTS000024/QTD000424/QTD000424.all.tsv.gz	ENSG00000139718	12	122415468	T	C	chr12_122415468_T_C	64	0.188482	0.659093	-0.0538352	0.121823	SNP	310	382	0.98577	ENSG00000139718	ENSG00000139718	42.762	rs10846835
QTS000024	ftp://ftp.ebi.ac.uk/pub/databases/spot/eQTL/sumstats/QTS000024/QTD000424/QTD000424.all.tsv.gz	ENSG00000139719	12	122415468	T	C	chr12_122415468_T_C	64	0.188482	0.76081	0.0231901	0.0760604	SNP	310	382	0.98577	ENSG00000139719	ENSG00000139719	4.177	rs10846835
QTS000024	ftp://ftp.ebi.ac.uk/pub/databases/spot/eQTL/sumstats/QTS000024/QTD000424/QTD000424.all.tsv.gz	ENSG00000139722	12	122415468	T	C	chr12_122415468_T_C	64	0.188482	0.780529	-0.0210785	0.0755348	SNP	310	382	0.98577	ENSG00000139722	ENSG00000139722	20.852	rs10846835
QTS000024	ftp://ftp.ebi.ac.uk/pub/databases/spot/eQTL/sumstats/QTS000024/QTD000424/QTD000424.all.tsv.gz	ENSG00000139725	12	122415468	T	C	chr12_122415468_T_C	64	0.188482	0.877559	0.015598	0.101096	SNP	310	382	0.98577	ENSG00000139725	ENSG00000139725	1.294	rs10846835
QTS000024	ftp://ftp.ebi.ac.uk/pub/databases/spot/eQTL/sumstats/QTS000024/QTD000424/QTD000424.all.tsv.gz	ENSG00000139726	12	122415468	T	C	chr12_122415468_T_C	64	0.188482	0.217497	0.098849	0.0798688	SNP	310	382	0.98577	ENSG00000139726	ENSG00000139726	25.086	rs10846835
QTS000024	ftp://ftp.ebi.ac.uk/pub/databases/spot/eQTL/sumstats/QTS000024/QTD000424/QTD000424.all.tsv.gz	ENSG00000150967	12	122415468	T	C	chr12_122415468_T_C	64	0.188482	0.40216	0.0620361	0.0738702	SNP	310	382	0.98577	ENSG00000150967	ENSG00000150967	0.632	rs10846835
QTS000024	ftp://ftp.ebi.ac.uk/pub/databases/spot/eQTL/sumstats/QTS000024/QTD000424/QTD000424.all.tsv.gz	ENSG00000158104	12	122415468	T	C	chr12_122415468_T_C	64	0.188482	0.21457	0.14319	0.114957	SNP	310	382	0.98577	ENSG00000158104	ENSG00000158104	26.153	rs10846835
QTS000024	ftp://ftp.ebi.ac.uk/pub/databases/spot/eQTL/sumstats/QTS000024/QTD000424/QTD000424.all.tsv.gz	ENSG00000175727	12	122415468	T	C	chr12_122415468_T_C	64	0.188482	0.247358	-0.111135	0.0957526	SNP	310	382	0.98577	ENSG00000175727	ENSG00000175727	14.648	rs10846835
QTS000024	ftp://ftp.ebi.ac.uk/pub/databases/spot/eQTL/sumstats/QTS000024/QTD000424/QTD000424.all.tsv.gz	ENSG00000182196	12	122415468	T	C	chr12_122415468_T_C	64	0.188482	0.586814	0.0613354	0.112654	SNP	310	382	0.98577	ENSG00000182196	ENSG00000182196	0.701	rs10846835
QTS000024	ftp://ftp.ebi.ac.uk/pub/databases/spot/eQTL/sumstats/QTS000024/QTD000424/QTD000424.all.tsv.gz	ENSG00000182782	12	122415468	T	C	chr12_122415468_T_C	64	0.188482	0.54252	-0.0676743	0.110906	SNP	310	382	0.98577	ENSG00000182782	ENSG00000182782	128.211	rs10846835
QTS000024	ftp://ftp.ebi.ac.uk/pub/databases/spot/eQTL/sumstats/QTS000024/QTD000424/QTD000424.all.tsv.gz	ENSG00000183955	12	122415468	T	C	chr12_122415468_T_C	64	0.188482	0.385278	-0.0741608	0.085205	SNP	310	382	0.98577	ENSG00000183955	ENSG00000183955	10.749	rs10846835
QTS000024	ftp://ftp.ebi.ac.uk/pub/databases/spot/eQTL/sumstats/QTS000024/QTD000424/QTD000424.all.tsv.gz	ENSG00000184047	12	122415468	T	C	chr12_122415468_T_C	64	0.188482	0.697621	-0.0495445	0.127308	SNP	310	382	0.98577	ENSG00000184047	ENSG00000184047	1.072	rs10846835
QTS000024	ftp://ftp.ebi.ac.uk/pub/databases/spot/eQTL/sumstats/QTS000024/QTD000424/QTD000424.all.tsv.gz	ENSG00000184445	12	122415468	T	C	chr12_122415468_T_C	64	0.188482	0.403236	-0.0932442	0.111286	SNP	310	382	0.98577	ENSG00000184445	ENSG00000184445	1.512	rs10846835
QTS000024	ftp://ftp.ebi.ac.uk/pub/databases/spot/eQTL/sumstats/QTS000024/QTD000424/QTD000424.all.tsv.gz	ENSG00000188735	12	122415468	T	C	chr12_122415468_T_C	64	0.188482	0.23197	0.126095	0.105128	SNP	310	382	0.98577	ENSG00000188735	ENSG00000188735	1.094	rs10846835
QTS000024	ftp://ftp.ebi.ac.uk/pub/databases/spot/eQTL/sumstats/QTS000024/QTD000424/QTD000424.all.tsv.gz	ENSG00000212694	12	122415468	T	C	chr12_122415468_T_C	64	0.188482	0.901185	-0.00944815	0.0759838	SNP	310	382	0.98577	ENSG00000212694	ENSG00000212694	8.612	rs10846835
QTS000024	ftp://ftp.ebi.ac.uk/pub/databases/spot/eQTL/sumstats/QTS000024/QTD000424/QTD000424.all.tsv.gz	ENSG00000255398	12	122415468	T	C	chr12_122415468_T_C	64	0.188482	0.851915	-0.0194674	0.104132	SNP	310	382	0.98577	ENSG00000255398	ENSG00000255398	82.87	rs10846835
QTS000024	ftp://ftp.ebi.ac.uk/pub/databases/spot/eQTL/sumstats/QTS000024/QTD000424/QTD000424.all.tsv.gz	ENSG00000256092	12	122415468	T	C	chr12_122415468_T_C	64	0.188482	0.130659	-0.166728	0.109791	SNP	310	382	0.98577	ENSG00000256092	ENSG00000256092	1.373	rs10846835
QTS000024	ftp://ftp.ebi.ac.uk/pub/databases/spot/eQTL/sumstats/QTS000024/QTD000424/QTD000424.all.tsv.gz	ENSG00000256249	12	122415468	T	C	chr12_122415468_T_C	64	0.188482	0.543511	0.0555783	0.0913072	SNP	310	382	0.98577	ENSG00000256249	ENSG00000256249	1.434	rs10846835
QTS000024	ftp://ftp.ebi.ac.uk/pub/databases/spot/eQTL/sumstats/QTS000024/QTD000424/QTD000424.all.tsv.gz	ENSG00000256742	12	122415468	T	C	chr12_122415468_T_C	64	0.188482	0.982253	-0.00227551	0.10215	SNP	310	382	0.98577	ENSG00000256742	ENSG00000256742	0.642	rs10846835
QTS000024	ftp://ftp.ebi.ac.uk/pub/databases/spot/eQTL/sumstats/QTS000024/QTD000424/QTD000424.all.tsv.gz	ENSG00000257097	12	122415468	T	C	chr12_122415468_T_C	64	0.188482	0.515342	-0.075435	0.115723	SNP	310	382	0.98577	ENSG00000257097	ENSG00000257097	0.67	rs10846835
QTS000024	ftp://ftp.ebi.ac.uk/pub/databases/spot/eQTL/sumstats/QTS000024/QTD000424/QTD000424.all.tsv.gz	ENSG00000272849	12	122415468	T	C	chr12_122415468_T_C	64	0.188482	0.954812	0.00658283	0.116006	SNP	310	382	0.98577	ENSG00000272849	ENSG00000272849	15.853	rs10846835
QTS000024	ftp://ftp.ebi.ac.uk/pub/databases/spot/eQTL/sumstats/QTS000024/QTD000424/QTD000424.all.tsv.gz	ENSG00000275265	12	122415468	T	C	chr12_122415468_T_C	64	0.188482	0.817135	-0.0302763	0.130739	SNP	310	382	0.98577	ENSG00000275265	ENSG00000275265	1.85	rs10846835
QTS000024	ftp://ftp.ebi.ac.uk/pub/databases/spot/eQTL/sumstats/QTS000024/QTD000424/QTD000424.all.tsv.gz	ENSG00000276045	12	122415468	T	C	chr12_122415468_T_C	64	0.188482	0.710734	-0.035837	0.0964736	SNP	310	382	0.98577	ENSG00000276045	ENSG00000276045	68.609	rs10846835
QTS000024	ftp://ftp.ebi.ac.uk/pub/databases/spot/eQTL/sumstats/QTS000024/QTD000424/QTD000424.all.tsv.gz	ENSG00000278084	12	122415468	T	C	chr12_122415468_T_C	64	0.188482	0.147438	-0.133524	0.0917664	SNP	310	382	0.98577	ENSG00000278084	ENSG00000278084	0	rs10846835
QTS000024	ftp://ftp.ebi.ac.uk/pub/databases/spot/eQTL/sumstats/QTS000024/QTD000424/QTD000424.all.tsv.gz	ENSG00000033030	12	122415481	C	CA	chr12_122415481_C_CA	10	0.026178	0.105765	0.481515	0.296157	INDEL	10	382	0.81775	ENSG00000033030	ENSG00000033030	17.478	rs1382315140
QTS000024	ftp://ftp.ebi.ac.uk/pub/databases/spot/eQTL/sumstats/QTS000024/QTD000424/QTD000424.all.tsv.gz	ENSG00000033030	12	122415481	CA	C	chr12_122415481_CA_C	93	0.28534	0.0448205	-0.206133	0.102008	INDEL	109	382	0.95822	ENSG00000033030	ENSG00000033030	17.478	rs546640412
QTS000024	ftp://ftp.ebi.ac.uk/pub/databases/spot/eQTL/sumstats/QTS000024/QTD000424/QTD000424.all.tsv.gz	ENSG00000051825	12	122415481	C	CA	chr12_122415481_C_CA	10	0.026178	0.820675	-0.0527742	0.232469	INDEL	10	382	0.81775	ENSG00000051825	ENSG00000051825	1.152	rs1382315140
QTS000024	ftp://ftp.ebi.ac.uk/pub/databases/spot/eQTL/sumstats/QTS000024/QTD000424/QTD000424.all.tsv.gz	ENSG00000051825	12	122415481	CA	C	chr12_122415481_CA_C	93	0.28534	0.0629858	-0.148974	0.079617	INDEL	109	382	0.95822	ENSG00000051825	ENSG00000051825	1.152	rs546640412
QTS000024	ftp://ftp.ebi.ac.uk/pub/databases/spot/eQTL/sumstats/QTS000024/QTD000424/QTD000424.all.tsv.gz	ENSG00000089094	12	122415481	C	CA	chr12_122415481_C_CA	10	0.026178	0.535992	-0.160993	0.259623	INDEL	10	382	0.81775	ENSG00000089094	ENSG00000089094	15.972	rs1382315140
QTS000024	ftp://ftp.ebi.ac.uk/pub/databases/spot/eQTL/sumstats/QTS000024/QTD000424/QTD000424.all.tsv.gz	ENSG00000089094	12	122415481	CA	C	chr12_122415481_CA_C	93	0.28534	0.97374	-0.00296294	0.0898814	INDEL	109	382	0.95822	ENSG00000089094	ENSG00000089094	15.972	rs546640412
QTS000024	ftp://ftp.ebi.ac.uk/pub/databases/spot/eQTL/sumstats/QTS000024/QTD000424/QTD000424.all.tsv.gz	ENSG00000110801	12	122415481	C	CA	chr12_122415481_C_CA	10	0.026178	0.535115	-0.18685	0.300674	INDEL	10	382	0.81775	ENSG00000110801	ENSG00000110801	2.704	rs1382315140
QTS000024	ftp://ftp.ebi.ac.uk/pub/databases/spot/eQTL/sumstats/QTS000024/QTD000424/QTD000424.all.tsv.gz	ENSG00000110801	12	122415481	CA	C	chr12_122415481_CA_C	93	0.28534	0.968768	-0.00408143	0.104094	INDEL	109	382	0.95822	ENSG00000110801	ENSG00000110801	2.704	rs546640412
QTS000024	ftp://ftp.ebi.ac.uk/pub/databases/spot/eQTL/sumstats/QTS000024/QTD000424/QTD000424.all.tsv.gz	ENSG00000111011	12	122415481	C	CA	chr12_122415481_C_CA	10	0.026178	0.444035	-0.129261	0.168501	INDEL	10	382	0.81775	ENSG00000111011	ENSG00000111011	72.122	rs1382315140
QTS000024	ftp://ftp.ebi.ac.uk/pub/databases/spot/eQTL/sumstats/QTS000024/QTD000424/QTD000424.all.tsv.gz	ENSG00000111011	12	122415481	CA	C	chr12_122415481_CA_C	93	0.28534	0.0427919	0.117719	0.0576905	INDEL	109	382	0.95822	ENSG00000111011	ENSG00000111011	72.122	rs546640412
QTS000024	ftp://ftp.ebi.ac.uk/pub/databases/spot/eQTL/sumstats/QTS000024/QTD000424/QTD000424.all.tsv.gz	ENSG00000111328	12	122415481	C	CA	chr12_122415481_C_CA	10	0.026178	0.0976158	-0.309728	0.18598	INDEL	10	382	0.81775	ENSG00000111328	ENSG00000111328	2.792	rs1382315140
QTS000024	ftp://ftp.ebi.ac.uk/pub/databases/spot/eQTL/sumstats/QTS000024/QTD000424/QTD000424.all.tsv.gz	ENSG00000111328	12	122415481	CA	C	chr12_122415481_CA_C	93	0.28534	0.210196	0.0811564	0.0645318	INDEL	109	382	0.95822	ENSG00000111328	ENSG00000111328	2.792	rs546640412
QTS000024	ftp://ftp.ebi.ac.uk/pub/databases/spot/eQTL/sumstats/QTS000024/QTD000424/QTD000424.all.tsv.gz	ENSG00000130779	12	122415481	C	CA	chr12_122415481_C_CA	10	0.026178	0.0512419	0.35852	0.182655	INDEL	10	382	0.81775	ENSG00000130779	ENSG00000130779	40.324	rs1382315140
QTS000024	ftp://ftp.ebi.ac.uk/pub/databases/spot/eQTL/sumstats/QTS000024/QTD000424/QTD000424.all.tsv.gz	ENSG00000130779	12	122415481	CA	C	chr12_122415481_CA_C	93	0.28534	0.00217935	0.193373	0.062168	INDEL	109	382	0.95822	ENSG00000130779	ENSG00000130779	40.324	rs546640412
QTS000024	ftp://ftp.ebi.ac.uk/pub/databases/spot/eQTL/sumstats/QTS000024/QTD000424/QTD000424.all.tsv.gz	ENSG00000130787	12	122415481	C	CA	chr12_122415481_C_CA	10	0.026178	0.301851	-0.14289	0.13799	INDEL	10	382	0.81775	ENSG00000130787	ENSG00000130787	4.087	rs1382315140
QTS000024	ftp://ftp.ebi.ac.uk/pub/databases/spot/eQTL/sumstats/QTS000024/QTD000424/QTD000424.all.tsv.gz	ENSG00000130787	12	122415481	CA	C	chr12_122415481_CA_C	93	0.28534	0.350521	0.0446941	0.0477467	INDEL	109	382	0.95822	ENSG00000130787	ENSG00000130787	4.087	rs546640412
QTS000024	ftp://ftp.ebi.ac.uk/pub/databases/spot/eQTL/sumstats/QTS000024/QTD000424/QTD000424.all.tsv.gz	ENSG00000130921	12	122415481	C	CA	chr12_122415481_C_CA	10	0.026178	0.58816	-0.124768	0.229986	INDEL	10	382	0.81775	ENSG00000130921	ENSG00000130921	1.526	rs1382315140
QTS000024	ftp://ftp.ebi.ac.uk/pub/databases/spot/eQTL/sumstats/QTS000024/QTD000424/QTD000424.all.tsv.gz	ENSG00000130921	12	122415481	CA	C	chr12_122415481_CA_C	93	0.28534	0.0502101	-0.155245	0.0787362	INDEL	109	382	0.95822	ENSG00000130921	ENSG00000130921	1.526	rs546640412
QTS000024	ftp://ftp.ebi.ac.uk/pub/databases/spot/eQTL/sumstats/QTS000024/QTD000424/QTD000424.all.tsv.gz	ENSG00000139697	12	122415481	C	CA	chr12_122415481_C_CA	10	0.026178	0.503771	-0.151687	0.226417	INDEL	10	382	0.81775	ENSG00000139697	ENSG00000139697	45.711	rs1382315140
QTS000024	ftp://ftp.ebi.ac.uk/pub/databases/spot/eQTL/sumstats/QTS000024/QTD000424/QTD000424.all.tsv.gz	ENSG00000139697	12	122415481	CA	C	chr12_122415481_CA_C	93	0.28534	0.27141	-0.0862	0.0781304	INDEL	109	382	0.95822	ENSG00000139697	ENSG00000139697	45.711	rs546640412
QTS000024	ftp://ftp.ebi.ac.uk/pub/databases/spot/eQTL/sumstats/QTS000024/QTD000424/QTD000424.all.tsv.gz	ENSG00000139718	12	122415481	C	CA	chr12_122415481_C_CA	10	0.026178	0.205815	-0.396335	0.312112	INDEL	10	382	0.81775	ENSG00000139718	ENSG00000139718	42.762	rs1382315140
QTS000024	ftp://ftp.ebi.ac.uk/pub/databases/spot/eQTL/sumstats/QTS000024/QTD000424/QTD000424.all.tsv.gz	ENSG00000139718	12	122415481	CA	C	chr12_122415481_CA_C	93	0.28534	0.730781	0.0373557	0.108392	INDEL	109	382	0.95822	ENSG00000139718	ENSG00000139718	42.762	rs546640412
QTS000024	ftp://ftp.ebi.ac.uk/pub/databases/spot/eQTL/sumstats/QTS000024/QTD000424/QTD000424.all.tsv.gz	ENSG00000139719	12	122415481	C	CA	chr12_122415481_C_CA	10	0.026178	0.874005	-0.0310761	0.195688	INDEL	10	382	0.81775	ENSG00000139719	ENSG00000139719	4.177	rs1382315140
QTS000024	ftp://ftp.ebi.ac.uk/pub/databases/spot/eQTL/sumstats/QTS000024/QTD000424/QTD000424.all.tsv.gz	ENSG00000139719	12	122415481	CA	C	chr12_122415481_CA_C	93	0.28534	0.718352	0.0244392	0.0676533	INDEL	109	382	0.95822	ENSG00000139719	ENSG00000139719	4.177	rs546640412
QTS000024	ftp://ftp.ebi.ac.uk/pub/databases/spot/eQTL/sumstats/QTS000024/QTD000424/QTD000424.all.tsv.gz	ENSG00000139722	12	122415481	C	CA	chr12_122415481_C_CA	10	0.026178	0.399614	0.163763	0.193949	INDEL	10	382	0.81775	ENSG00000139722	ENSG00000139722	20.852	rs1382315140
QTS000024	ftp://ftp.ebi.ac.uk/pub/databases/spot/eQTL/sumstats/QTS000024/QTD000424/QTD000424.all.tsv.gz	ENSG00000139722	12	122415481	CA	C	chr12_122415481_CA_C	93	0.28534	0.336248	-0.0646341	0.067031	INDEL	109	382	0.95822	ENSG00000139722	ENSG00000139722	20.852	rs546640412
QTS000024	ftp://ftp.ebi.ac.uk/pub/databases/spot/eQTL/sumstats/QTS000024/QTD000424/QTD000424.all.tsv.gz	ENSG00000139725	12	122415481	C	CA	chr12_122415481_C_CA	10	0.026178	0.615351	0.130809	0.25988	INDEL	10	382	0.81775	ENSG00000139725	ENSG00000139725	1.294	rs1382315140
QTS000024	ftp://ftp.ebi.ac.uk/pub/databases/spot/eQTL/sumstats/QTS000024/QTD000424/QTD000424.all.tsv.gz	ENSG00000139725	12	122415481	CA	C	chr12_122415481_CA_C	93	0.28534	0.336854	-0.0863849	0.0897012	INDEL	109	382	0.95822	ENSG00000139725	ENSG00000139725	1.294	rs546640412
QTS000024	ftp://ftp.ebi.ac.uk/pub/databases/spot/eQTL/sumstats/QTS000024/QTD000424/QTD000424.all.tsv.gz	ENSG00000139726	12	122415481	C	CA	chr12_122415481_C_CA	10	0.026178	0.114645	-0.324841	0.204881	INDEL	10	382	0.81775	ENSG00000139726	ENSG00000139726	25.086	rs1382315140
QTS000024	ftp://ftp.ebi.ac.uk/pub/databases/spot/eQTL/sumstats/QTS000024/QTD000424/QTD000424.all.tsv.gz	ENSG00000139726	12	122415481	CA	C	chr12_122415481_CA_C	93	0.28534	0.302422	-0.07358	0.0711409	INDEL	109	382	0.95822	ENSG00000139726	ENSG00000139726	25.086	rs546640412
QTS000024	ftp://ftp.ebi.ac.uk/pub/databases/spot/eQTL/sumstats/QTS000024/QTD000424/QTD000424.all.tsv.gz	ENSG00000150967	12	122415481	C	CA	chr12_122415481_C_CA	10	0.026178	0.609722	0.0972941	0.190256	INDEL	10	382	0.81775	ENSG00000150967	ENSG00000150967	0.632	rs1382315140
QTS000024	ftp://ftp.ebi.ac.uk/pub/databases/spot/eQTL/sumstats/QTS000024/QTD000424/QTD000424.all.tsv.gz	ENSG00000150967	12	122415481	CA	C	chr12_122415481_CA_C	93	0.28534	0.617871	-0.0328825	0.065797	INDEL	109	382	0.95822	ENSG00000150967	ENSG00000150967	0.632	rs546640412
QTS000024	ftp://ftp.ebi.ac.uk/pub/databases/spot/eQTL/sumstats/QTS000024/QTD000424/QTD000424.all.tsv.gz	ENSG00000158104	12	122415481	C	CA	chr12_122415481_C_CA	10	0.026178	0.619026	-0.147838	0.296796	INDEL	10	382	0.81775	ENSG00000158104	ENSG00000158104	26.153	rs1382315140
QTS000024	ftp://ftp.ebi.ac.uk/pub/databases/spot/eQTL/sumstats/QTS000024/QTD000424/QTD000424.all.tsv.gz	ENSG00000158104	12	122415481	CA	C	chr12_122415481_CA_C	93	0.28534	0.732234	-0.0351873	0.102677	INDEL	109	382	0.95822	ENSG00000158104	ENSG00000158104	26.153	rs546640412
QTS000024	ftp://ftp.ebi.ac.uk/pub/databases/spot/eQTL/sumstats/QTS000024/QTD000424/QTD000424.all.tsv.gz	ENSG00000175727	12	122415481	C	CA	chr12_122415481_C_CA	10	0.026178	0.313787	0.249046	0.246532	INDEL	10	382	0.81775	ENSG00000175727	ENSG00000175727	14.648	rs1382315140
QTS000024	ftp://ftp.ebi.ac.uk/pub/databases/spot/eQTL/sumstats/QTS000024/QTD000424/QTD000424.all.tsv.gz	ENSG00000175727	12	122415481	CA	C	chr12_122415481_CA_C	93	0.28534	0.617156	0.0427874	0.0854425	INDEL	109	382	0.95822	ENSG00000175727	ENSG00000175727	14.648	rs546640412
QTS000024	ftp://ftp.ebi.ac.uk/pub/databases/spot/eQTL/sumstats/QTS000024/QTD000424/QTD000424.all.tsv.gz	ENSG00000182196	12	122415481	C	CA	chr12_122415481_C_CA	10	0.026178	0.640911	0.135425	0.289844	INDEL	10	382	0.81775	ENSG00000182196	ENSG00000182196	0.701	rs1382315140
QTS000024	ftp://ftp.ebi.ac.uk/pub/databases/spot/eQTL/sumstats/QTS000024/QTD000424/QTD000424.all.tsv.gz	ENSG00000182196	12	122415481	CA	C	chr12_122415481_CA_C	93	0.28534	0.555887	0.0591258	0.100198	INDEL	109	382	0.95822	ENSG00000182196	ENSG00000182196	0.701	rs546640412
QTS000024	ftp://ftp.ebi.ac.uk/pub/databases/spot/eQTL/sumstats/QTS000024/QTD000424/QTD000424.all.tsv.gz	ENSG00000182782	12	122415481	C	CA	chr12_122415481_C_CA	10	0.026178	0.17661	0.385448	0.284104	INDEL	10	382	0.81775	ENSG00000182782	ENSG00000182782	128.211	rs1382315140
QTS000024	ftp://ftp.ebi.ac.uk/pub/databases/spot/eQTL/sumstats/QTS000024/QTD000424/QTD000424.all.tsv.gz	ENSG00000182782	12	122415481	CA	C	chr12_122415481_CA_C	93	0.28534	0.665768	-0.042711	0.0987097	INDEL	109	382	0.95822	ENSG00000182782	ENSG00000182782	128.211	rs546640412
QTS000024	ftp://ftp.ebi.ac.uk/pub/databases/spot/eQTL/sumstats/QTS000024/QTD000424/QTD000424.all.tsv.gz	ENSG00000183955	12	122415481	C	CA	chr12_122415481_C_CA	10	0.026178	0.573074	0.123896	0.219446	INDEL	10	382	0.81775	ENSG00000183955	ENSG00000183955	10.749	rs1382315140
QTS000024	ftp://ftp.ebi.ac.uk/pub/databases/spot/eQTL/sumstats/QTS000024/QTD000424/QTD000424.all.tsv.gz	ENSG00000183955	12	122415481	CA	C	chr12_122415481_CA_C	93	0.28534	0.570339	0.0431517	0.0758885	INDEL	109	382	0.95822	ENSG00000183955	ENSG00000183955	10.749	rs546640412
QTS000024	ftp://ftp.ebi.ac.uk/pub/databases/spot/eQTL/sumstats/QTS000024/QTD000424/QTD000424.all.tsv.gz	ENSG00000184047	12	122415481	C	CA	chr12_122415481_C_CA	10	0.026178	0.174902	0.443918	0.325903	INDEL	10	382	0.81775	ENSG00000184047	ENSG00000184047	1.072	rs1382315140
QTS000024	ftp://ftp.ebi.ac.uk/pub/databases/spot/eQTL/sumstats/QTS000024/QTD000424/QTD000424.all.tsv.gz	ENSG00000184047	12	122415481	CA	C	chr12_122415481_CA_C	93	0.28534	0.868211	0.0188256	0.113289	INDEL	109	382	0.95822	ENSG00000184047	ENSG00000184047	1.072	rs546640412
QTS000024	ftp://ftp.ebi.ac.uk/pub/databases/spot/eQTL/sumstats/QTS000024/QTD000424/QTD000424.all.tsv.gz	ENSG00000184445	12	122415481	C	CA	chr12_122415481_C_CA	10	0.026178	0.793926	-0.0750244	0.286776	INDEL	10	382	0.81775	ENSG00000184445	ENSG00000184445	1.512	rs1382315140
QTS000024	ftp://ftp.ebi.ac.uk/pub/databases/spot/eQTL/sumstats/QTS000024/QTD000424/QTD000424.all.tsv.gz	ENSG00000184445	12	122415481	CA	C	chr12_122415481_CA_C	93	0.28534	0.918526	0.0101609	0.0991903	INDEL	109	382	0.95822	ENSG00000184445	ENSG00000184445	1.512	rs546640412
QTS000024	ftp://ftp.ebi.ac.uk/pub/databases/spot/eQTL/sumstats/QTS000024/QTD000424/QTD000424.all.tsv.gz	ENSG00000188735	12	122415481	C	CA	chr12_122415481_C_CA	10	0.026178	0.517197	-0.176003	0.2712	INDEL	10	382	0.81775	ENSG00000188735	ENSG00000188735	1.094	rs1382315140
QTS000024	ftp://ftp.ebi.ac.uk/pub/databases/spot/eQTL/sumstats/QTS000024/QTD000424/QTD000424.all.tsv.gz	ENSG00000188735	12	122415481	CA	C	chr12_122415481_CA_C	93	0.28534	0.0831339	-0.162244	0.0930996	INDEL	109	382	0.95822	ENSG00000188735	ENSG00000188735	1.094	rs546640412
QTS000024	ftp://ftp.ebi.ac.uk/pub/databases/spot/eQTL/sumstats/QTS000024/QTD000424/QTD000424.all.tsv.gz	ENSG00000212694	12	122415481	C	CA	chr12_122415481_C_CA	10	0.026178	0.646093	-0.0898562	0.195345	INDEL	10	382	0.81775	ENSG00000212694	ENSG00000212694	8.612	rs1382315140
QTS000024	ftp://ftp.ebi.ac.uk/pub/databases/spot/eQTL/sumstats/QTS000024/QTD000424/QTD000424.all.tsv.gz	ENSG00000212694	12	122415481	CA	C	chr12_122415481_CA_C	93	0.28534	0.134144	0.101076	0.0671646	INDEL	109	382	0.95822	ENSG00000212694	ENSG00000212694	8.612	rs546640412
QTS000024	ftp://ftp.ebi.ac.uk/pub/databases/spot/eQTL/sumstats/QTS000024/QTD000424/QTD000424.all.tsv.gz	ENSG00000255398	12	122415481	C	CA	chr12_122415481_C_CA	10	0.026178	0.298365	0.278553	0.267061	INDEL	10	382	0.81775	ENSG00000255398	ENSG00000255398	82.87	rs1382315140
QTS000024	ftp://ftp.ebi.ac.uk/pub/databases/spot/eQTL/sumstats/QTS000024/QTD000424/QTD000424.all.tsv.gz	ENSG00000255398	12	122415481	CA	C	chr12_122415481_CA_C	93	0.28534	0.318782	-0.0923602	0.0923791	INDEL	109	382	0.95822	ENSG00000255398	ENSG00000255398	82.87	rs546640412
QTS000024	ftp://ftp.ebi.ac.uk/pub/databases/spot/eQTL/sumstats/QTS000024/QTD000424/QTD000424.all.tsv.gz	ENSG00000256092	12	122415481	C	CA	chr12_122415481_C_CA	10	0.026178	0.130494	-0.429057	0.282414	INDEL	10	382	0.81775	ENSG00000256092	ENSG00000256092	1.373	rs1382315140
QTS000024	ftp://ftp.ebi.ac.uk/pub/databases/spot/eQTL/sumstats/QTS000024/QTD000424/QTD000424.all.tsv.gz	ENSG00000256092	12	122415481	CA	C	chr12_122415481_CA_C	93	0.28534	0.361395	0.0897438	0.0980706	INDEL	109	382	0.95822	ENSG00000256092	ENSG00000256092	1.373	rs546640412
QTS000024	ftp://ftp.ebi.ac.uk/pub/databases/spot/eQTL/sumstats/QTS000024/QTD000424/QTD000424.all.tsv.gz	ENSG00000256249	12	122415481	C	CA	chr12_122415481_C_CA	10	0.026178	0.478251	0.166843	0.23478	INDEL	10	382	0.81775	ENSG00000256249	ENSG00000256249	1.434	rs1382315140
QTS000024	ftp://ftp.ebi.ac.uk/pub/databases/spot/eQTL/sumstats/QTS000024/QTD000424/QTD000424.all.tsv.gz	ENSG00000256249	12	122415481	CA	C	chr12_122415481_CA_C	93	0.28534	0.353424	-0.0754668	0.0811097	INDEL	109	382	0.95822	ENSG00000256249	ENSG00000256249	1.434	rs546640412
QTS000024	ftp://ftp.ebi.ac.uk/pub/databases/spot/eQTL/sumstats/QTS000024/QTD000424/QTD000424.all.tsv.gz	ENSG00000256742	12	122415481	C	CA	chr12_122415481_C_CA	10	0.026178	0.690444	0.10477	0.262642	INDEL	10	382	0.81775	ENSG00000256742	ENSG00000256742	0.642	rs1382315140
QTS000024	ftp://ftp.ebi.ac.uk/pub/databases/spot/eQTL/sumstats/QTS000024/QTD000424/QTD000424.all.tsv.gz	ENSG00000256742	12	122415481	CA	C	chr12_122415481_CA_C	93	0.28534	0.920908	0.00903504	0.0908664	INDEL	109	382	0.95822	ENSG00000256742	ENSG00000256742	0.642	rs546640412
QTS000024	ftp://ftp.ebi.ac.uk/pub/databases/spot/eQTL/sumstats/QTS000024/QTD000424/QTD000424.all.tsv.gz	ENSG00000257097	12	122415481	C	CA	chr12_122415481_C_CA	10	0.026178	0.276512	-0.324231	0.29703	INDEL	10	382	0.81775	ENSG00000257097	ENSG00000257097	0.67	rs1382315140
QTS000024	ftp://ftp.ebi.ac.uk/pub/databases/spot/eQTL/sumstats/QTS000024/QTD000424/QTD000424.all.tsv.gz	ENSG00000257097	12	122415481	CA	C	chr12_122415481_CA_C	93	0.28534	0.0808869	0.179386	0.102176	INDEL	109	382	0.95822	ENSG00000257097	ENSG00000257097	0.67	rs546640412
QTS000024	ftp://ftp.ebi.ac.uk/pub/databases/spot/eQTL/sumstats/QTS000024/QTD000424/QTD000424.all.tsv.gz	ENSG00000272849	12	122415481	C	CA	chr12_122415481_C_CA	10	0.026178	0.928637	-0.0267628	0.298399	INDEL	10	382	0.81775	ENSG00000272849	ENSG00000272849	15.853	rs1382315140
QTS000024	ftp://ftp.ebi.ac.uk/pub/databases/spot/eQTL/sumstats/QTS000024/QTD000424/QTD000424.all.tsv.gz	ENSG00000272849	12	122415481	CA	C	chr12_122415481_CA_C	93	0.28534	0.573343	0.0581694	0.103103	INDEL	109	382	0.95822	ENSG00000272849	ENSG00000272849	15.853	rs546640412
QTS000024	ftp://ftp.ebi.ac.uk/pub/databases/spot/eQTL/sumstats/QTS000024/QTD000424/QTD000424.all.tsv.gz	ENSG00000275265	12	122415481	C	CA	chr12_122415481_C_CA	10	0.026178	0.338762	0.321797	0.335477	INDEL	10	382	0.81775	ENSG00000275265	ENSG00000275265	1.85	rs1382315140
QTS000024	ftp://ftp.ebi.ac.uk/pub/databases/spot/eQTL/sumstats/QTS000024/QTD000424/QTD000424.all.tsv.gz	ENSG00000275265	12	122415481	CA	C	chr12_122415481_CA_C	93	0.28534	0.674623	0.048889	0.11626	INDEL	109	382	0.95822	ENSG00000275265	ENSG00000275265	1.85	rs546640412
QTS000024	ftp://ftp.ebi.ac.uk/pub/databases/spot/eQTL/sumstats/QTS000024/QTD000424/QTD000424.all.tsv.gz	ENSG00000276045	12	122415481	C	CA	chr12_122415481_C_CA	10	0.026178	0.36036	0.227127	0.247666	INDEL	10	382	0.81775	ENSG00000276045	ENSG00000276045	68.609	rs1382315140
QTS000024	ftp://ftp.ebi.ac.uk/pub/databases/spot/eQTL/sumstats/QTS000024/QTD000424/QTD000424.all.tsv.gz	ENSG00000276045	12	122415481	CA	C	chr12_122415481_CA_C	93	0.28534	0.679602	-0.0354996	0.0858113	INDEL	109	382	0.95822	ENSG00000276045	ENSG00000276045	68.609	rs546640412
QTS000024	ftp://ftp.ebi.ac.uk/pub/databases/spot/eQTL/sumstats/QTS000024/QTD000424/QTD000424.all.tsv.gz	ENSG00000278084	12	122415481	C	CA	chr12_122415481_C_CA	10	0.026178	0.217849	0.292406	0.236442	INDEL	10	382	0.81775	ENSG00000278084	ENSG00000278084	0	rs1382315140
QTS000024	ftp://ftp.ebi.ac.uk/pub/databases/spot/eQTL/sumstats/QTS000024/QTD000424/QTD000424.all.tsv.gz	ENSG00000278084	12	122415481	CA	C	chr12_122415481_CA_C	93	0.28534	0.786563	0.0222659	0.0821044	INDEL	109	382	0.95822	ENSG00000278084	ENSG00000278084	0	rs546640412
QTS000024	ftp://ftp.ebi.ac.uk/pub/databases/spot/eQTL/sumstats/QTS000024/QTD000424/QTD000424.all.tsv.gz	ENSG00000033030	12	122415913	A	G	chr12_122415913_A_G	96	0.293194	0.522993	0.0647813	0.101218	SNP	270	382	0.99716	ENSG00000033030	ENSG00000033030	17.478	rs4758648
QTS000024	ftp://ftp.ebi.ac.uk/pub/databases/spot/eQTL/sumstats/QTS000024/QTD000424/QTD000424.all.tsv.gz	ENSG00000051825	12	122415913	A	G	chr12_122415913_A_G	96	0.293194	0.251901	0.0904325	0.0786698	SNP	270	382	0.99716	ENSG00000051825	ENSG00000051825	1.152	rs4758648
QTS000024	ftp://ftp.ebi.ac.uk/pub/databases/spot/eQTL/sumstats/QTS000024/QTD000424/QTD000424.all.tsv.gz	ENSG00000089094	12	122415913	A	G	chr12_122415913_A_G	96	0.293194	0.711781	0.0326532	0.0882372	SNP	270	382	0.99716	ENSG00000089094	ENSG00000089094	15.972	rs4758648
QTS000024	ftp://ftp.ebi.ac.uk/pub/databases/spot/eQTL/sumstats/QTS000024/QTD000424/QTD000424.all.tsv.gz	ENSG00000110801	12	122415913	A	G	chr12_122415913_A_G	96	0.293194	0.998068	0.000247883	0.102229	SNP	270	382	0.99716	ENSG00000110801	ENSG00000110801	2.704	rs4758648
QTS000024	ftp://ftp.ebi.ac.uk/pub/databases/spot/eQTL/sumstats/QTS000024/QTD000424/QTD000424.all.tsv.gz	ENSG00000111011	12	122415913	A	G	chr12_122415913_A_G	96	0.293194	0.692078	0.0227293	0.0572977	SNP	270	382	0.99716	ENSG00000111011	ENSG00000111011	72.122	rs4758648
QTS000024	ftp://ftp.ebi.ac.uk/pub/databases/spot/eQTL/sumstats/QTS000024/QTD000424/QTD000424.all.tsv.gz	ENSG00000111328	12	122415913	A	G	chr12_122415913_A_G	96	0.293194	0.922771	-0.00618016	0.0636582	SNP	270	382	0.99716	ENSG00000111328	ENSG00000111328	2.792	rs4758648
QTS000024	ftp://ftp.ebi.ac.uk/pub/databases/spot/eQTL/sumstats/QTS000024/QTD000424/QTD000424.all.tsv.gz	ENSG00000130779	12	122415913	A	G	chr12_122415913_A_G	96	0.293194	0.00034049	-0.220917	0.0604586	SNP	270	382	0.99716	ENSG00000130779	ENSG00000130779	40.324	rs4758648
QTS000024	ftp://ftp.ebi.ac.uk/pub/databases/spot/eQTL/sumstats/QTS000024/QTD000424/QTD000424.all.tsv.gz	ENSG00000130787	12	122415913	A	G	chr12_122415913_A_G	96	0.293194	0.926181	-0.00436146	0.0470068	SNP	270	382	0.99716	ENSG00000130787	ENSG00000130787	4.087	rs4758648
QTS000024	ftp://ftp.ebi.ac.uk/pub/databases/spot/eQTL/sumstats/QTS000024/QTD000424/QTD000424.all.tsv.gz	ENSG00000130921	12	122415913	A	G	chr12_122415913_A_G	96	0.293194	0.269317	0.0863277	0.0779038	SNP	270	382	0.99716	ENSG00000130921	ENSG00000130921	1.526	rs4758648
QTS000024	ftp://ftp.ebi.ac.uk/pub/databases/spot/eQTL/sumstats/QTS000024/QTD000424/QTD000424.all.tsv.gz	ENSG00000139697	12	122415913	A	G	chr12_122415913_A_G	96	0.293194	0.943385	0.00547566	0.0769945	SNP	270	382	0.99716	ENSG00000139697	ENSG00000139697	45.711	rs4758648
QTS000024	ftp://ftp.ebi.ac.uk/pub/databases/spot/eQTL/sumstats/QTS000024/QTD000424/QTD000424.all.tsv.gz	ENSG00000139718	12	122415913	A	G	chr12_122415913_A_G	96	0.293194	0.355769	-0.098356	0.106228	SNP	270	382	0.99716	ENSG00000139718	ENSG00000139718	42.762	rs4758648
QTS000024	ftp://ftp.ebi.ac.uk/pub/databases/spot/eQTL/sumstats/QTS000024/QTD000424/QTD000424.all.tsv.gz	ENSG00000139719	12	122415913	A	G	chr12_122415913_A_G	96	0.293194	0.178057	0.0894098	0.0661234	SNP	270	382	0.99716	ENSG00000139719	ENSG00000139719	4.177	rs4758648
QTS000024	ftp://ftp.ebi.ac.uk/pub/databases/spot/eQTL/sumstats/QTS000024/QTD000424/QTD000424.all.tsv.gz	ENSG00000139722	12	122415913	A	G	chr12_122415913_A_G	96	0.293194	0.210397	-0.082601	0.0657096	SNP	270	382	0.99716	ENSG00000139722	ENSG00000139722	20.852	rs4758648
QTS000024	ftp://ftp.ebi.ac.uk/pub/databases/spot/eQTL/sumstats/QTS000024/QTD000424/QTD000424.all.tsv.gz	ENSG00000139725	12	122415913	A	G	chr12_122415913_A_G	96	0.293194	0.653797	-0.0396586	0.0882754	SNP	270	382	0.99716	ENSG00000139725	ENSG00000139725	1.294	rs4758648
QTS000024	ftp://ftp.ebi.ac.uk/pub/databases/spot/eQTL/sumstats/QTS000024/QTD000424/QTD000424.all.tsv.gz	ENSG00000139726	12	122415913	A	G	chr12_122415913_A_G	96	0.293194	0.0969631	0.116023	0.0695307	SNP	270	382	0.99716	ENSG00000139726	ENSG00000139726	25.086	rs4758648
QTS000024	ftp://ftp.ebi.ac.uk/pub/databases/spot/eQTL/sumstats/QTS000024/QTD000424/QTD000424.all.tsv.gz	ENSG00000150967	12	122415913	A	G	chr12_122415913_A_G	96	0.293194	0.949625	0.00409108	0.0646634	SNP	270	382	0.99716	ENSG00000150967	ENSG00000150967	0.632	rs4758648
QTS000024	ftp://ftp.ebi.ac.uk/pub/databases/spot/eQTL/sumstats/QTS000024/QTD000424/QTD000424.all.tsv.gz	ENSG00000158104	12	122415913	A	G	chr12_122415913_A_G	96	0.293194	0.389425	0.0868475	0.100659	SNP	270	382	0.99716	ENSG00000158104	ENSG00000158104	26.153	rs4758648
QTS000024	ftp://ftp.ebi.ac.uk/pub/databases/spot/eQTL/sumstats/QTS000024/QTD000424/QTD000424.all.tsv.gz	ENSG00000175727	12	122415913	A	G	chr12_122415913_A_G	96	0.293194	0.0378345	-0.173559	0.0829462	SNP	270	382	0.99716	ENSG00000175727	ENSG00000175727	14.648	rs4758648
QTS000024	ftp://ftp.ebi.ac.uk/pub/databases/spot/eQTL/sumstats/QTS000024/QTD000424/QTD000424.all.tsv.gz	ENSG00000182196	12	122415913	A	G	chr12_122415913_A_G	96	0.293194	0.386883	0.0852607	0.0982903	SNP	270	382	0.99716	ENSG00000182196	ENSG00000182196	0.701	rs4758648
QTS000024	ftp://ftp.ebi.ac.uk/pub/databases/spot/eQTL/sumstats/QTS000024/QTD000424/QTD000424.all.tsv.gz	ENSG00000182782	12	122415913	A	G	chr12_122415913_A_G	96	0.293194	0.126549	-0.147909	0.0963501	SNP	270	382	0.99716	ENSG00000182782	ENSG00000182782	128.211	rs4758648
QTS000024	ftp://ftp.ebi.ac.uk/pub/databases/spot/eQTL/sumstats/QTS000024/QTD000424/QTD000424.all.tsv.gz	ENSG00000183955	12	122415913	A	G	chr12_122415913_A_G	96	0.293194	0.166814	-0.102998	0.0741923	SNP	270	382	0.99716	ENSG00000183955	ENSG00000183955	10.749	rs4758648
QTS000024	ftp://ftp.ebi.ac.uk/pub/databases/spot/eQTL/sumstats/QTS000024/QTD000424/QTD000424.all.tsv.gz	ENSG00000184047	12	122415913	A	G	chr12_122415913_A_G	96	0.293194	0.168574	-0.152998	0.110669	SNP	270	382	0.99716	ENSG00000184047	ENSG00000184047	1.072	rs4758648
QTS000024	ftp://ftp.ebi.ac.uk/pub/databases/spot/eQTL/sumstats/QTS000024/QTD000424/QTD000424.all.tsv.gz	ENSG00000184445	12	122415913	A	G	chr12_122415913_A_G	96	0.293194	0.745921	0.0316052	0.0973872	SNP	270	382	0.99716	ENSG00000184445	ENSG00000184445	1.512	rs4758648
QTS000024	ftp://ftp.ebi.ac.uk/pub/databases/spot/eQTL/sumstats/QTS000024/QTD000424/QTD000424.all.tsv.gz	ENSG00000188735	12	122415913	A	G	chr12_122415913_A_G	96	0.293194	0.108063	0.147856	0.0915413	SNP	270	382	0.99716	ENSG00000188735	ENSG00000188735	1.094	rs4758648
QTS000024	ftp://ftp.ebi.ac.uk/pub/databases/spot/eQTL/sumstats/QTS000024/QTD000424/QTD000424.all.tsv.gz	ENSG00000212694	12	122415913	A	G	chr12_122415913_A_G	96	0.293194	0.73785	0.022247	0.0663633	SNP	270	382	0.99716	ENSG00000212694	ENSG00000212694	8.612	rs4758648
QTS000024	ftp://ftp.ebi.ac.uk/pub/databases/spot/eQTL/sumstats/QTS000024/QTD000424/QTD000424.all.tsv.gz	ENSG00000255398	12	122415913	A	G	chr12_122415913_A_G	96	0.293194	0.247015	-0.105271	0.0906348	SNP	270	382	0.99716	ENSG00000255398	ENSG00000255398	82.87	rs4758648
QTS000024	ftp://ftp.ebi.ac.uk/pub/databases/spot/eQTL/sumstats/QTS000024/QTD000424/QTD000424.all.tsv.gz	ENSG00000256092	12	122415913	A	G	chr12_122415913_A_G	96	0.293194	0.469414	-0.0698892	0.0963988	SNP	270	382	0.99716	ENSG00000256092	ENSG00000256092	1.373	rs4758648
QTS000024	ftp://ftp.ebi.ac.uk/pub/databases/spot/eQTL/sumstats/QTS000024/QTD000424/QTD000424.all.tsv.gz	ENSG00000256249	12	122415913	A	G	chr12_122415913_A_G	96	0.293194	0.963279	-0.00368157	0.0798519	SNP	270	382	0.99716	ENSG00000256249	ENSG00000256249	1.434	rs4758648
QTS000024	ftp://ftp.ebi.ac.uk/pub/databases/spot/eQTL/sumstats/QTS000024/QTD000424/QTD000424.all.tsv.gz	ENSG00000256742	12	122415913	A	G	chr12_122415913_A_G	96	0.293194	0.327938	0.0873073	0.0889981	SNP	270	382	0.99716	ENSG00000256742	ENSG00000256742	0.642	rs4758648
QTS000024	ftp://ftp.ebi.ac.uk/pub/databases/spot/eQTL/sumstats/QTS000024/QTD000424/QTD000424.all.tsv.gz	ENSG00000257097	12	122415913	A	G	chr12_122415913_A_G	96	0.293194	0.863502	0.0174257	0.101212	SNP	270	382	0.99716	ENSG00000257097	ENSG00000257097	0.67	rs4758648
QTS000024	ftp://ftp.ebi.ac.uk/pub/databases/spot/eQTL/sumstats/QTS000024/QTD000424/QTD000424.all.tsv.gz	ENSG00000272849	12	122415913	A	G	chr12_122415913_A_G	96	0.293194	0.0637637	0.187229	0.10036	SNP	270	382	0.99716	ENSG00000272849	ENSG00000272849	15.853	rs4758648
QTS000024	ftp://ftp.ebi.ac.uk/pub/databases/spot/eQTL/sumstats/QTS000024/QTD000424/QTD000424.all.tsv.gz	ENSG00000275265	12	122415913	A	G	chr12_122415913_A_G	96	0.293194	0.144782	-0.166311	0.113545	SNP	270	382	0.99716	ENSG00000275265	ENSG00000275265	1.85	rs4758648
QTS000024	ftp://ftp.ebi.ac.uk/pub/databases/spot/eQTL/sumstats/QTS000024/QTD000424/QTD000424.all.tsv.gz	ENSG00000276045	12	122415913	A	G	chr12_122415913_A_G	96	0.293194	0.702027	-0.0322968	0.0842798	SNP	270	382	0.99716	ENSG00000276045	ENSG00000276045	68.609	rs4758648
QTS000024	ftp://ftp.ebi.ac.uk/pub/databases/spot/eQTL/sumstats/QTS000024/QTD000424/QTD000424.all.tsv.gz	ENSG00000278084	12	122415913	A	G	chr12_122415913_A_G	96	0.293194	0.15072	-0.115718	0.0801773	SNP	270	382	0.99716	ENSG00000278084	ENSG00000278084	0	rs4758648
QTS000024	ftp://ftp.ebi.ac.uk/pub/databases/spot/eQTL/sumstats/QTS000024/QTD000424/QTD000424.all.tsv.gz	ENSG00000033030	12	122417281	A	T	chr12_122417281_A_T	5	0.0157068	0.499332	-0.209435	0.309385	SNP	6	382	0.98079	ENSG00000033030	ENSG00000033030	17.478	rs73405863
QTS000024	ftp://ftp.ebi.ac.uk/pub/databases/spot/eQTL/sumstats/QTS000024/QTD000424/QTD000424.all.tsv.gz	ENSG00000051825	12	122417281	A	T	chr12_122417281_A_T	5	0.0157068	0.236634	-0.285517	0.240437	SNP	6	382	0.98079	ENSG00000051825	ENSG00000051825	1.152	rs73405863
QTS000024	ftp://ftp.ebi.ac.uk/pub/databases/spot/eQTL/sumstats/QTS000024/QTD000424/QTD000424.all.tsv.gz	ENSG00000089094	12	122417281	A	T	chr12_122417281_A_T	5	0.0157068	0.403768	0.225397	0.269314	SNP	6	382	0.98079	ENSG00000089094	ENSG00000089094	15.972	rs73405863
QTS000024	ftp://ftp.ebi.ac.uk/pub/databases/spot/eQTL/sumstats/QTS000024/QTD000424/QTD000424.all.tsv.gz	ENSG00000110801	12	122417281	A	T	chr12_122417281_A_T	5	0.0157068	0.0136345	0.765356	0.307148	SNP	6	382	0.98079	ENSG00000110801	ENSG00000110801	2.704	rs73405863
QTS000024	ftp://ftp.ebi.ac.uk/pub/databases/spot/eQTL/sumstats/QTS000024/QTD000424/QTD000424.all.tsv.gz	ENSG00000111011	12	122417281	A	T	chr12_122417281_A_T	5	0.0157068	0.992949	-0.00155083	0.17524	SNP	6	382	0.98079	ENSG00000111011	ENSG00000111011	72.122	rs73405863
QTS000024	ftp://ftp.ebi.ac.uk/pub/databases/spot/eQTL/sumstats/QTS000024/QTD000424/QTD000424.all.tsv.gz	ENSG00000111328	12	122417281	A	T	chr12_122417281_A_T	5	0.0157068	0.811197	-0.0465514	0.194579	SNP	6	382	0.98079	ENSG00000111328	ENSG00000111328	2.792	rs73405863
QTS000024	ftp://ftp.ebi.ac.uk/pub/databases/spot/eQTL/sumstats/QTS000024/QTD000424/QTD000424.all.tsv.gz	ENSG00000130779	12	122417281	A	T	chr12_122417281_A_T	5	0.0157068	0.0506283	0.373213	0.189632	SNP	6	382	0.98079	ENSG00000130779	ENSG00000130779	40.324	rs73405863
QTS000024	ftp://ftp.ebi.ac.uk/pub/databases/spot/eQTL/sumstats/QTS000024/QTD000424/QTD000424.all.tsv.gz	ENSG00000130787	12	122417281	A	T	chr12_122417281_A_T	5	0.0157068	0.47929	0.101735	0.1435	SNP	6	382	0.98079	ENSG00000130787	ENSG00000130787	4.087	rs73405863
QTS000024	ftp://ftp.ebi.ac.uk/pub/databases/spot/eQTL/sumstats/QTS000024/QTD000424/QTD000424.all.tsv.gz	ENSG00000130921	12	122417281	A	T	chr12_122417281_A_T	5	0.0157068	0.591607	-0.128347	0.238789	SNP	6	382	0.98079	ENSG00000130921	ENSG00000130921	1.526	rs73405863
QTS000024	ftp://ftp.ebi.ac.uk/pub/databases/spot/eQTL/sumstats/QTS000024/QTD000424/QTD000424.all.tsv.gz	ENSG00000139697	12	122417281	A	T	chr12_122417281_A_T	5	0.0157068	0.526321	0.14927	0.23511	SNP	6	382	0.98079	ENSG00000139697	ENSG00000139697	45.711	rs73405863
QTS000024	ftp://ftp.ebi.ac.uk/pub/databases/spot/eQTL/sumstats/QTS000024/QTD000424/QTD000424.all.tsv.gz	ENSG00000139718	12	122417281	A	T	chr12_122417281_A_T	5	0.0157068	0.00489095	0.90714	0.318272	SNP	6	382	0.98079	ENSG00000139718	ENSG00000139718	42.762	rs73405863
QTS000024	ftp://ftp.ebi.ac.uk/pub/databases/spot/eQTL/sumstats/QTS000024/QTD000424/QTD000424.all.tsv.gz	ENSG00000139719	12	122417281	A	T	chr12_122417281_A_T	5	0.0157068	0.806686	0.0497877	0.203155	SNP	6	382	0.98079	ENSG00000139719	ENSG00000139719	4.177	rs73405863
QTS000024	ftp://ftp.ebi.ac.uk/pub/databases/spot/eQTL/sumstats/QTS000024/QTD000424/QTD000424.all.tsv.gz	ENSG00000139722	12	122417281	A	T	chr12_122417281_A_T	5	0.0157068	0.0593544	-0.37908	0.199743	SNP	6	382	0.98079	ENSG00000139722	ENSG00000139722	20.852	rs73405863
QTS000024	ftp://ftp.ebi.ac.uk/pub/databases/spot/eQTL/sumstats/QTS000024/QTD000424/QTD000424.all.tsv.gz	ENSG00000139725	12	122417281	A	T	chr12_122417281_A_T	5	0.0157068	0.813294	0.0638578	0.269974	SNP	6	382	0.98079	ENSG00000139725	ENSG00000139725	1.294	rs73405863
QTS000024	ftp://ftp.ebi.ac.uk/pub/databases/spot/eQTL/sumstats/QTS000024/QTD000424/QTD000424.all.tsv.gz	ENSG00000139726	12	122417281	A	T	chr12_122417281_A_T	5	0.0157068	0.0610176	0.399906	0.212102	SNP	6	382	0.98079	ENSG00000139726	ENSG00000139726	25.086	rs73405863
QTS000024	ftp://ftp.ebi.ac.uk/pub/databases/spot/eQTL/sumstats/QTS000024/QTD000424/QTD000424.all.tsv.gz	ENSG00000150967	12	122417281	A	T	chr12_122417281_A_T	5	0.0157068	0.834017	-0.0414807	0.197656	SNP	6	382	0.98079	ENSG00000150967	ENSG00000150967	0.632	rs73405863
QTS000024	ftp://ftp.ebi.ac.uk/pub/databases/spot/eQTL/sumstats/QTS000024/QTD000424/QTD000424.all.tsv.gz	ENSG00000158104	12	122417281	A	T	chr12_122417281_A_T	5	0.0157068	0.00123385	0.983071	0.299332	SNP	6	382	0.98079	ENSG00000158104	ENSG00000158104	26.153	rs73405863
QTS000024	ftp://ftp.ebi.ac.uk/pub/databases/spot/eQTL/sumstats/QTS000024/QTD000424/QTD000424.all.tsv.gz	ENSG00000175727	12	122417281	A	T	chr12_122417281_A_T	5	0.0157068	0.00699518	0.68621	0.25144	SNP	6	382	0.98079	ENSG00000175727	ENSG00000175727	14.648	rs73405863
QTS000024	ftp://ftp.ebi.ac.uk/pub/databases/spot/eQTL/sumstats/QTS000024/QTD000424/QTD000424.all.tsv.gz	ENSG00000182196	12	122417281	A	T	chr12_122417281_A_T	5	0.0157068	0.34991	-0.281525	0.30037	SNP	6	382	0.98079	ENSG00000182196	ENSG00000182196	0.701	rs73405863
QTS000024	ftp://ftp.ebi.ac.uk/pub/databases/spot/eQTL/sumstats/QTS000024/QTD000424/QTD000424.all.tsv.gz	ENSG00000182782	12	122417281	A	T	chr12_122417281_A_T	5	0.0157068	0.407256	0.245837	0.295932	SNP	6	382	0.98079	ENSG00000182782	ENSG00000182782	128.211	rs73405863
QTS000024	ftp://ftp.ebi.ac.uk/pub/databases/spot/eQTL/sumstats/QTS000024/QTD000424/QTD000424.all.tsv.gz	ENSG00000183955	12	122417281	A	T	chr12_122417281_A_T	5	0.0157068	0.908541	0.0262347	0.228039	SNP	6	382	0.98079	ENSG00000183955	ENSG00000183955	10.749	rs73405863
QTS000024	ftp://ftp.ebi.ac.uk/pub/databases/spot/eQTL/sumstats/QTS000024/QTD000424/QTD000424.all.tsv.gz	ENSG00000184047	12	122417281	A	T	chr12_122417281_A_T	5	0.0157068	0.317089	-0.340304	0.339182	SNP	6	382	0.98079	ENSG00000184047	ENSG00000184047	1.072	rs73405863
QTS000024	ftp://ftp.ebi.ac.uk/pub/databases/spot/eQTL/sumstats/QTS000024/QTD000424/QTD000424.all.tsv.gz	ENSG00000184445	12	122417281	A	T	chr12_122417281_A_T	5	0.0157068	0.556882	-0.175117	0.297513	SNP	6	382	0.98079	ENSG00000184445	ENSG00000184445	1.512	rs73405863
QTS000024	ftp://ftp.ebi.ac.uk/pub/databases/spot/eQTL/sumstats/QTS000024/QTD000424/QTD000424.all.tsv.gz	ENSG00000188735	12	122417281	A	T	chr12_122417281_A_T	5	0.0157068	0.185679	-0.372702	0.280509	SNP	6	382	0.98079	ENSG00000188735	ENSG00000188735	1.094	rs73405863
QTS000024	ftp://ftp.ebi.ac.uk/pub/databases/spot/eQTL/sumstats/QTS000024/QTD000424/QTD000424.all.tsv.gz	ENSG00000212694	12	122417281	A	T	chr12_122417281_A_T	5	0.0157068	0.264769	0.226237	0.202222	SNP	6	382	0.98079	ENSG00000212694	ENSG00000212694	8.612	rs73405863
QTS000024	ftp://ftp.ebi.ac.uk/pub/databases/spot/eQTL/sumstats/QTS000024/QTD000424/QTD000424.all.tsv.gz	ENSG00000255398	12	122417281	A	T	chr12_122417281_A_T	5	0.0157068	0.215597	0.344157	0.276922	SNP	6	382	0.98079	ENSG00000255398	ENSG00000255398	82.87	rs73405863
QTS000024	ftp://ftp.ebi.ac.uk/pub/databases/spot/eQTL/sumstats/QTS000024/QTD000424/QTD000424.all.tsv.gz	ENSG00000256092	12	122417281	A	T	chr12_122417281_A_T	5	0.0157068	0.0791678	0.516586	0.292555	SNP	6	382	0.98079	ENSG00000256092	ENSG00000256092	1.373	rs73405863
QTS000024	ftp://ftp.ebi.ac.uk/pub/databases/spot/eQTL/sumstats/QTS000024/QTD000424/QTD000424.all.tsv.gz	ENSG00000256249	12	122417281	A	T	chr12_122417281_A_T	5	0.0157068	0.518679	0.157676	0.243823	SNP	6	382	0.98079	ENSG00000256249	ENSG00000256249	1.434	rs73405863
QTS000024	ftp://ftp.ebi.ac.uk/pub/databases/spot/eQTL/sumstats/QTS000024/QTD000424/QTD000424.all.tsv.gz	ENSG00000256742	12	122417281	A	T	chr12_122417281_A_T	5	0.0157068	0.800517	-0.0690258	0.272764	SNP	6	382	0.98079	ENSG00000256742	ENSG00000256742	0.642	rs73405863
QTS000024	ftp://ftp.ebi.ac.uk/pub/databases/spot/eQTL/sumstats/QTS000024/QTD000424/QTD000424.all.tsv.gz	ENSG00000257097	12	122417281	A	T	chr12_122417281_A_T	5	0.0157068	0.22795	0.372831	0.308157	SNP	6	382	0.98079	ENSG00000257097	ENSG00000257097	0.67	rs73405863
QTS000024	ftp://ftp.ebi.ac.uk/pub/databases/spot/eQTL/sumstats/QTS000024/QTD000424/QTD000424.all.tsv.gz	ENSG00000272849	12	122417281	A	T	chr12_122417281_A_T	5	0.0157068	0.0534073	0.596135	0.306547	SNP	6	382	0.98079	ENSG00000272849	ENSG00000272849	15.853	rs73405863
QTS000024	ftp://ftp.ebi.ac.uk/pub/databases/spot/eQTL/sumstats/QTS000024/QTD000424/QTD000424.all.tsv.gz	ENSG00000275265	12	122417281	A	T	chr12_122417281_A_T	5	0.0157068	0.683869	-0.142367	0.349056	SNP	6	382	0.98079	ENSG00000275265	ENSG00000275265	1.85	rs73405863
QTS000024	ftp://ftp.ebi.ac.uk/pub/databases/spot/eQTL/sumstats/QTS000024/QTD000424/QTD000424.all.tsv.gz	ENSG00000276045	12	122417281	A	T	chr12_122417281_A_T	5	0.0157068	0.776994	0.0731016	0.257696	SNP	6	382	0.98079	ENSG00000276045	ENSG00000276045	68.609	rs73405863
QTS000024	ftp://ftp.ebi.ac.uk/pub/databases/spot/eQTL/sumstats/QTS000024/QTD000424/QTD000424.all.tsv.gz	ENSG00000278084	12	122417281	A	T	chr12_122417281_A_T	5	0.0157068	0.423814	-0.197298	0.246103	SNP	6	382	0.98079	ENSG00000278084	ENSG00000278084	0	rs73405863
QTS000024	ftp://ftp.ebi.ac.uk/pub/databases/spot/eQTL/sumstats/QTS000024/QTD000424/QTD000424.all.tsv.gz	ENSG00000033030	12	122417297	AAAAAC	A	chr12_122417297_AAAAAC_A	10	0.026178	0.106591	0.484738	0.29885	INDEL	10	382	0.96825	ENSG00000033030	ENSG00000033030	17.478	rs879673020
QTS000024	ftp://ftp.ebi.ac.uk/pub/databases/spot/eQTL/sumstats/QTS000024/QTD000424/QTD000424.all.tsv.gz	ENSG00000033030	12	122417297	AAAAAC	A	chr12_122417297_AAAAAC_A	10	0.026178	0.106591	0.484738	0.29885	INDEL	10	382	0.96825	ENSG00000033030	ENSG00000033030	17.478	rs374831413
QTS000024	ftp://ftp.ebi.ac.uk/pub/databases/spot/eQTL/sumstats/QTS000024/QTD000424/QTD000424.all.tsv.gz	ENSG00000051825	12	122417297	AAAAAC	A	chr12_122417297_AAAAAC_A	10	0.026178	0.832398	-0.0497171	0.23458	INDEL	10	382	0.96825	ENSG00000051825	ENSG00000051825	1.152	rs879673020
QTS000024	ftp://ftp.ebi.ac.uk/pub/databases/spot/eQTL/sumstats/QTS000024/QTD000424/QTD000424.all.tsv.gz	ENSG00000051825	12	122417297	AAAAAC	A	chr12_122417297_AAAAAC_A	10	0.026178	0.832398	-0.0497171	0.23458	INDEL	10	382	0.96825	ENSG00000051825	ENSG00000051825	1.152	rs374831413
QTS000024	ftp://ftp.ebi.ac.uk/pub/databases/spot/eQTL/sumstats/QTS000024/QTD000424/QTD000424.all.tsv.gz	ENSG00000089094	12	122417297	AAAAAC	A	chr12_122417297_AAAAAC_A	10	0.026178	0.665875	-0.113379	0.262122	INDEL	10	382	0.96825	ENSG00000089094	ENSG00000089094	15.972	rs879673020
QTS000024	ftp://ftp.ebi.ac.uk/pub/databases/spot/eQTL/sumstats/QTS000024/QTD000424/QTD000424.all.tsv.gz	ENSG00000089094	12	122417297	AAAAAC	A	chr12_122417297_AAAAAC_A	10	0.026178	0.665875	-0.113379	0.262122	INDEL	10	382	0.96825	ENSG00000089094	ENSG00000089094	15.972	rs374831413
QTS000024	ftp://ftp.ebi.ac.uk/pub/databases/spot/eQTL/sumstats/QTS000024/QTD000424/QTD000424.all.tsv.gz	ENSG00000110801	12	122417297	AAAAAC	A	chr12_122417297_AAAAAC_A	10	0.026178	0.776126	-0.0864851	0.30366	INDEL	10	382	0.96825	ENSG00000110801	ENSG00000110801	2.704	rs879673020
QTS000024	ftp://ftp.ebi.ac.uk/pub/databases/spot/eQTL/sumstats/QTS000024/QTD000424/QTD000424.all.tsv.gz	ENSG00000110801	12	122417297	AAAAAC	A	chr12_122417297_AAAAAC_A	10	0.026178	0.776126	-0.0864851	0.30366	INDEL	10	382	0.96825	ENSG00000110801	ENSG00000110801	2.704	rs374831413
QTS000024	ftp://ftp.ebi.ac.uk/pub/databases/spot/eQTL/sumstats/QTS000024/QTD000424/QTD000424.all.tsv.gz	ENSG00000111011	12	122417297	AAAAAC	A	chr12_122417297_AAAAAC_A	10	0.026178	0.406252	-0.141507	0.169977	INDEL	10	382	0.96825	ENSG00000111011	ENSG00000111011	72.122	rs879673020
QTS000024	ftp://ftp.ebi.ac.uk/pub/databases/spot/eQTL/sumstats/QTS000024/QTD000424/QTD000424.all.tsv.gz	ENSG00000111011	12	122417297	AAAAAC	A	chr12_122417297_AAAAAC_A	10	0.026178	0.406252	-0.141507	0.169977	INDEL	10	382	0.96825	ENSG00000111011	ENSG00000111011	72.122	rs374831413
QTS000024	ftp://ftp.ebi.ac.uk/pub/databases/spot/eQTL/sumstats/QTS000024/QTD000424/QTD000424.all.tsv.gz	ENSG00000111328	12	122417297	AAAAAC	A	chr12_122417297_AAAAAC_A	10	0.026178	0.106613	-0.304497	0.18774	INDEL	10	382	0.96825	ENSG00000111328	ENSG00000111328	2.792	rs879673020
QTS000024	ftp://ftp.ebi.ac.uk/pub/databases/spot/eQTL/sumstats/QTS000024/QTD000424/QTD000424.all.tsv.gz	ENSG00000111328	12	122417297	AAAAAC	A	chr12_122417297_AAAAAC_A	10	0.026178	0.106613	-0.304497	0.18774	INDEL	10	382	0.96825	ENSG00000111328	ENSG00000111328	2.792	rs374831413
QTS000024	ftp://ftp.ebi.ac.uk/pub/databases/spot/eQTL/sumstats/QTS000024/QTD000424/QTD000424.all.tsv.gz	ENSG00000130779	12	122417297	AAAAAC	A	chr12_122417297_AAAAAC_A	10	0.026178	0.038359	0.384058	0.184053	INDEL	10	382	0.96825	ENSG00000130779	ENSG00000130779	40.324	rs879673020
QTS000024	ftp://ftp.ebi.ac.uk/pub/databases/spot/eQTL/sumstats/QTS000024/QTD000424/QTD000424.all.tsv.gz	ENSG00000130779	12	122417297	AAAAAC	A	chr12_122417297_AAAAAC_A	10	0.026178	0.038359	0.384058	0.184053	INDEL	10	382	0.96825	ENSG00000130779	ENSG00000130779	40.324	rs374831413
QTS000024	ftp://ftp.ebi.ac.uk/pub/databases/spot/eQTL/sumstats/QTS000024/QTD000424/QTD000424.all.tsv.gz	ENSG00000130787	12	122417297	AAAAAC	A	chr12_122417297_AAAAAC_A	10	0.026178	0.244242	-0.162548	0.139125	INDEL	10	382	0.96825	ENSG00000130787	ENSG00000130787	4.087	rs879673020
QTS000024	ftp://ftp.ebi.ac.uk/pub/databases/spot/eQTL/sumstats/QTS000024/QTD000424/QTD000424.all.tsv.gz	ENSG00000130787	12	122417297	AAAAAC	A	chr12_122417297_AAAAAC_A	10	0.026178	0.244242	-0.162548	0.139125	INDEL	10	382	0.96825	ENSG00000130787	ENSG00000130787	4.087	rs374831413
QTS000024	ftp://ftp.ebi.ac.uk/pub/databases/spot/eQTL/sumstats/QTS000024/QTD000424/QTD000424.all.tsv.gz	ENSG00000130921	12	122417297	AAAAAC	A	chr12_122417297_AAAAAC_A	10	0.026178	0.426992	-0.184595	0.231847	INDEL	10	382	0.96825	ENSG00000130921	ENSG00000130921	1.526	rs879673020
QTS000024	ftp://ftp.ebi.ac.uk/pub/databases/spot/eQTL/sumstats/QTS000024/QTD000424/QTD000424.all.tsv.gz	ENSG00000130921	12	122417297	AAAAAC	A	chr12_122417297_AAAAAC_A	10	0.026178	0.426992	-0.184595	0.231847	INDEL	10	382	0.96825	ENSG00000130921	ENSG00000130921	1.526	rs374831413
QTS000024	ftp://ftp.ebi.ac.uk/pub/databases/spot/eQTL/sumstats/QTS000024/QTD000424/QTD000424.all.tsv.gz	ENSG00000139697	12	122417297	AAAAAC	A	chr12_122417297_AAAAAC_A	10	0.026178	0.534876	-0.142087	0.228509	INDEL	10	382	0.96825	ENSG00000139697	ENSG00000139697	45.711	rs879673020
QTS000024	ftp://ftp.ebi.ac.uk/pub/databases/spot/eQTL/sumstats/QTS000024/QTD000424/QTD000424.all.tsv.gz	ENSG00000139697	12	122417297	AAAAAC	A	chr12_122417297_AAAAAC_A	10	0.026178	0.534876	-0.142087	0.228509	INDEL	10	382	0.96825	ENSG00000139697	ENSG00000139697	45.711	rs374831413
QTS000024	ftp://ftp.ebi.ac.uk/pub/databases/spot/eQTL/sumstats/QTS000024/QTD000424/QTD000424.all.tsv.gz	ENSG00000139718	12	122417297	AAAAAC	A	chr12_122417297_AAAAAC_A	10	0.026178	0.179101	-0.424576	0.314756	INDEL	10	382	0.96825	ENSG00000139718	ENSG00000139718	42.762	rs879673020
QTS000024	ftp://ftp.ebi.ac.uk/pub/databases/spot/eQTL/sumstats/QTS000024/QTD000424/QTD000424.all.tsv.gz	ENSG00000139718	12	122417297	AAAAAC	A	chr12_122417297_AAAAAC_A	10	0.026178	0.179101	-0.424576	0.314756	INDEL	10	382	0.96825	ENSG00000139718	ENSG00000139718	42.762	rs374831413
QTS000024	ftp://ftp.ebi.ac.uk/pub/databases/spot/eQTL/sumstats/QTS000024/QTD000424/QTD000424.all.tsv.gz	ENSG00000139719	12	122417297	AAAAAC	A	chr12_122417297_AAAAAC_A	10	0.026178	0.795064	-0.0513603	0.197437	INDEL	10	382	0.96825	ENSG00000139719	ENSG00000139719	4.177	rs879673020
QTS000024	ftp://ftp.ebi.ac.uk/pub/databases/spot/eQTL/sumstats/QTS000024/QTD000424/QTD000424.all.tsv.gz	ENSG00000139719	12	122417297	AAAAAC	A	chr12_122417297_AAAAAC_A	10	0.026178	0.795064	-0.0513603	0.197437	INDEL	10	382	0.96825	ENSG00000139719	ENSG00000139719	4.177	rs374831413
QTS000024	ftp://ftp.ebi.ac.uk/pub/databases/spot/eQTL/sumstats/QTS000024/QTD000424/QTD000424.all.tsv.gz	ENSG00000139722	12	122417297	AAAAAC	A	chr12_122417297_AAAAAC_A	10	0.026178	0.492641	0.13465	0.195839	INDEL	10	382	0.96825	ENSG00000139722	ENSG00000139722	20.852	rs879673020
QTS000024	ftp://ftp.ebi.ac.uk/pub/databases/spot/eQTL/sumstats/QTS000024/QTD000424/QTD000424.all.tsv.gz	ENSG00000139722	12	122417297	AAAAAC	A	chr12_122417297_AAAAAC_A	10	0.026178	0.492641	0.13465	0.195839	INDEL	10	382	0.96825	ENSG00000139722	ENSG00000139722	20.852	rs374831413
QTS000024	ftp://ftp.ebi.ac.uk/pub/databases/spot/eQTL/sumstats/QTS000024/QTD000424/QTD000424.all.tsv.gz	ENSG00000139725	12	122417297	AAAAAC	A	chr12_122417297_AAAAAC_A	10	0.026178	0.67223	0.111158	0.262289	INDEL	10	382	0.96825	ENSG00000139725	ENSG00000139725	1.294	rs879673020
QTS000024	ftp://ftp.ebi.ac.uk/pub/databases/spot/eQTL/sumstats/QTS000024/QTD000424/QTD000424.all.tsv.gz	ENSG00000139725	12	122417297	AAAAAC	A	chr12_122417297_AAAAAC_A	10	0.026178	0.67223	0.111158	0.262289	INDEL	10	382	0.96825	ENSG00000139725	ENSG00000139725	1.294	rs374831413
QTS000024	ftp://ftp.ebi.ac.uk/pub/databases/spot/eQTL/sumstats/QTS000024/QTD000424/QTD000424.all.tsv.gz	ENSG00000139726	12	122417297	AAAAAC	A	chr12_122417297_AAAAAC_A	10	0.026178	0.068294	-0.378323	0.206246	INDEL	10	382	0.96825	ENSG00000139726	ENSG00000139726	25.086	rs879673020
QTS000024	ftp://ftp.ebi.ac.uk/pub/databases/spot/eQTL/sumstats/QTS000024/QTD000424/QTD000424.all.tsv.gz	ENSG00000139726	12	122417297	AAAAAC	A	chr12_122417297_AAAAAC_A	10	0.026178	0.068294	-0.378323	0.206246	INDEL	10	382	0.96825	ENSG00000139726	ENSG00000139726	25.086	rs374831413
QTS000024	ftp://ftp.ebi.ac.uk/pub/databases/spot/eQTL/sumstats/QTS000024/QTD000424/QTD000424.all.tsv.gz	ENSG00000150967	12	122417297	AAAAAC	A	chr12_122417297_AAAAAC_A	10	0.026178	0.494658	0.131303	0.191867	INDEL	10	382	0.96825	ENSG00000150967	ENSG00000150967	0.632	rs879673020
QTS000024	ftp://ftp.ebi.ac.uk/pub/databases/spot/eQTL/sumstats/QTS000024/QTD000424/QTD000424.all.tsv.gz	ENSG00000150967	12	122417297	AAAAAC	A	chr12_122417297_AAAAAC_A	10	0.026178	0.494658	0.131303	0.191867	INDEL	10	382	0.96825	ENSG00000150967	ENSG00000150967	0.632	rs374831413
QTS000024	ftp://ftp.ebi.ac.uk/pub/databases/spot/eQTL/sumstats/QTS000024/QTD000424/QTD000424.all.tsv.gz	ENSG00000158104	12	122417297	AAAAAC	A	chr12_122417297_AAAAAC_A	10	0.026178	0.603181	-0.155953	0.299465	INDEL	10	382	0.96825	ENSG00000158104	ENSG00000158104	26.153	rs879673020
QTS000024	ftp://ftp.ebi.ac.uk/pub/databases/spot/eQTL/sumstats/QTS000024/QTD000424/QTD000424.all.tsv.gz	ENSG00000158104	12	122417297	AAAAAC	A	chr12_122417297_AAAAAC_A	10	0.026178	0.603181	-0.155953	0.299465	INDEL	10	382	0.96825	ENSG00000158104	ENSG00000158104	26.153	rs374831413
QTS000024	ftp://ftp.ebi.ac.uk/pub/databases/spot/eQTL/sumstats/QTS000024/QTD000424/QTD000424.all.tsv.gz	ENSG00000175727	12	122417297	AAAAAC	A	chr12_122417297_AAAAAC_A	10	0.026178	0.329302	0.243394	0.24881	INDEL	10	382	0.96825	ENSG00000175727	ENSG00000175727	14.648	rs879673020
QTS000024	ftp://ftp.ebi.ac.uk/pub/databases/spot/eQTL/sumstats/QTS000024/QTD000424/QTD000424.all.tsv.gz	ENSG00000175727	12	122417297	AAAAAC	A	chr12_122417297_AAAAAC_A	10	0.026178	0.329302	0.243394	0.24881	INDEL	10	382	0.96825	ENSG00000175727	ENSG00000175727	14.648	rs374831413
QTS000024	ftp://ftp.ebi.ac.uk/pub/databases/spot/eQTL/sumstats/QTS000024/QTD000424/QTD000424.all.tsv.gz	ENSG00000182196	12	122417297	AAAAAC	A	chr12_122417297_AAAAAC_A	10	0.026178	0.428655	0.231754	0.292129	INDEL	10	382	0.96825	ENSG00000182196	ENSG00000182196	0.701	rs879673020
QTS000024	ftp://ftp.ebi.ac.uk/pub/databases/spot/eQTL/sumstats/QTS000024/QTD000424/QTD000424.all.tsv.gz	ENSG00000182196	12	122417297	AAAAAC	A	chr12_122417297_AAAAAC_A	10	0.026178	0.428655	0.231754	0.292129	INDEL	10	382	0.96825	ENSG00000182196	ENSG00000182196	0.701	rs374831413
QTS000024	ftp://ftp.ebi.ac.uk/pub/databases/spot/eQTL/sumstats/QTS000024/QTD000424/QTD000424.all.tsv.gz	ENSG00000182782	12	122417297	AAAAAC	A	chr12_122417297_AAAAAC_A	10	0.026178	0.137623	0.427116	0.286369	INDEL	10	382	0.96825	ENSG00000182782	ENSG00000182782	128.211	rs879673020
QTS000024	ftp://ftp.ebi.ac.uk/pub/databases/spot/eQTL/sumstats/QTS000024/QTD000424/QTD000424.all.tsv.gz	ENSG00000182782	12	122417297	AAAAAC	A	chr12_122417297_AAAAAC_A	10	0.026178	0.137623	0.427116	0.286369	INDEL	10	382	0.96825	ENSG00000182782	ENSG00000182782	128.211	rs374831413
QTS000024	ftp://ftp.ebi.ac.uk/pub/databases/spot/eQTL/sumstats/QTS000024/QTD000424/QTD000424.all.tsv.gz	ENSG00000183955	12	122417297	AAAAAC	A	chr12_122417297_AAAAAC_A	10	0.026178	0.445573	0.169166	0.221267	INDEL	10	382	0.96825	ENSG00000183955	ENSG00000183955	10.749	rs879673020
QTS000024	ftp://ftp.ebi.ac.uk/pub/databases/spot/eQTL/sumstats/QTS000024/QTD000424/QTD000424.all.tsv.gz	ENSG00000183955	12	122417297	AAAAAC	A	chr12_122417297_AAAAAC_A	10	0.026178	0.445573	0.169166	0.221267	INDEL	10	382	0.96825	ENSG00000183955	ENSG00000183955	10.749	rs374831413
QTS000024	ftp://ftp.ebi.ac.uk/pub/databases/spot/eQTL/sumstats/QTS000024/QTD000424/QTD000424.all.tsv.gz	ENSG00000184047	12	122417297	AAAAAC	A	chr12_122417297_AAAAAC_A	10	0.026178	0.1612	0.462528	0.328741	INDEL	10	382	0.96825	ENSG00000184047	ENSG00000184047	1.072	rs879673020
QTS000024	ftp://ftp.ebi.ac.uk/pub/databases/spot/eQTL/sumstats/QTS000024/QTD000424/QTD000424.all.tsv.gz	ENSG00000184047	12	122417297	AAAAAC	A	chr12_122417297_AAAAAC_A	10	0.026178	0.1612	0.462528	0.328741	INDEL	10	382	0.96825	ENSG00000184047	ENSG00000184047	1.072	rs374831413
QTS000024	ftp://ftp.ebi.ac.uk/pub/databases/spot/eQTL/sumstats/QTS000024/QTD000424/QTD000424.all.tsv.gz	ENSG00000184445	12	122417297	AAAAAC	A	chr12_122417297_AAAAAC_A	10	0.026178	0.881319	-0.0432715	0.289412	INDEL	10	382	0.96825	ENSG00000184445	ENSG00000184445	1.512	rs879673020
QTS000024	ftp://ftp.ebi.ac.uk/pub/databases/spot/eQTL/sumstats/QTS000024/QTD000424/QTD000424.all.tsv.gz	ENSG00000184445	12	122417297	AAAAAC	A	chr12_122417297_AAAAAC_A	10	0.026178	0.881319	-0.0432715	0.289412	INDEL	10	382	0.96825	ENSG00000184445	ENSG00000184445	1.512	rs374831413
QTS000024	ftp://ftp.ebi.ac.uk/pub/databases/spot/eQTL/sumstats/QTS000024/QTD000424/QTD000424.all.tsv.gz	ENSG00000188735	12	122417297	AAAAAC	A	chr12_122417297_AAAAAC_A	10	0.026178	0.485189	-0.191375	0.273604	INDEL	10	382	0.96825	ENSG00000188735	ENSG00000188735	1.094	rs879673020
QTS000024	ftp://ftp.ebi.ac.uk/pub/databases/spot/eQTL/sumstats/QTS000024/QTD000424/QTD000424.all.tsv.gz	ENSG00000188735	12	122417297	AAAAAC	A	chr12_122417297_AAAAAC_A	10	0.026178	0.485189	-0.191375	0.273604	INDEL	10	382	0.96825	ENSG00000188735	ENSG00000188735	1.094	rs374831413
QTS000024	ftp://ftp.ebi.ac.uk/pub/databases/spot/eQTL/sumstats/QTS000024/QTD000424/QTD000424.all.tsv.gz	ENSG00000212694	12	122417297	AAAAAC	A	chr12_122417297_AAAAAC_A	10	0.026178	0.862418	-0.034227	0.197216	INDEL	10	382	0.96825	ENSG00000212694	ENSG00000212694	8.612	rs879673020
QTS000024	ftp://ftp.ebi.ac.uk/pub/databases/spot/eQTL/sumstats/QTS000024/QTD000424/QTD000424.all.tsv.gz	ENSG00000212694	12	122417297	AAAAAC	A	chr12_122417297_AAAAAC_A	10	0.026178	0.862418	-0.034227	0.197216	INDEL	10	382	0.96825	ENSG00000212694	ENSG00000212694	8.612	rs374831413
QTS000024	ftp://ftp.ebi.ac.uk/pub/databases/spot/eQTL/sumstats/QTS000024/QTD000424/QTD000424.all.tsv.gz	ENSG00000255398	12	122417297	AAAAAC	A	chr12_122417297_AAAAAC_A	10	0.026178	0.178304	0.363418	0.268921	INDEL	10	382	0.96825	ENSG00000255398	ENSG00000255398	82.87	rs879673020
QTS000024	ftp://ftp.ebi.ac.uk/pub/databases/spot/eQTL/sumstats/QTS000024/QTD000424/QTD000424.all.tsv.gz	ENSG00000255398	12	122417297	AAAAAC	A	chr12_122417297_AAAAAC_A	10	0.026178	0.178304	0.363418	0.268921	INDEL	10	382	0.96825	ENSG00000255398	ENSG00000255398	82.87	rs374831413
QTS000024	ftp://ftp.ebi.ac.uk/pub/databases/spot/eQTL/sumstats/QTS000024/QTD000424/QTD000424.all.tsv.gz	ENSG00000256092	12	122417297	AAAAAC	A	chr12_122417297_AAAAAC_A	10	0.026178	0.15409	-0.408205	0.28518	INDEL	10	382	0.96825	ENSG00000256092	ENSG00000256092	1.373	rs879673020
QTS000024	ftp://ftp.ebi.ac.uk/pub/databases/spot/eQTL/sumstats/QTS000024/QTD000424/QTD000424.all.tsv.gz	ENSG00000256092	12	122417297	AAAAAC	A	chr12_122417297_AAAAAC_A	10	0.026178	0.15409	-0.408205	0.28518	INDEL	10	382	0.96825	ENSG00000256092	ENSG00000256092	1.373	rs374831413
QTS000024	ftp://ftp.ebi.ac.uk/pub/databases/spot/eQTL/sumstats/QTS000024/QTD000424/QTD000424.all.tsv.gz	ENSG00000256249	12	122417297	AAAAAC	A	chr12_122417297_AAAAAC_A	10	0.026178	0.615306	0.119346	0.237077	INDEL	10	382	0.96825	ENSG00000256249	ENSG00000256249	1.434	rs879673020
QTS000024	ftp://ftp.ebi.ac.uk/pub/databases/spot/eQTL/sumstats/QTS000024/QTD000424/QTD000424.all.tsv.gz	ENSG00000256249	12	122417297	AAAAAC	A	chr12_122417297_AAAAAC_A	10	0.026178	0.615306	0.119346	0.237077	INDEL	10	382	0.96825	ENSG00000256249	ENSG00000256249	1.434	rs374831413
QTS000024	ftp://ftp.ebi.ac.uk/pub/databases/spot/eQTL/sumstats/QTS000024/QTD000424/QTD000424.all.tsv.gz	ENSG00000256742	12	122417297	AAAAAC	A	chr12_122417297_AAAAAC_A	10	0.026178	0.508099	0.175611	0.264811	INDEL	10	382	0.96825	ENSG00000256742	ENSG00000256742	0.642	rs879673020
QTS000024	ftp://ftp.ebi.ac.uk/pub/databases/spot/eQTL/sumstats/QTS000024/QTD000424/QTD000424.all.tsv.gz	ENSG00000256742	12	122417297	AAAAAC	A	chr12_122417297_AAAAAC_A	10	0.026178	0.508099	0.175611	0.264811	INDEL	10	382	0.96825	ENSG00000256742	ENSG00000256742	0.642	rs374831413
QTS000024	ftp://ftp.ebi.ac.uk/pub/databases/spot/eQTL/sumstats/QTS000024/QTD000424/QTD000424.all.tsv.gz	ENSG00000257097	12	122417297	AAAAAC	A	chr12_122417297_AAAAAC_A	10	0.026178	0.508864	-0.198826	0.30036	INDEL	10	382	0.96825	ENSG00000257097	ENSG00000257097	0.67	rs879673020
QTS000024	ftp://ftp.ebi.ac.uk/pub/databases/spot/eQTL/sumstats/QTS000024/QTD000424/QTD000424.all.tsv.gz	ENSG00000257097	12	122417297	AAAAAC	A	chr12_122417297_AAAAAC_A	10	0.026178	0.508864	-0.198826	0.30036	INDEL	10	382	0.96825	ENSG00000257097	ENSG00000257097	0.67	rs374831413
QTS000024	ftp://ftp.ebi.ac.uk/pub/databases/spot/eQTL/sumstats/QTS000024/QTD000424/QTD000424.all.tsv.gz	ENSG00000272849	12	122417297	AAAAAC	A	chr12_122417297_AAAAAC_A	10	0.026178	0.85488	0.0551473	0.301081	INDEL	10	382	0.96825	ENSG00000272849	ENSG00000272849	15.853	rs879673020
QTS000024	ftp://ftp.ebi.ac.uk/pub/databases/spot/eQTL/sumstats/QTS000024/QTD000424/QTD000424.all.tsv.gz	ENSG00000272849	12	122417297	AAAAAC	A	chr12_122417297_AAAAAC_A	10	0.026178	0.85488	0.0551473	0.301081	INDEL	10	382	0.96825	ENSG00000272849	ENSG00000272849	15.853	rs374831413
QTS000024	ftp://ftp.ebi.ac.uk/pub/databases/spot/eQTL/sumstats/QTS000024/QTD000424/QTD000424.all.tsv.gz	ENSG00000275265	12	122417297	AAAAAC	A	chr12_122417297_AAAAAC_A	10	0.026178	0.325627	0.333631	0.338467	INDEL	10	382	0.96825	ENSG00000275265	ENSG00000275265	1.85	rs879673020
QTS000024	ftp://ftp.ebi.ac.uk/pub/databases/spot/eQTL/sumstats/QTS000024/QTD000424/QTD000424.all.tsv.gz	ENSG00000275265	12	122417297	AAAAAC	A	chr12_122417297_AAAAAC_A	10	0.026178	0.325627	0.333631	0.338467	INDEL	10	382	0.96825	ENSG00000275265	ENSG00000275265	1.85	rs374831413
QTS000024	ftp://ftp.ebi.ac.uk/pub/databases/spot/eQTL/sumstats/QTS000024/QTD000424/QTD000424.all.tsv.gz	ENSG00000276045	12	122417297	AAAAAC	A	chr12_122417297_AAAAAC_A	10	0.026178	0.290403	0.264799	0.249709	INDEL	10	382	0.96825	ENSG00000276045	ENSG00000276045	68.609	rs879673020
QTS000024	ftp://ftp.ebi.ac.uk/pub/databases/spot/eQTL/sumstats/QTS000024/QTD000424/QTD000424.all.tsv.gz	ENSG00000276045	12	122417297	AAAAAC	A	chr12_122417297_AAAAAC_A	10	0.026178	0.290403	0.264799	0.249709	INDEL	10	382	0.96825	ENSG00000276045	ENSG00000276045	68.609	rs374831413
QTS000024	ftp://ftp.ebi.ac.uk/pub/databases/spot/eQTL/sumstats/QTS000024/QTD000424/QTD000424.all.tsv.gz	ENSG00000278084	12	122417297	AAAAAC	A	chr12_122417297_AAAAAC_A	10	0.026178	0.225255	0.290382	0.238616	INDEL	10	382	0.96825	ENSG00000278084	ENSG00000278084	0	rs879673020
QTS000024	ftp://ftp.ebi.ac.uk/pub/databases/spot/eQTL/sumstats/QTS000024/QTD000424/QTD000424.all.tsv.gz	ENSG00000278084	12	122417297	AAAAAC	A	chr12_122417297_AAAAAC_A	10	0.026178	0.225255	0.290382	0.238616	INDEL	10	382	0.96825	ENSG00000278084	ENSG00000278084	0	rs374831413
QTS000024	ftp://ftp.ebi.ac.uk/pub/databases/spot/eQTL/sumstats/QTS000024/QTD000424/QTD000424.all.tsv.gz	ENSG00000033030	12	122417510	CT	C	chr12_122417510_CT_C	43	0.133508	0.904766	0.0169485	0.141455	INDEL	51	382	0.93978	ENSG00000033030	ENSG00000033030	17.478	rs1285275900
QTS000024	ftp://ftp.ebi.ac.uk/pub/databases/spot/eQTL/sumstats/QTS000024/QTD000424/QTD000424.all.tsv.gz	ENSG00000033030	12	122417510	CTTT	C	chr12_122417510_CTTT_C	8	0.0235602	0.000643606	0.918628	0.264365	INDEL	9	382	0.93434	ENSG00000033030	ENSG00000033030	17.478	rs760170117
QTS000024	ftp://ftp.ebi.ac.uk/pub/databases/spot/eQTL/sumstats/QTS000024/QTD000424/QTD000424.all.tsv.gz	ENSG00000051825	12	122417510	CT	C	chr12_122417510_CT_C	43	0.133508	0.587005	0.0599357	0.110139	INDEL	51	382	0.93978	ENSG00000051825	ENSG00000051825	1.152	rs1285275900
QTS000024	ftp://ftp.ebi.ac.uk/pub/databases/spot/eQTL/sumstats/QTS000024/QTD000424/QTD000424.all.tsv.gz	ENSG00000051825	12	122417510	CTTT	C	chr12_122417510_CTTT_C	8	0.0235602	0.287992	-0.226227	0.212269	INDEL	9	382	0.93434	ENSG00000051825	ENSG00000051825	1.152	rs760170117
QTS000024	ftp://ftp.ebi.ac.uk/pub/databases/spot/eQTL/sumstats/QTS000024/QTD000424/QTD000424.all.tsv.gz	ENSG00000089094	12	122417510	CT	C	chr12_122417510_CT_C	43	0.133508	0.481405	0.0868172	0.12305	INDEL	51	382	0.93978	ENSG00000089094	ENSG00000089094	15.972	rs1285275900
QTS000024	ftp://ftp.ebi.ac.uk/pub/databases/spot/eQTL/sumstats/QTS000024/QTD000424/QTD000424.all.tsv.gz	ENSG00000089094	12	122417510	CTTT	C	chr12_122417510_CTTT_C	8	0.0235602	0.289796	0.25195	0.237293	INDEL	9	382	0.93434	ENSG00000089094	ENSG00000089094	15.972	rs760170117
QTS000024	ftp://ftp.ebi.ac.uk/pub/databases/spot/eQTL/sumstats/QTS000024/QTD000424/QTD000424.all.tsv.gz	ENSG00000110801	12	122417510	CT	C	chr12_122417510_CT_C	43	0.133508	0.790144	0.0380283	0.14268	INDEL	51	382	0.93978	ENSG00000110801	ENSG00000110801	2.704	rs1285275900
QTS000024	ftp://ftp.ebi.ac.uk/pub/databases/spot/eQTL/sumstats/QTS000024/QTD000424/QTD000424.all.tsv.gz	ENSG00000110801	12	122417510	CTTT	C	chr12_122417510_CTTT_C	8	0.0235602	0.120199	0.427547	0.273803	INDEL	9	382	0.93434	ENSG00000110801	ENSG00000110801	2.704	rs760170117
QTS000024	ftp://ftp.ebi.ac.uk/pub/databases/spot/eQTL/sumstats/QTS000024/QTD000424/QTD000424.all.tsv.gz	ENSG00000111011	12	122417510	CT	C	chr12_122417510_CT_C	43	0.133508	0.0169672	-0.189772	0.0787324	INDEL	51	382	0.93978	ENSG00000111011	ENSG00000111011	72.122	rs1285275900
QTS000024	ftp://ftp.ebi.ac.uk/pub/databases/spot/eQTL/sumstats/QTS000024/QTD000424/QTD000424.all.tsv.gz	ENSG00000111011	12	122417510	CTTT	C	chr12_122417510_CTTT_C	8	0.0235602	0.72555	0.0543367	0.154536	INDEL	9	382	0.93434	ENSG00000111011	ENSG00000111011	72.122	rs760170117
QTS000024	ftp://ftp.ebi.ac.uk/pub/databases/spot/eQTL/sumstats/QTS000024/QTD000424/QTD000424.all.tsv.gz	ENSG00000111328	12	122417510	CT	C	chr12_122417510_CT_C	43	0.133508	0.782119	0.0246092	0.0888476	INDEL	51	382	0.93978	ENSG00000111328	ENSG00000111328	2.792	rs1285275900
QTS000024	ftp://ftp.ebi.ac.uk/pub/databases/spot/eQTL/sumstats/QTS000024/QTD000424/QTD000424.all.tsv.gz	ENSG00000111328	12	122417510	CTTT	C	chr12_122417510_CTTT_C	8	0.0235602	0.69321	0.0678089	0.171603	INDEL	9	382	0.93434	ENSG00000111328	ENSG00000111328	2.792	rs760170117
QTS000024	ftp://ftp.ebi.ac.uk/pub/databases/spot/eQTL/sumstats/QTS000024/QTD000424/QTD000424.all.tsv.gz	ENSG00000130779	12	122417510	CT	C	chr12_122417510_CT_C	43	0.133508	0.00480566	-0.244422	0.0855803	INDEL	51	382	0.93978	ENSG00000130779	ENSG00000130779	40.324	rs1285275900
QTS000024	ftp://ftp.ebi.ac.uk/pub/databases/spot/eQTL/sumstats/QTS000024/QTD000424/QTD000424.all.tsv.gz	ENSG00000130779	12	122417510	CTTT	C	chr12_122417510_CTTT_C	8	0.0235602	0.840247	0.0341367	0.169098	INDEL	9	382	0.93434	ENSG00000130779	ENSG00000130779	40.324	rs760170117
QTS000024	ftp://ftp.ebi.ac.uk/pub/databases/spot/eQTL/sumstats/QTS000024/QTD000424/QTD000424.all.tsv.gz	ENSG00000130787	12	122417510	CT	C	chr12_122417510_CT_C	43	0.133508	0.853632	-0.0121229	0.0656151	INDEL	51	382	0.93978	ENSG00000130787	ENSG00000130787	4.087	rs1285275900
QTS000024	ftp://ftp.ebi.ac.uk/pub/databases/spot/eQTL/sumstats/QTS000024/QTD000424/QTD000424.all.tsv.gz	ENSG00000130787	12	122417510	CTTT	C	chr12_122417510_CTTT_C	8	0.0235602	0.114444	-0.199687	0.125875	INDEL	9	382	0.93434	ENSG00000130787	ENSG00000130787	4.087	rs760170117
QTS000024	ftp://ftp.ebi.ac.uk/pub/databases/spot/eQTL/sumstats/QTS000024/QTD000424/QTD000424.all.tsv.gz	ENSG00000130921	12	122417510	CT	C	chr12_122417510_CT_C	43	0.133508	0.148863	0.157292	0.108484	INDEL	51	382	0.93978	ENSG00000130921	ENSG00000130921	1.526	rs1285275900
QTS000024	ftp://ftp.ebi.ac.uk/pub/databases/spot/eQTL/sumstats/QTS000024/QTD000424/QTD000424.all.tsv.gz	ENSG00000130921	12	122417510	CTTT	C	chr12_122417510_CTTT_C	8	0.0235602	0.201759	-0.268886	0.209847	INDEL	9	382	0.93434	ENSG00000130921	ENSG00000130921	1.526	rs760170117
QTS000024	ftp://ftp.ebi.ac.uk/pub/databases/spot/eQTL/sumstats/QTS000024/QTD000424/QTD000424.all.tsv.gz	ENSG00000139697	12	122417510	CT	C	chr12_122417510_CT_C	43	0.133508	0.31321	0.108395	0.107172	INDEL	51	382	0.93978	ENSG00000139697	ENSG00000139697	45.711	rs1285275900
QTS000024	ftp://ftp.ebi.ac.uk/pub/databases/spot/eQTL/sumstats/QTS000024/QTD000424/QTD000424.all.tsv.gz	ENSG00000139697	12	122417510	CTTT	C	chr12_122417510_CTTT_C	8	0.0235602	0.907885	0.0240593	0.207635	INDEL	9	382	0.93434	ENSG00000139697	ENSG00000139697	45.711	rs760170117
QTS000024	ftp://ftp.ebi.ac.uk/pub/databases/spot/eQTL/sumstats/QTS000024/QTD000424/QTD000424.all.tsv.gz	ENSG00000139718	12	122417510	CT	C	chr12_122417510_CT_C	43	0.133508	0.369882	-0.133332	0.148312	INDEL	51	382	0.93978	ENSG00000139718	ENSG00000139718	42.762	rs1285275900
QTS000024	ftp://ftp.ebi.ac.uk/pub/databases/spot/eQTL/sumstats/QTS000024/QTD000424/QTD000424.all.tsv.gz	ENSG00000139718	12	122417510	CTTT	C	chr12_122417510_CTTT_C	8	0.0235602	0.0049944	0.798373	0.280798	INDEL	9	382	0.93434	ENSG00000139718	ENSG00000139718	42.762	rs760170117
QTS000024	ftp://ftp.ebi.ac.uk/pub/databases/spot/eQTL/sumstats/QTS000024/QTD000424/QTD000424.all.tsv.gz	ENSG00000139719	12	122417510	CT	C	chr12_122417510_CT_C	43	0.133508	0.495186	-0.0633346	0.0926613	INDEL	51	382	0.93978	ENSG00000139719	ENSG00000139719	4.177	rs1285275900
QTS000024	ftp://ftp.ebi.ac.uk/pub/databases/spot/eQTL/sumstats/QTS000024/QTD000424/QTD000424.all.tsv.gz	ENSG00000139719	12	122417510	CTTT	C	chr12_122417510_CTTT_C	8	0.0235602	0.048853	-0.351648	0.177276	INDEL	9	382	0.93434	ENSG00000139719	ENSG00000139719	4.177	rs760170117
QTS000024	ftp://ftp.ebi.ac.uk/pub/databases/spot/eQTL/sumstats/QTS000024/QTD000424/QTD000424.all.tsv.gz	ENSG00000139722	12	122417510	CT	C	chr12_122417510_CT_C	43	0.133508	0.116915	0.144161	0.0914961	INDEL	51	382	0.93978	ENSG00000139722	ENSG00000139722	20.852	rs1285275900
QTS000024	ftp://ftp.ebi.ac.uk/pub/databases/spot/eQTL/sumstats/QTS000024/QTD000424/QTD000424.all.tsv.gz	ENSG00000139722	12	122417510	CTTT	C	chr12_122417510_CTTT_C	8	0.0235602	0.30422	0.182867	0.177465	INDEL	9	382	0.93434	ENSG00000139722	ENSG00000139722	20.852	rs760170117
QTS000024	ftp://ftp.ebi.ac.uk/pub/databases/spot/eQTL/sumstats/QTS000024/QTD000424/QTD000424.all.tsv.gz	ENSG00000139725	12	122417510	CT	C	chr12_122417510_CT_C	43	0.133508	0.40668	-0.102353	0.123059	INDEL	51	382	0.93978	ENSG00000139725	ENSG00000139725	1.294	rs1285275900
QTS000024	ftp://ftp.ebi.ac.uk/pub/databases/spot/eQTL/sumstats/QTS000024/QTD000424/QTD000424.all.tsv.gz	ENSG00000139725	12	122417510	CTTT	C	chr12_122417510_CTTT_C	8	0.0235602	0.0113741	0.598266	0.233891	INDEL	9	382	0.93434	ENSG00000139725	ENSG00000139725	1.294	rs760170117
QTS000024	ftp://ftp.ebi.ac.uk/pub/databases/spot/eQTL/sumstats/QTS000024/QTD000424/QTD000424.all.tsv.gz	ENSG00000139726	12	122417510	CT	C	chr12_122417510_CT_C	43	0.133508	0.28088	0.105467	0.0975036	INDEL	51	382	0.93978	ENSG00000139726	ENSG00000139726	25.086	rs1285275900
QTS000024	ftp://ftp.ebi.ac.uk/pub/databases/spot/eQTL/sumstats/QTS000024/QTD000424/QTD000424.all.tsv.gz	ENSG00000139726	12	122417510	CTTT	C	chr12_122417510_CTTT_C	8	0.0235602	0.61419	-0.0953704	0.188852	INDEL	9	382	0.93434	ENSG00000139726	ENSG00000139726	25.086	rs760170117
QTS000024	ftp://ftp.ebi.ac.uk/pub/databases/spot/eQTL/sumstats/QTS000024/QTD000424/QTD000424.all.tsv.gz	ENSG00000150967	12	122417510	CT	C	chr12_122417510_CT_C	43	0.133508	0.976853	-0.00262284	0.0902687	INDEL	51	382	0.93978	ENSG00000150967	ENSG00000150967	0.632	rs1285275900
QTS000024	ftp://ftp.ebi.ac.uk/pub/databases/spot/eQTL/sumstats/QTS000024/QTD000424/QTD000424.all.tsv.gz	ENSG00000150967	12	122417510	CTTT	C	chr12_122417510_CTTT_C	8	0.0235602	0.118894	0.27139	0.173183	INDEL	9	382	0.93434	ENSG00000150967	ENSG00000150967	0.632	rs760170117
QTS000024	ftp://ftp.ebi.ac.uk/pub/databases/spot/eQTL/sumstats/QTS000024/QTD000424/QTD000424.all.tsv.gz	ENSG00000158104	12	122417510	CT	C	chr12_122417510_CT_C	43	0.133508	0.210714	-0.176099	0.140186	INDEL	51	382	0.93978	ENSG00000158104	ENSG00000158104	26.153	rs1285275900
QTS000024	ftp://ftp.ebi.ac.uk/pub/databases/spot/eQTL/sumstats/QTS000024/QTD000424/QTD000424.all.tsv.gz	ENSG00000158104	12	122417510	CTTT	C	chr12_122417510_CTTT_C	8	0.0235602	0.107611	0.436713	0.270031	INDEL	9	382	0.93434	ENSG00000158104	ENSG00000158104	26.153	rs760170117
QTS000024	ftp://ftp.ebi.ac.uk/pub/databases/spot/eQTL/sumstats/QTS000024/QTD000424/QTD000424.all.tsv.gz	ENSG00000175727	12	122417510	CT	C	chr12_122417510_CT_C	43	0.133508	0.717515	0.0424609	0.117178	INDEL	51	382	0.93978	ENSG00000175727	ENSG00000175727	14.648	rs1285275900
QTS000024	ftp://ftp.ebi.ac.uk/pub/databases/spot/eQTL/sumstats/QTS000024/QTD000424/QTD000424.all.tsv.gz	ENSG00000175727	12	122417510	CTTT	C	chr12_122417510_CTTT_C	8	0.0235602	0.27357	0.24787	0.225683	INDEL	9	382	0.93434	ENSG00000175727	ENSG00000175727	14.648	rs760170117
QTS000024	ftp://ftp.ebi.ac.uk/pub/databases/spot/eQTL/sumstats/QTS000024/QTD000424/QTD000424.all.tsv.gz	ENSG00000182196	12	122417510	CT	C	chr12_122417510_CT_C	43	0.133508	0.589967	0.0741728	0.137389	INDEL	51	382	0.93978	ENSG00000182196	ENSG00000182196	0.701	rs1285275900
QTS000024	ftp://ftp.ebi.ac.uk/pub/databases/spot/eQTL/sumstats/QTS000024/QTD000424/QTD000424.all.tsv.gz	ENSG00000182196	12	122417510	CTTT	C	chr12_122417510_CTTT_C	8	0.0235602	0.774285	0.0762772	0.265574	INDEL	9	382	0.93434	ENSG00000182196	ENSG00000182196	0.701	rs760170117
QTS000024	ftp://ftp.ebi.ac.uk/pub/databases/spot/eQTL/sumstats/QTS000024/QTD000424/QTD000424.all.tsv.gz	ENSG00000182782	12	122417510	CT	C	chr12_122417510_CT_C	43	0.133508	0.140747	0.199112	0.134564	INDEL	51	382	0.93978	ENSG00000182782	ENSG00000182782	128.211	rs1285275900
QTS000024	ftp://ftp.ebi.ac.uk/pub/databases/spot/eQTL/sumstats/QTS000024/QTD000424/QTD000424.all.tsv.gz	ENSG00000182782	12	122417510	CTTT	C	chr12_122417510_CTTT_C	8	0.0235602	0.671137	0.11119	0.261437	INDEL	9	382	0.93434	ENSG00000182782	ENSG00000182782	128.211	rs760170117
QTS000024	ftp://ftp.ebi.ac.uk/pub/databases/spot/eQTL/sumstats/QTS000024/QTD000424/QTD000424.all.tsv.gz	ENSG00000183955	12	122417510	CT	C	chr12_122417510_CT_C	43	0.133508	0.62595	0.0508142	0.104065	INDEL	51	382	0.93978	ENSG00000183955	ENSG00000183955	10.749	rs1285275900
QTS000024	ftp://ftp.ebi.ac.uk/pub/databases/spot/eQTL/sumstats/QTS000024/QTD000424/QTD000424.all.tsv.gz	ENSG00000183955	12	122417510	CTTT	C	chr12_122417510_CTTT_C	8	0.0235602	0.760102	0.0615073	0.201122	INDEL	9	382	0.93434	ENSG00000183955	ENSG00000183955	10.749	rs760170117
QTS000024	ftp://ftp.ebi.ac.uk/pub/databases/spot/eQTL/sumstats/QTS000024/QTD000424/QTD000424.all.tsv.gz	ENSG00000184047	12	122417510	CT	C	chr12_122417510_CT_C	43	0.133508	0.937585	-0.0121802	0.155323	INDEL	51	382	0.93978	ENSG00000184047	ENSG00000184047	1.072	rs1285275900
QTS000024	ftp://ftp.ebi.ac.uk/pub/databases/spot/eQTL/sumstats/QTS000024/QTD000424/QTD000424.all.tsv.gz	ENSG00000184047	12	122417510	CTTT	C	chr12_122417510_CTTT_C	8	0.0235602	0.999141	-0.000323568	0.300068	INDEL	9	382	0.93434	ENSG00000184047	ENSG00000184047	1.072	rs760170117
QTS000024	ftp://ftp.ebi.ac.uk/pub/databases/spot/eQTL/sumstats/QTS000024/QTD000424/QTD000424.all.tsv.gz	ENSG00000184445	12	122417510	CT	C	chr12_122417510_CT_C	43	0.133508	0.913691	-0.0147598	0.135985	INDEL	51	382	0.93978	ENSG00000184445	ENSG00000184445	1.512	rs1285275900
QTS000024	ftp://ftp.ebi.ac.uk/pub/databases/spot/eQTL/sumstats/QTS000024/QTD000424/QTD000424.all.tsv.gz	ENSG00000184445	12	122417510	CTTT	C	chr12_122417510_CTTT_C	8	0.0235602	0.612003	-0.133393	0.262521	INDEL	9	382	0.93434	ENSG00000184445	ENSG00000184445	1.512	rs760170117
QTS000024	ftp://ftp.ebi.ac.uk/pub/databases/spot/eQTL/sumstats/QTS000024/QTD000424/QTD000424.all.tsv.gz	ENSG00000188735	12	122417510	CT	C	chr12_122417510_CT_C	43	0.133508	0.918958	0.0131164	0.128728	INDEL	51	382	0.93978	ENSG00000188735	ENSG00000188735	1.094	rs1285275900
QTS000024	ftp://ftp.ebi.ac.uk/pub/databases/spot/eQTL/sumstats/QTS000024/QTD000424/QTD000424.all.tsv.gz	ENSG00000188735	12	122417510	CTTT	C	chr12_122417510_CTTT_C	8	0.0235602	0.179741	0.333254	0.247421	INDEL	9	382	0.93434	ENSG00000188735	ENSG00000188735	1.094	rs760170117
QTS000024	ftp://ftp.ebi.ac.uk/pub/databases/spot/eQTL/sumstats/QTS000024/QTD000424/QTD000424.all.tsv.gz	ENSG00000212694	12	122417510	CT	C	chr12_122417510_CT_C	43	0.133508	0.309628	-0.0941488	0.0923983	INDEL	51	382	0.93978	ENSG00000212694	ENSG00000212694	8.612	rs1285275900
QTS000024	ftp://ftp.ebi.ac.uk/pub/databases/spot/eQTL/sumstats/QTS000024/QTD000424/QTD000424.all.tsv.gz	ENSG00000212694	12	122417510	CTTT	C	chr12_122417510_CTTT_C	8	0.0235602	0.890737	0.0246274	0.179017	INDEL	9	382	0.93434	ENSG00000212694	ENSG00000212694	8.612	rs760170117
QTS000024	ftp://ftp.ebi.ac.uk/pub/databases/spot/eQTL/sumstats/QTS000024/QTD000424/QTD000424.all.tsv.gz	ENSG00000255398	12	122417510	CT	C	chr12_122417510_CT_C	43	0.133508	0.264075	0.141793	0.126557	INDEL	51	382	0.93978	ENSG00000255398	ENSG00000255398	82.87	rs1285275900
QTS000024	ftp://ftp.ebi.ac.uk/pub/databases/spot/eQTL/sumstats/QTS000024/QTD000424/QTD000424.all.tsv.gz	ENSG00000255398	12	122417510	CTTT	C	chr12_122417510_CTTT_C	8	0.0235602	0.164303	0.340778	0.244012	INDEL	9	382	0.93434	ENSG00000255398	ENSG00000255398	82.87	rs760170117
QTS000024	ftp://ftp.ebi.ac.uk/pub/databases/spot/eQTL/sumstats/QTS000024/QTD000424/QTD000424.all.tsv.gz	ENSG00000256092	12	122417510	CT	C	chr12_122417510_CT_C	43	0.133508	0.750794	0.0428567	0.134731	INDEL	51	382	0.93978	ENSG00000256092	ENSG00000256092	1.373	rs1285275900
QTS000024	ftp://ftp.ebi.ac.uk/pub/databases/spot/eQTL/sumstats/QTS000024/QTD000424/QTD000424.all.tsv.gz	ENSG00000256092	12	122417510	CTTT	C	chr12_122417510_CTTT_C	8	0.0235602	0.297115	-0.271424	0.259552	INDEL	9	382	0.93434	ENSG00000256092	ENSG00000256092	1.373	rs760170117
QTS000024	ftp://ftp.ebi.ac.uk/pub/databases/spot/eQTL/sumstats/QTS000024/QTD000424/QTD000424.all.tsv.gz	ENSG00000256249	12	122417510	CT	C	chr12_122417510_CT_C	43	0.133508	0.824859	0.0247019	0.111456	INDEL	51	382	0.93978	ENSG00000256249	ENSG00000256249	1.434	rs1285275900
QTS000024	ftp://ftp.ebi.ac.uk/pub/databases/spot/eQTL/sumstats/QTS000024/QTD000424/QTD000424.all.tsv.gz	ENSG00000256249	12	122417510	CTTT	C	chr12_122417510_CTTT_C	8	0.0235602	0.141118	0.316387	0.214022	INDEL	9	382	0.93434	ENSG00000256249	ENSG00000256249	1.434	rs760170117
QTS000024	ftp://ftp.ebi.ac.uk/pub/databases/spot/eQTL/sumstats/QTS000024/QTD000424/QTD000424.all.tsv.gz	ENSG00000256742	12	122417510	CT	C	chr12_122417510_CT_C	43	0.133508	0.682407	-0.051035	0.124518	INDEL	51	382	0.93978	ENSG00000256742	ENSG00000256742	0.642	rs1285275900
QTS000024	ftp://ftp.ebi.ac.uk/pub/databases/spot/eQTL/sumstats/QTS000024/QTD000424/QTD000424.all.tsv.gz	ENSG00000256742	12	122417510	CTTT	C	chr12_122417510_CTTT_C	8	0.0235602	0.754452	0.0753708	0.240599	INDEL	9	382	0.93434	ENSG00000256742	ENSG00000256742	0.642	rs760170117
QTS000024	ftp://ftp.ebi.ac.uk/pub/databases/spot/eQTL/sumstats/QTS000024/QTD000424/QTD000424.all.tsv.gz	ENSG00000257097	12	122417510	CT	C	chr12_122417510_CT_C	43	0.133508	0.0359334	-0.294973	0.13954	INDEL	51	382	0.93978	ENSG00000257097	ENSG00000257097	0.67	rs1285275900
QTS000024	ftp://ftp.ebi.ac.uk/pub/databases/spot/eQTL/sumstats/QTS000024/QTD000424/QTD000424.all.tsv.gz	ENSG00000257097	12	122417510	CTTT	C	chr12_122417510_CTTT_C	8	0.0235602	0.339278	0.260882	0.272264	INDEL	9	382	0.93434	ENSG00000257097	ENSG00000257097	0.67	rs760170117
QTS000024	ftp://ftp.ebi.ac.uk/pub/databases/spot/eQTL/sumstats/QTS000024/QTD000424/QTD000424.all.tsv.gz	ENSG00000272849	12	122417510	CT	C	chr12_122417510_CT_C	43	0.133508	0.405981	-0.117617	0.141199	INDEL	51	382	0.93978	ENSG00000272849	ENSG00000272849	15.853	rs1285275900
QTS000024	ftp://ftp.ebi.ac.uk/pub/databases/spot/eQTL/sumstats/QTS000024/QTD000424/QTD000424.all.tsv.gz	ENSG00000272849	12	122417510	CTTT	C	chr12_122417510_CTTT_C	8	0.0235602	0.962542	-0.0128543	0.273312	INDEL	9	382	0.93434	ENSG00000272849	ENSG00000272849	15.853	rs760170117
QTS000024	ftp://ftp.ebi.ac.uk/pub/databases/spot/eQTL/sumstats/QTS000024/QTD000424/QTD000424.all.tsv.gz	ENSG00000275265	12	122417510	CT	C	chr12_122417510_CT_C	43	0.133508	0.298067	-0.16592	0.158977	INDEL	51	382	0.93978	ENSG00000275265	ENSG00000275265	1.85	rs1285275900
QTS000024	ftp://ftp.ebi.ac.uk/pub/databases/spot/eQTL/sumstats/QTS000024/QTD000424/QTD000424.all.tsv.gz	ENSG00000275265	12	122417510	CTTT	C	chr12_122417510_CTTT_C	8	0.0235602	0.125783	0.470735	0.30602	INDEL	9	382	0.93434	ENSG00000275265	ENSG00000275265	1.85	rs760170117
QTS000024	ftp://ftp.ebi.ac.uk/pub/databases/spot/eQTL/sumstats/QTS000024/QTD000424/QTD000424.all.tsv.gz	ENSG00000276045	12	122417510	CT	C	chr12_122417510_CT_C	43	0.133508	0.199959	0.150715	0.117151	INDEL	51	382	0.93978	ENSG00000276045	ENSG00000276045	68.609	rs1285275900
QTS000024	ftp://ftp.ebi.ac.uk/pub/databases/spot/eQTL/sumstats/QTS000024/QTD000424/QTD000424.all.tsv.gz	ENSG00000276045	12	122417510	CTTT	C	chr12_122417510_CTTT_C	8	0.0235602	0.131407	0.342399	0.225912	INDEL	9	382	0.93434	ENSG00000276045	ENSG00000276045	68.609	rs760170117
QTS000024	ftp://ftp.ebi.ac.uk/pub/databases/spot/eQTL/sumstats/QTS000024/QTD000424/QTD000424.all.tsv.gz	ENSG00000278084	12	122417510	CT	C	chr12_122417510_CT_C	43	0.133508	0.864113	0.0192945	0.112576	INDEL	51	382	0.93978	ENSG00000278084	ENSG00000278084	0	rs1285275900
QTS000024	ftp://ftp.ebi.ac.uk/pub/databases/spot/eQTL/sumstats/QTS000024/QTD000424/QTD000424.all.tsv.gz	ENSG00000278084	12	122417510	CTTT	C	chr12_122417510_CTTT_C	8	0.0235602	0.913569	-0.02364	0.217492	INDEL	9	382	0.93434	ENSG00000278084	ENSG00000278084	0	rs760170117
QTS000024	ftp://ftp.ebi.ac.uk/pub/databases/spot/eQTL/sumstats/QTS000024/QTD000424/QTD000424.all.tsv.gz	ENSG00000033030	12	122417522	T	C	chr12_122417522_T_C	43	0.13089	0.545889	0.084978	0.140435	SNP	50	382	0.9934	ENSG00000033030	ENSG00000033030	17.478	rs562473261
QTS000024	ftp://ftp.ebi.ac.uk/pub/databases/spot/eQTL/sumstats/QTS000024/QTD000424/QTD000424.all.tsv.gz	ENSG00000051825	12	122417522	T	C	chr12_122417522_T_C	43	0.13089	0.520444	0.0704597	0.109417	SNP	50	382	0.9934	ENSG00000051825	ENSG00000051825	1.152	rs562473261
QTS000024	ftp://ftp.ebi.ac.uk/pub/databases/spot/eQTL/sumstats/QTS000024/QTD000424/QTD000424.all.tsv.gz	ENSG00000089094	12	122417522	T	C	chr12_122417522_T_C	43	0.13089	0.929171	-0.0109003	0.122455	SNP	50	382	0.9934	ENSG00000089094	ENSG00000089094	15.972	rs562473261
QTS000024	ftp://ftp.ebi.ac.uk/pub/databases/spot/eQTL/sumstats/QTS000024/QTD000424/QTD000424.all.tsv.gz	ENSG00000110801	12	122417522	T	C	chr12_122417522_T_C	43	0.13089	0.38159	-0.12413	0.141512	SNP	50	382	0.9934	ENSG00000110801	ENSG00000110801	2.704	rs562473261
QTS000024	ftp://ftp.ebi.ac.uk/pub/databases/spot/eQTL/sumstats/QTS000024/QTD000424/QTD000424.all.tsv.gz	ENSG00000111011	12	122417522	T	C	chr12_122417522_T_C	43	0.13089	0.149974	0.114309	0.0790555	SNP	50	382	0.9934	ENSG00000111011	ENSG00000111011	72.122	rs562473261
QTS000024	ftp://ftp.ebi.ac.uk/pub/databases/spot/eQTL/sumstats/QTS000024/QTD000424/QTD000424.all.tsv.gz	ENSG00000111328	12	122417522	T	C	chr12_122417522_T_C	43	0.13089	0.246782	0.102235	0.0879774	SNP	50	382	0.9934	ENSG00000111328	ENSG00000111328	2.792	rs562473261
QTS000024	ftp://ftp.ebi.ac.uk/pub/databases/spot/eQTL/sumstats/QTS000024/QTD000424/QTD000424.all.tsv.gz	ENSG00000130779	12	122417522	T	C	chr12_122417522_T_C	43	0.13089	0.348946	0.0814979	0.0867794	SNP	50	382	0.9934	ENSG00000130779	ENSG00000130779	40.324	rs562473261
QTS000024	ftp://ftp.ebi.ac.uk/pub/databases/spot/eQTL/sumstats/QTS000024/QTD000424/QTD000424.all.tsv.gz	ENSG00000130787	12	122417522	T	C	chr12_122417522_T_C	43	0.13089	0.506964	0.0433081	0.0651316	SNP	50	382	0.9934	ENSG00000130787	ENSG00000130787	4.087	rs562473261
QTS000024	ftp://ftp.ebi.ac.uk/pub/databases/spot/eQTL/sumstats/QTS000024/QTD000424/QTD000424.all.tsv.gz	ENSG00000130921	12	122417522	T	C	chr12_122417522_T_C	43	0.13089	0.997214	0.000379255	0.108451	SNP	50	382	0.9934	ENSG00000130921	ENSG00000130921	1.526	rs562473261
QTS000024	ftp://ftp.ebi.ac.uk/pub/databases/spot/eQTL/sumstats/QTS000024/QTD000424/QTD000424.all.tsv.gz	ENSG00000139697	12	122417522	T	C	chr12_122417522_T_C	43	0.13089	0.449137	-0.0808922	0.106641	SNP	50	382	0.9934	ENSG00000139697	ENSG00000139697	45.711	rs562473261
QTS000024	ftp://ftp.ebi.ac.uk/pub/databases/spot/eQTL/sumstats/QTS000024/QTD000424/QTD000424.all.tsv.gz	ENSG00000139718	12	122417522	T	C	chr12_122417522_T_C	43	0.13089	0.806176	-0.0362951	0.147702	SNP	50	382	0.9934	ENSG00000139718	ENSG00000139718	42.762	rs562473261
QTS000024	ftp://ftp.ebi.ac.uk/pub/databases/spot/eQTL/sumstats/QTS000024/QTD000424/QTD000424.all.tsv.gz	ENSG00000139719	12	122417522	T	C	chr12_122417522_T_C	43	0.13089	0.283441	0.0988817	0.0919054	SNP	50	382	0.9934	ENSG00000139719	ENSG00000139719	4.177	rs562473261
QTS000024	ftp://ftp.ebi.ac.uk/pub/databases/spot/eQTL/sumstats/QTS000024/QTD000424/QTD000424.all.tsv.gz	ENSG00000139722	12	122417522	T	C	chr12_122417522_T_C	43	0.13089	0.102997	-0.148946	0.0908752	SNP	50	382	0.9934	ENSG00000139722	ENSG00000139722	20.852	rs562473261
QTS000024	ftp://ftp.ebi.ac.uk/pub/databases/spot/eQTL/sumstats/QTS000024/QTD000424/QTD000424.all.tsv.gz	ENSG00000139725	12	122417522	T	C	chr12_122417522_T_C	43	0.13089	0.590086	-0.0660766	0.122432	SNP	50	382	0.9934	ENSG00000139725	ENSG00000139725	1.294	rs562473261
QTS000024	ftp://ftp.ebi.ac.uk/pub/databases/spot/eQTL/sumstats/QTS000024/QTD000424/QTD000424.all.tsv.gz	ENSG00000139726	12	122417522	T	C	chr12_122417522_T_C	43	0.13089	0.918295	0.00998693	0.0972158	SNP	50	382	0.9934	ENSG00000139726	ENSG00000139726	25.086	rs562473261
QTS000024	ftp://ftp.ebi.ac.uk/pub/databases/spot/eQTL/sumstats/QTS000024/QTD000424/QTD000424.all.tsv.gz	ENSG00000150967	12	122417522	T	C	chr12_122417522_T_C	43	0.13089	0.599198	0.0471945	0.0896369	SNP	50	382	0.9934	ENSG00000150967	ENSG00000150967	0.632	rs562473261
QTS000024	ftp://ftp.ebi.ac.uk/pub/databases/spot/eQTL/sumstats/QTS000024/QTD000424/QTD000424.all.tsv.gz	ENSG00000158104	12	122417522	T	C	chr12_122417522_T_C	43	0.13089	0.693456	0.055225	0.139875	SNP	50	382	0.9934	ENSG00000158104	ENSG00000158104	26.153	rs562473261
QTS000024	ftp://ftp.ebi.ac.uk/pub/databases/spot/eQTL/sumstats/QTS000024/QTD000424/QTD000424.all.tsv.gz	ENSG00000175727	12	122417522	T	C	chr12_122417522_T_C	43	0.13089	0.0153505	-0.280428	0.114559	SNP	50	382	0.9934	ENSG00000175727	ENSG00000175727	14.648	rs562473261
QTS000024	ftp://ftp.ebi.ac.uk/pub/databases/spot/eQTL/sumstats/QTS000024/QTD000424/QTD000424.all.tsv.gz	ENSG00000182196	12	122417522	T	C	chr12_122417522_T_C	43	0.13089	0.393749	0.116583	0.136365	SNP	50	382	0.9934	ENSG00000182196	ENSG00000182196	0.701	rs562473261
QTS000024	ftp://ftp.ebi.ac.uk/pub/databases/spot/eQTL/sumstats/QTS000024/QTD000424/QTD000424.all.tsv.gz	ENSG00000182782	12	122417522	T	C	chr12_122417522_T_C	43	0.13089	0.236399	-0.159228	0.13402	SNP	50	382	0.9934	ENSG00000182782	ENSG00000182782	128.211	rs562473261
QTS000024	ftp://ftp.ebi.ac.uk/pub/databases/spot/eQTL/sumstats/QTS000024/QTD000424/QTD000424.all.tsv.gz	ENSG00000183955	12	122417522	T	C	chr12_122417522_T_C	43	0.13089	0.580849	-0.0571966	0.103398	SNP	50	382	0.9934	ENSG00000183955	ENSG00000183955	10.749	rs562473261
QTS000024	ftp://ftp.ebi.ac.uk/pub/databases/spot/eQTL/sumstats/QTS000024/QTD000424/QTD000424.all.tsv.gz	ENSG00000184047	12	122417522	T	C	chr12_122417522_T_C	43	0.13089	0.806088	0.0379423	0.154333	SNP	50	382	0.9934	ENSG00000184047	ENSG00000184047	1.072	rs562473261
QTS000024	ftp://ftp.ebi.ac.uk/pub/databases/spot/eQTL/sumstats/QTS000024/QTD000424/QTD000424.all.tsv.gz	ENSG00000184445	12	122417522	T	C	chr12_122417522_T_C	43	0.13089	0.352075	0.125785	0.134811	SNP	50	382	0.9934	ENSG00000184445	ENSG00000184445	1.512	rs562473261
QTS000024	ftp://ftp.ebi.ac.uk/pub/databases/spot/eQTL/sumstats/QTS000024/QTD000424/QTD000424.all.tsv.gz	ENSG00000188735	12	122417522	T	C	chr12_122417522_T_C	43	0.13089	0.69256	-0.0506426	0.127875	SNP	50	382	0.9934	ENSG00000188735	ENSG00000188735	1.094	rs562473261
QTS000024	ftp://ftp.ebi.ac.uk/pub/databases/spot/eQTL/sumstats/QTS000024/QTD000424/QTD000424.all.tsv.gz	ENSG00000212694	12	122417522	T	C	chr12_122417522_T_C	43	0.13089	0.013858	0.225014	0.0905187	SNP	50	382	0.9934	ENSG00000212694	ENSG00000212694	8.612	rs562473261
QTS000024	ftp://ftp.ebi.ac.uk/pub/databases/spot/eQTL/sumstats/QTS000024/QTD000424/QTD000424.all.tsv.gz	ENSG00000255398	12	122417522	T	C	chr12_122417522_T_C	43	0.13089	0.318526	-0.125901	0.12586	SNP	50	382	0.9934	ENSG00000255398	ENSG00000255398	82.87	rs562473261
QTS000024	ftp://ftp.ebi.ac.uk/pub/databases/spot/eQTL/sumstats/QTS000024/QTD000424/QTD000424.all.tsv.gz	ENSG00000256092	12	122417522	T	C	chr12_122417522_T_C	43	0.13089	0.893976	-0.0178747	0.133925	SNP	50	382	0.9934	ENSG00000256092	ENSG00000256092	1.373	rs562473261
QTS000024	ftp://ftp.ebi.ac.uk/pub/databases/spot/eQTL/sumstats/QTS000024/QTD000424/QTD000424.all.tsv.gz	ENSG00000256249	12	122417522	T	C	chr12_122417522_T_C	43	0.13089	0.429724	-0.0875239	0.110581	SNP	50	382	0.9934	ENSG00000256249	ENSG00000256249	1.434	rs562473261
QTS000024	ftp://ftp.ebi.ac.uk/pub/databases/spot/eQTL/sumstats/QTS000024/QTD000424/QTD000424.all.tsv.gz	ENSG00000256742	12	122417522	T	C	chr12_122417522_T_C	43	0.13089	0.545874	0.0748385	0.123674	SNP	50	382	0.9934	ENSG00000256742	ENSG00000256742	0.642	rs562473261
QTS000024	ftp://ftp.ebi.ac.uk/pub/databases/spot/eQTL/sumstats/QTS000024/QTD000424/QTD000424.all.tsv.gz	ENSG00000257097	12	122417522	T	C	chr12_122417522_T_C	43	0.13089	0.757388	0.0434337	0.140384	SNP	50	382	0.9934	ENSG00000257097	ENSG00000257097	0.67	rs562473261
QTS000024	ftp://ftp.ebi.ac.uk/pub/databases/spot/eQTL/sumstats/QTS000024/QTD000424/QTD000424.all.tsv.gz	ENSG00000272849	12	122417522	T	C	chr12_122417522_T_C	43	0.13089	0.236193	0.166449	0.140036	SNP	50	382	0.9934	ENSG00000272849	ENSG00000272849	15.853	rs562473261
QTS000024	ftp://ftp.ebi.ac.uk/pub/databases/spot/eQTL/sumstats/QTS000024/QTD000424/QTD000424.all.tsv.gz	ENSG00000275265	12	122417522	T	C	chr12_122417522_T_C	43	0.13089	0.973918	0.00518868	0.158476	SNP	50	382	0.9934	ENSG00000275265	ENSG00000275265	1.85	rs562473261
QTS000024	ftp://ftp.ebi.ac.uk/pub/databases/spot/eQTL/sumstats/QTS000024/QTD000424/QTD000424.all.tsv.gz	ENSG00000276045	12	122417522	T	C	chr12_122417522_T_C	43	0.13089	0.791733	-0.0309278	0.116946	SNP	50	382	0.9934	ENSG00000276045	ENSG00000276045	68.609	rs562473261
QTS000024	ftp://ftp.ebi.ac.uk/pub/databases/spot/eQTL/sumstats/QTS000024/QTD000424/QTD000424.all.tsv.gz	ENSG00000278084	12	122417522	T	C	chr12_122417522_T_C	43	0.13089	0.285881	-0.11938	0.111523	SNP	50	382	0.9934	ENSG00000278084	ENSG00000278084	0	rs562473261
QTS000024	ftp://ftp.ebi.ac.uk/pub/databases/spot/eQTL/sumstats/QTS000024/QTD000424/QTD000424.all.tsv.gz	ENSG00000033030	12	122417675	G	A	chr12_122417675_G_A	15	0.0445026	0.684715	0.0881837	0.216822	SNP	18	382	0.8069	ENSG00000033030	ENSG00000033030	17.478	rs34220678
QTS000024	ftp://ftp.ebi.ac.uk/pub/databases/spot/eQTL/sumstats/QTS000024/QTD000424/QTD000424.all.tsv.gz	ENSG00000051825	12	122417675	G	A	chr12_122417675_G_A	15	0.0445026	0.354464	0.156552	0.168623	SNP	18	382	0.8069	ENSG00000051825	ENSG00000051825	1.152	rs34220678
QTS000024	ftp://ftp.ebi.ac.uk/pub/databases/spot/eQTL/sumstats/QTS000024/QTD000424/QTD000424.all.tsv.gz	ENSG00000089094	12	122417675	G	A	chr12_122417675_G_A	15	0.0445026	0.995484	-0.00107094	0.188958	SNP	18	382	0.8069	ENSG00000089094	ENSG00000089094	15.972	rs34220678
QTS000024	ftp://ftp.ebi.ac.uk/pub/databases/spot/eQTL/sumstats/QTS000024/QTD000424/QTD000424.all.tsv.gz	ENSG00000110801	12	122417675	G	A	chr12_122417675_G_A	15	0.0445026	0.954891	0.0123961	0.218835	SNP	18	382	0.8069	ENSG00000110801	ENSG00000110801	2.704	rs34220678
QTS000024	ftp://ftp.ebi.ac.uk/pub/databases/spot/eQTL/sumstats/QTS000024/QTD000424/QTD000424.all.tsv.gz	ENSG00000111011	12	122417675	G	A	chr12_122417675_G_A	15	0.0445026	0.86169	0.0214081	0.122698	SNP	18	382	0.8069	ENSG00000111011	ENSG00000111011	72.122	rs34220678
QTS000024	ftp://ftp.ebi.ac.uk/pub/databases/spot/eQTL/sumstats/QTS000024/QTD000424/QTD000424.all.tsv.gz	ENSG00000111328	12	122417675	G	A	chr12_122417675_G_A	15	0.0445026	0.329578	0.13287	0.135905	SNP	18	382	0.8069	ENSG00000111328	ENSG00000111328	2.792	rs34220678
QTS000024	ftp://ftp.ebi.ac.uk/pub/databases/spot/eQTL/sumstats/QTS000024/QTD000424/QTD000424.all.tsv.gz	ENSG00000130779	12	122417675	G	A	chr12_122417675_G_A	15	0.0445026	0.85105	0.025242	0.134227	SNP	18	382	0.8069	ENSG00000130779	ENSG00000130779	40.324	rs34220678
QTS000024	ftp://ftp.ebi.ac.uk/pub/databases/spot/eQTL/sumstats/QTS000024/QTD000424/QTD000424.all.tsv.gz	ENSG00000130787	12	122417675	G	A	chr12_122417675_G_A	15	0.0445026	0.234011	0.119684	0.100222	SNP	18	382	0.8069	ENSG00000130787	ENSG00000130787	4.087	rs34220678
QTS000024	ftp://ftp.ebi.ac.uk/pub/databases/spot/eQTL/sumstats/QTS000024/QTD000424/QTD000424.all.tsv.gz	ENSG00000130921	12	122417675	G	A	chr12_122417675_G_A	15	0.0445026	0.298372	0.174007	0.16683	SNP	18	382	0.8069	ENSG00000130921	ENSG00000130921	1.526	rs34220678
QTS000024	ftp://ftp.ebi.ac.uk/pub/databases/spot/eQTL/sumstats/QTS000024/QTD000424/QTD000424.all.tsv.gz	ENSG00000139697	12	122417675	G	A	chr12_122417675_G_A	15	0.0445026	0.797783	0.042286	0.16479	SNP	18	382	0.8069	ENSG00000139697	ENSG00000139697	45.711	rs34220678
QTS000024	ftp://ftp.ebi.ac.uk/pub/databases/spot/eQTL/sumstats/QTS000024/QTD000424/QTD000424.all.tsv.gz	ENSG00000139718	12	122417675	G	A	chr12_122417675_G_A	15	0.0445026	0.805885	-0.0560908	0.227911	SNP	18	382	0.8069	ENSG00000139718	ENSG00000139718	42.762	rs34220678
QTS000024	ftp://ftp.ebi.ac.uk/pub/databases/spot/eQTL/sumstats/QTS000024/QTD000424/QTD000424.all.tsv.gz	ENSG00000139719	12	122417675	G	A	chr12_122417675_G_A	15	0.0445026	0.243645	-0.165803	0.14173	SNP	18	382	0.8069	ENSG00000139719	ENSG00000139719	4.177	rs34220678
QTS000024	ftp://ftp.ebi.ac.uk/pub/databases/spot/eQTL/sumstats/QTS000024/QTD000424/QTD000424.all.tsv.gz	ENSG00000139722	12	122417675	G	A	chr12_122417675_G_A	15	0.0445026	0.95248	0.00843181	0.14129	SNP	18	382	0.8069	ENSG00000139722	ENSG00000139722	20.852	rs34220678
QTS000024	ftp://ftp.ebi.ac.uk/pub/databases/spot/eQTL/sumstats/QTS000024/QTD000424/QTD000424.all.tsv.gz	ENSG00000139725	12	122417675	G	A	chr12_122417675_G_A	15	0.0445026	0.598672	-0.0996143	0.188926	SNP	18	382	0.8069	ENSG00000139725	ENSG00000139725	1.294	rs34220678
QTS000024	ftp://ftp.ebi.ac.uk/pub/databases/spot/eQTL/sumstats/QTS000024/QTD000424/QTD000424.all.tsv.gz	ENSG00000139726	12	122417675	G	A	chr12_122417675_G_A	15	0.0445026	0.908831	0.0172027	0.150008	SNP	18	382	0.8069	ENSG00000139726	ENSG00000139726	25.086	rs34220678
QTS000024	ftp://ftp.ebi.ac.uk/pub/databases/spot/eQTL/sumstats/QTS000024/QTD000424/QTD000424.all.tsv.gz	ENSG00000150967	12	122417675	G	A	chr12_122417675_G_A	15	0.0445026	0.726055	-0.0485609	0.138375	SNP	18	382	0.8069	ENSG00000150967	ENSG00000150967	0.632	rs34220678
QTS000024	ftp://ftp.ebi.ac.uk/pub/databases/spot/eQTL/sumstats/QTS000024/QTD000424/QTD000424.all.tsv.gz	ENSG00000158104	12	122417675	G	A	chr12_122417675_G_A	15	0.0445026	0.234789	-0.256397	0.215063	SNP	18	382	0.8069	ENSG00000158104	ENSG00000158104	26.153	rs34220678
QTS000024	ftp://ftp.ebi.ac.uk/pub/databases/spot/eQTL/sumstats/QTS000024/QTD000424/QTD000424.all.tsv.gz	ENSG00000175727	12	122417675	G	A	chr12_122417675_G_A	15	0.0445026	0.988775	0.00253263	0.179753	SNP	18	382	0.8069	ENSG00000175727	ENSG00000175727	14.648	rs34220678
QTS000024	ftp://ftp.ebi.ac.uk/pub/databases/spot/eQTL/sumstats/QTS000024/QTD000424/QTD000424.all.tsv.gz	ENSG00000182196	12	122417675	G	A	chr12_122417675_G_A	15	0.0445026	0.258132	-0.238342	0.210087	SNP	18	382	0.8069	ENSG00000182196	ENSG00000182196	0.701	rs34220678
QTS000024	ftp://ftp.ebi.ac.uk/pub/databases/spot/eQTL/sumstats/QTS000024/QTD000424/QTD000424.all.tsv.gz	ENSG00000182782	12	122417675	G	A	chr12_122417675_G_A	15	0.0445026	0.379166	-0.182653	0.207171	SNP	18	382	0.8069	ENSG00000182782	ENSG00000182782	128.211	rs34220678
QTS000024	ftp://ftp.ebi.ac.uk/pub/databases/spot/eQTL/sumstats/QTS000024/QTD000424/QTD000424.all.tsv.gz	ENSG00000183955	12	122417675	G	A	chr12_122417675_G_A	15	0.0445026	0.821298	0.0361181	0.159664	SNP	18	382	0.8069	ENSG00000183955	ENSG00000183955	10.749	rs34220678
QTS000024	ftp://ftp.ebi.ac.uk/pub/databases/spot/eQTL/sumstats/QTS000024/QTD000424/QTD000424.all.tsv.gz	ENSG00000184047	12	122417675	G	A	chr12_122417675_G_A	15	0.0445026	0.687077	0.0960612	0.238075	SNP	18	382	0.8069	ENSG00000184047	ENSG00000184047	1.072	rs34220678
QTS000024	ftp://ftp.ebi.ac.uk/pub/databases/spot/eQTL/sumstats/QTS000024/QTD000424/QTD000424.all.tsv.gz	ENSG00000184445	12	122417675	G	A	chr12_122417675_G_A	15	0.0445026	0.667556	0.08967	0.208424	SNP	18	382	0.8069	ENSG00000184445	ENSG00000184445	1.512	rs34220678
QTS000024	ftp://ftp.ebi.ac.uk/pub/databases/spot/eQTL/sumstats/QTS000024/QTD000424/QTD000424.all.tsv.gz	ENSG00000188735	12	122417675	G	A	chr12_122417675_G_A	15	0.0445026	0.229748	-0.236934	0.196595	SNP	18	382	0.8069	ENSG00000188735	ENSG00000188735	1.094	rs34220678
QTS000024	ftp://ftp.ebi.ac.uk/pub/databases/spot/eQTL/sumstats/QTS000024/QTD000424/QTD000424.all.tsv.gz	ENSG00000212694	12	122417675	G	A	chr12_122417675_G_A	15	0.0445026	0.301241	-0.14689	0.141674	SNP	18	382	0.8069	ENSG00000212694	ENSG00000212694	8.612	rs34220678
QTS000024	ftp://ftp.ebi.ac.uk/pub/databases/spot/eQTL/sumstats/QTS000024/QTD000424/QTD000424.all.tsv.gz	ENSG00000255398	12	122417675	G	A	chr12_122417675_G_A	15	0.0445026	0.590551	-0.104893	0.194599	SNP	18	382	0.8069	ENSG00000255398	ENSG00000255398	82.87	rs34220678
QTS000024	ftp://ftp.ebi.ac.uk/pub/databases/spot/eQTL/sumstats/QTS000024/QTD000424/QTD000424.all.tsv.gz	ENSG00000256092	12	122417675	G	A	chr12_122417675_G_A	15	0.0445026	0.611955	-0.104948	0.206512	SNP	18	382	0.8069	ENSG00000256092	ENSG00000256092	1.373	rs34220678
QTS000024	ftp://ftp.ebi.ac.uk/pub/databases/spot/eQTL/sumstats/QTS000024/QTD000424/QTD000424.all.tsv.gz	ENSG00000256249	12	122417675	G	A	chr12_122417675_G_A	15	0.0445026	0.826064	0.0376143	0.170912	SNP	18	382	0.8069	ENSG00000256249	ENSG00000256249	1.434	rs34220678
QTS000024	ftp://ftp.ebi.ac.uk/pub/databases/spot/eQTL/sumstats/QTS000024/QTD000424/QTD000424.all.tsv.gz	ENSG00000256742	12	122417675	G	A	chr12_122417675_G_A	15	0.0445026	0.81035	-0.0459047	0.191002	SNP	18	382	0.8069	ENSG00000256742	ENSG00000256742	0.642	rs34220678
QTS000024	ftp://ftp.ebi.ac.uk/pub/databases/spot/eQTL/sumstats/QTS000024/QTD000424/QTD000424.all.tsv.gz	ENSG00000257097	12	122417675	G	A	chr12_122417675_G_A	15	0.0445026	0.952756	-0.0128556	0.216675	SNP	18	382	0.8069	ENSG00000257097	ENSG00000257097	0.67	rs34220678
QTS000024	ftp://ftp.ebi.ac.uk/pub/databases/spot/eQTL/sumstats/QTS000024/QTD000424/QTD000424.all.tsv.gz	ENSG00000272849	12	122417675	G	A	chr12_122417675_G_A	15	0.0445026	0.562006	0.125919	0.216741	SNP	18	382	0.8069	ENSG00000272849	ENSG00000272849	15.853	rs34220678
QTS000024	ftp://ftp.ebi.ac.uk/pub/databases/spot/eQTL/sumstats/QTS000024/QTD000424/QTD000424.all.tsv.gz	ENSG00000275265	12	122417675	G	A	chr12_122417675_G_A	15	0.0445026	0.666051	0.105657	0.244407	SNP	18	382	0.8069	ENSG00000275265	ENSG00000275265	1.85	rs34220678
QTS000024	ftp://ftp.ebi.ac.uk/pub/databases/spot/eQTL/sumstats/QTS000024/QTD000424/QTD000424.all.tsv.gz	ENSG00000276045	12	122417675	G	A	chr12_122417675_G_A	15	0.0445026	0.338538	-0.172758	0.180018	SNP	18	382	0.8069	ENSG00000276045	ENSG00000276045	68.609	rs34220678
QTS000024	ftp://ftp.ebi.ac.uk/pub/databases/spot/eQTL/sumstats/QTS000024/QTD000424/QTD000424.all.tsv.gz	ENSG00000278084	12	122417675	G	A	chr12_122417675_G_A	15	0.0445026	0.980332	-0.00426218	0.172644	SNP	18	382	0.8069	ENSG00000278084	ENSG00000278084	0	rs34220678
QTS000024	ftp://ftp.ebi.ac.uk/pub/databases/spot/eQTL/sumstats/QTS000024/QTD000424/QTD000424.all.tsv.gz	ENSG00000033030	12	122418278	CCA	C	chr12_122418278_CCA_C	10	0.026178	0.106591	0.484738	0.29885	INDEL	10	382	0.96825	ENSG00000033030	ENSG00000033030	17.478	rs139071395
QTS000024	ftp://ftp.ebi.ac.uk/pub/databases/spot/eQTL/sumstats/QTS000024/QTD000424/QTD000424.all.tsv.gz	ENSG00000051825	12	122418278	CCA	C	chr12_122418278_CCA_C	10	0.026178	0.832398	-0.0497171	0.23458	INDEL	10	382	0.96825	ENSG00000051825	ENSG00000051825	1.152	rs139071395
QTS000024	ftp://ftp.ebi.ac.uk/pub/databases/spot/eQTL/sumstats/QTS000024/QTD000424/QTD000424.all.tsv.gz	ENSG00000089094	12	122418278	CCA	C	chr12_122418278_CCA_C	10	0.026178	0.665875	-0.113379	0.262122	INDEL	10	382	0.96825	ENSG00000089094	ENSG00000089094	15.972	rs139071395
QTS000024	ftp://ftp.ebi.ac.uk/pub/databases/spot/eQTL/sumstats/QTS000024/QTD000424/QTD000424.all.tsv.gz	ENSG00000110801	12	122418278	CCA	C	chr12_122418278_CCA_C	10	0.026178	0.776126	-0.0864851	0.30366	INDEL	10	382	0.96825	ENSG00000110801	ENSG00000110801	2.704	rs139071395
QTS000024	ftp://ftp.ebi.ac.uk/pub/databases/spot/eQTL/sumstats/QTS000024/QTD000424/QTD000424.all.tsv.gz	ENSG00000111011	12	122418278	CCA	C	chr12_122418278_CCA_C	10	0.026178	0.406252	-0.141507	0.169977	INDEL	10	382	0.96825	ENSG00000111011	ENSG00000111011	72.122	rs139071395
QTS000024	ftp://ftp.ebi.ac.uk/pub/databases/spot/eQTL/sumstats/QTS000024/QTD000424/QTD000424.all.tsv.gz	ENSG00000111328	12	122418278	CCA	C	chr12_122418278_CCA_C	10	0.026178	0.106613	-0.304497	0.18774	INDEL	10	382	0.96825	ENSG00000111328	ENSG00000111328	2.792	rs139071395
QTS000024	ftp://ftp.ebi.ac.uk/pub/databases/spot/eQTL/sumstats/QTS000024/QTD000424/QTD000424.all.tsv.gz	ENSG00000130779	12	122418278	CCA	C	chr12_122418278_CCA_C	10	0.026178	0.038359	0.384058	0.184053	INDEL	10	382	0.96825	ENSG00000130779	ENSG00000130779	40.324	rs139071395
QTS000024	ftp://ftp.ebi.ac.uk/pub/databases/spot/eQTL/sumstats/QTS000024/QTD000424/QTD000424.all.tsv.gz	ENSG00000130787	12	122418278	CCA	C	chr12_122418278_CCA_C	10	0.026178	0.244242	-0.162548	0.139125	INDEL	10	382	0.96825	ENSG00000130787	ENSG00000130787	4.087	rs139071395
QTS000024	ftp://ftp.ebi.ac.uk/pub/databases/spot/eQTL/sumstats/QTS000024/QTD000424/QTD000424.all.tsv.gz	ENSG00000130921	12	122418278	CCA	C	chr12_122418278_CCA_C	10	0.026178	0.426992	-0.184595	0.231847	INDEL	10	382	0.96825	ENSG00000130921	ENSG00000130921	1.526	rs139071395
QTS000024	ftp://ftp.ebi.ac.uk/pub/databases/spot/eQTL/sumstats/QTS000024/QTD000424/QTD000424.all.tsv.gz	ENSG00000139697	12	122418278	CCA	C	chr12_122418278_CCA_C	10	0.026178	0.534876	-0.142087	0.228509	INDEL	10	382	0.96825	ENSG00000139697	ENSG00000139697	45.711	rs139071395
QTS000024	ftp://ftp.ebi.ac.uk/pub/databases/spot/eQTL/sumstats/QTS000024/QTD000424/QTD000424.all.tsv.gz	ENSG00000139718	12	122418278	CCA	C	chr12_122418278_CCA_C	10	0.026178	0.179101	-0.424576	0.314756	INDEL	10	382	0.96825	ENSG00000139718	ENSG00000139718	42.762	rs139071395
QTS000024	ftp://ftp.ebi.ac.uk/pub/databases/spot/eQTL/sumstats/QTS000024/QTD000424/QTD000424.all.tsv.gz	ENSG00000139719	12	122418278	CCA	C	chr12_122418278_CCA_C	10	0.026178	0.795064	-0.0513603	0.197437	INDEL	10	382	0.96825	ENSG00000139719	ENSG00000139719	4.177	rs139071395
QTS000024	ftp://ftp.ebi.ac.uk/pub/databases/spot/eQTL/sumstats/QTS000024/QTD000424/QTD000424.all.tsv.gz	ENSG00000139722	12	122418278	CCA	C	chr12_122418278_CCA_C	10	0.026178	0.492641	0.13465	0.195839	INDEL	10	382	0.96825	ENSG00000139722	ENSG00000139722	20.852	rs139071395
QTS000024	ftp://ftp.ebi.ac.uk/pub/databases/spot/eQTL/sumstats/QTS000024/QTD000424/QTD000424.all.tsv.gz	ENSG00000139725	12	122418278	CCA	C	chr12_122418278_CCA_C	10	0.026178	0.67223	0.111158	0.262289	INDEL	10	382	0.96825	ENSG00000139725	ENSG00000139725	1.294	rs139071395
QTS000024	ftp://ftp.ebi.ac.uk/pub/databases/spot/eQTL/sumstats/QTS000024/QTD000424/QTD000424.all.tsv.gz	ENSG00000139726	12	122418278	CCA	C	chr12_122418278_CCA_C	10	0.026178	0.068294	-0.378323	0.206246	INDEL	10	382	0.96825	ENSG00000139726	ENSG00000139726	25.086	rs139071395
QTS000024	ftp://ftp.ebi.ac.uk/pub/databases/spot/eQTL/sumstats/QTS000024/QTD000424/QTD000424.all.tsv.gz	ENSG00000150967	12	122418278	CCA	C	chr12_122418278_CCA_C	10	0.026178	0.494658	0.131303	0.191867	INDEL	10	382	0.96825	ENSG00000150967	ENSG00000150967	0.632	rs139071395
QTS000024	ftp://ftp.ebi.ac.uk/pub/databases/spot/eQTL/sumstats/QTS000024/QTD000424/QTD000424.all.tsv.gz	ENSG00000158104	12	122418278	CCA	C	chr12_122418278_CCA_C	10	0.026178	0.603181	-0.155953	0.299465	INDEL	10	382	0.96825	ENSG00000158104	ENSG00000158104	26.153	rs139071395
QTS000024	ftp://ftp.ebi.ac.uk/pub/databases/spot/eQTL/sumstats/QTS000024/QTD000424/QTD000424.all.tsv.gz	ENSG00000175727	12	122418278	CCA	C	chr12_122418278_CCA_C	10	0.026178	0.329302	0.243394	0.24881	INDEL	10	382	0.96825	ENSG00000175727	ENSG00000175727	14.648	rs139071395
QTS000024	ftp://ftp.ebi.ac.uk/pub/databases/spot/eQTL/sumstats/QTS000024/QTD000424/QTD000424.all.tsv.gz	ENSG00000182196	12	122418278	CCA	C	chr12_122418278_CCA_C	10	0.026178	0.428655	0.231754	0.292129	INDEL	10	382	0.96825	ENSG00000182196	ENSG00000182196	0.701	rs139071395
QTS000024	ftp://ftp.ebi.ac.uk/pub/databases/spot/eQTL/sumstats/QTS000024/QTD000424/QTD000424.all.tsv.gz	ENSG00000182782	12	122418278	CCA	C	chr12_122418278_CCA_C	10	0.026178	0.137623	0.427116	0.286369	INDEL	10	382	0.96825	ENSG00000182782	ENSG00000182782	128.211	rs139071395
QTS000024	ftp://ftp.ebi.ac.uk/pub/databases/spot/eQTL/sumstats/QTS000024/QTD000424/QTD000424.all.tsv.gz	ENSG00000183955	12	122418278	CCA	C	chr12_122418278_CCA_C	10	0.026178	0.445573	0.169166	0.221267	INDEL	10	382	0.96825	ENSG00000183955	ENSG00000183955	10.749	rs139071395
QTS000024	ftp://ftp.ebi.ac.uk/pub/databases/spot/eQTL/sumstats/QTS000024/QTD000424/QTD000424.all.tsv.gz	ENSG00000184047	12	122418278	CCA	C	chr12_122418278_CCA_C	10	0.026178	0.1612	0.462528	0.328741	INDEL	10	382	0.96825	ENSG00000184047	ENSG00000184047	1.072	rs139071395
QTS000024	ftp://ftp.ebi.ac.uk/pub/databases/spot/eQTL/sumstats/QTS000024/QTD000424/QTD000424.all.tsv.gz	ENSG00000184445	12	122418278	CCA	C	chr12_122418278_CCA_C	10	0.026178	0.881319	-0.0432715	0.289412	INDEL	10	382	0.96825	ENSG00000184445	ENSG00000184445	1.512	rs139071395
QTS000024	ftp://ftp.ebi.ac.uk/pub/databases/spot/eQTL/sumstats/QTS000024/QTD000424/QTD000424.all.tsv.gz	ENSG00000188735	12	122418278	CCA	C	chr12_122418278_CCA_C	10	0.026178	0.485189	-0.191375	0.273604	INDEL	10	382	0.96825	ENSG00000188735	ENSG00000188735	1.094	rs139071395
QTS000024	ftp://ftp.ebi.ac.uk/pub/databases/spot/eQTL/sumstats/QTS000024/QTD000424/QTD000424.all.tsv.gz	ENSG00000212694	12	122418278	CCA	C	chr12_122418278_CCA_C	10	0.026178	0.862418	-0.034227	0.197216	INDEL	10	382	0.96825	ENSG00000212694	ENSG00000212694	8.612	rs139071395
QTS000024	ftp://ftp.ebi.ac.uk/pub/databases/spot/eQTL/sumstats/QTS000024/QTD000424/QTD000424.all.tsv.gz	ENSG00000255398	12	122418278	CCA	C	chr12_122418278_CCA_C	10	0.026178	0.178304	0.363418	0.268921	INDEL	10	382	0.96825	ENSG00000255398	ENSG00000255398	82.87	rs139071395
QTS000024	ftp://ftp.ebi.ac.uk/pub/databases/spot/eQTL/sumstats/QTS000024/QTD000424/QTD000424.all.tsv.gz	ENSG00000256092	12	122418278	CCA	C	chr12_122418278_CCA_C	10	0.026178	0.15409	-0.408205	0.28518	INDEL	10	382	0.96825	ENSG00000256092	ENSG00000256092	1.373	rs139071395
QTS000024	ftp://ftp.ebi.ac.uk/pub/databases/spot/eQTL/sumstats/QTS000024/QTD000424/QTD000424.all.tsv.gz	ENSG00000256249	12	122418278	CCA	C	chr12_122418278_CCA_C	10	0.026178	0.615306	0.119346	0.237077	INDEL	10	382	0.96825	ENSG00000256249	ENSG00000256249	1.434	rs139071395
QTS000024	ftp://ftp.ebi.ac.uk/pub/databases/spot/eQTL/sumstats/QTS000024/QTD000424/QTD000424.all.tsv.gz	ENSG00000256742	12	122418278	CCA	C	chr12_122418278_CCA_C	10	0.026178	0.508099	0.175611	0.264811	INDEL	10	382	0.96825	ENSG00000256742	ENSG00000256742	0.642	rs139071395
QTS000024	ftp://ftp.ebi.ac.uk/pub/databases/spot/eQTL/sumstats/QTS000024/QTD000424/QTD000424.all.tsv.gz	ENSG00000257097	12	122418278	CCA	C	chr12_122418278_CCA_C	10	0.026178	0.508864	-0.198826	0.30036	INDEL	10	382	0.96825	ENSG00000257097	ENSG00000257097	0.67	rs139071395
QTS000024	ftp://ftp.ebi.ac.uk/pub/databases/spot/eQTL/sumstats/QTS000024/QTD000424/QTD000424.all.tsv.gz	ENSG00000272849	12	122418278	CCA	C	chr12_122418278_CCA_C	10	0.026178	0.85488	0.0551473	0.301081	INDEL	10	382	0.96825	ENSG00000272849	ENSG00000272849	15.853	rs139071395
QTS000024	ftp://ftp.ebi.ac.uk/pub/databases/spot/eQTL/sumstats/QTS000024/QTD000424/QTD000424.all.tsv.gz	ENSG00000275265	12	122418278	CCA	C	chr12_122418278_CCA_C	10	0.026178	0.325627	0.333631	0.338467	INDEL	10	382	0.96825	ENSG00000275265	ENSG00000275265	1.85	rs139071395
QTS000024	ftp://ftp.ebi.ac.uk/pub/databases/spot/eQTL/sumstats/QTS000024/QTD000424/QTD000424.all.tsv.gz	ENSG00000276045	12	122418278	CCA	C	chr12_122418278_CCA_C	10	0.026178	0.290403	0.264799	0.249709	INDEL	10	382	0.96825	ENSG00000276045	ENSG00000276045	68.609	rs139071395
QTS000024	ftp://ftp.ebi.ac.uk/pub/databases/spot/eQTL/sumstats/QTS000024/QTD000424/QTD000424.all.tsv.gz	ENSG00000278084	12	122418278	CCA	C	chr12_122418278_CCA_C	10	0.026178	0.225255	0.290382	0.238616	INDEL	10	382	0.96825	ENSG00000278084	ENSG00000278084	0	rs139071395
QTS000024	ftp://ftp.ebi.ac.uk/pub/databases/spot/eQTL/sumstats/QTS000024/QTD000424/QTD000424.all.tsv.gz	ENSG00000033030	12	122418293	C	T	chr12_122418293_C_T	96	0.293194	0.522993	0.0647813	0.101218	SNP	270	382	0.99716	ENSG00000033030	ENSG00000033030	17.478	rs4758666
QTS000024	ftp://ftp.ebi.ac.uk/pub/databases/spot/eQTL/sumstats/QTS000024/QTD000424/QTD000424.all.tsv.gz	ENSG00000051825	12	122418293	C	T	chr12_122418293_C_T	96	0.293194	0.251901	0.0904325	0.0786698	SNP	270	382	0.99716	ENSG00000051825	ENSG00000051825	1.152	rs4758666
QTS000024	ftp://ftp.ebi.ac.uk/pub/databases/spot/eQTL/sumstats/QTS000024/QTD000424/QTD000424.all.tsv.gz	ENSG00000089094	12	122418293	C	T	chr12_122418293_C_T	96	0.293194	0.711781	0.0326532	0.0882372	SNP	270	382	0.99716	ENSG00000089094	ENSG00000089094	15.972	rs4758666
QTS000024	ftp://ftp.ebi.ac.uk/pub/databases/spot/eQTL/sumstats/QTS000024/QTD000424/QTD000424.all.tsv.gz	ENSG00000110801	12	122418293	C	T	chr12_122418293_C_T	96	0.293194	0.998068	0.000247883	0.102229	SNP	270	382	0.99716	ENSG00000110801	ENSG00000110801	2.704	rs4758666
QTS000024	ftp://ftp.ebi.ac.uk/pub/databases/spot/eQTL/sumstats/QTS000024/QTD000424/QTD000424.all.tsv.gz	ENSG00000111011	12	122418293	C	T	chr12_122418293_C_T	96	0.293194	0.692078	0.0227293	0.0572977	SNP	270	382	0.99716	ENSG00000111011	ENSG00000111011	72.122	rs4758666
QTS000024	ftp://ftp.ebi.ac.uk/pub/databases/spot/eQTL/sumstats/QTS000024/QTD000424/QTD000424.all.tsv.gz	ENSG00000111328	12	122418293	C	T	chr12_122418293_C_T	96	0.293194	0.922771	-0.00618016	0.0636582	SNP	270	382	0.99716	ENSG00000111328	ENSG00000111328	2.792	rs4758666
QTS000024	ftp://ftp.ebi.ac.uk/pub/databases/spot/eQTL/sumstats/QTS000024/QTD000424/QTD000424.all.tsv.gz	ENSG00000130779	12	122418293	C	T	chr12_122418293_C_T	96	0.293194	0.00034049	-0.220917	0.0604586	SNP	270	382	0.99716	ENSG00000130779	ENSG00000130779	40.324	rs4758666
QTS000024	ftp://ftp.ebi.ac.uk/pub/databases/spot/eQTL/sumstats/QTS000024/QTD000424/QTD000424.all.tsv.gz	ENSG00000130787	12	122418293	C	T	chr12_122418293_C_T	96	0.293194	0.926181	-0.00436146	0.0470068	SNP	270	382	0.99716	ENSG00000130787	ENSG00000130787	4.087	rs4758666
QTS000024	ftp://ftp.ebi.ac.uk/pub/databases/spot/eQTL/sumstats/QTS000024/QTD000424/QTD000424.all.tsv.gz	ENSG00000130921	12	122418293	C	T	chr12_122418293_C_T	96	0.293194	0.269317	0.0863277	0.0779038	SNP	270	382	0.99716	ENSG00000130921	ENSG00000130921	1.526	rs4758666
QTS000024	ftp://ftp.ebi.ac.uk/pub/databases/spot/eQTL/sumstats/QTS000024/QTD000424/QTD000424.all.tsv.gz	ENSG00000139697	12	122418293	C	T	chr12_122418293_C_T	96	0.293194	0.943385	0.00547566	0.0769945	SNP	270	382	0.99716	ENSG00000139697	ENSG00000139697	45.711	rs4758666
QTS000024	ftp://ftp.ebi.ac.uk/pub/databases/spot/eQTL/sumstats/QTS000024/QTD000424/QTD000424.all.tsv.gz	ENSG00000139718	12	122418293	C	T	chr12_122418293_C_T	96	0.293194	0.355769	-0.098356	0.106228	SNP	270	382	0.99716	ENSG00000139718	ENSG00000139718	42.762	rs4758666
QTS000024	ftp://ftp.ebi.ac.uk/pub/databases/spot/eQTL/sumstats/QTS000024/QTD000424/QTD000424.all.tsv.gz	ENSG00000139719	12	122418293	C	T	chr12_122418293_C_T	96	0.293194	0.178057	0.0894098	0.0661234	SNP	270	382	0.99716	ENSG00000139719	ENSG00000139719	4.177	rs4758666
QTS000024	ftp://ftp.ebi.ac.uk/pub/databases/spot/eQTL/sumstats/QTS000024/QTD000424/QTD000424.all.tsv.gz	ENSG00000139722	12	122418293	C	T	chr12_122418293_C_T	96	0.293194	0.210397	-0.082601	0.0657096	SNP	270	382	0.99716	ENSG00000139722	ENSG00000139722	20.852	rs4758666
QTS000024	ftp://ftp.ebi.ac.uk/pub/databases/spot/eQTL/sumstats/QTS000024/QTD000424/QTD000424.all.tsv.gz	ENSG00000139725	12	122418293	C	T	chr12_122418293_C_T	96	0.293194	0.653797	-0.0396586	0.0882754	SNP	270	382	0.99716	ENSG00000139725	ENSG00000139725	1.294	rs4758666
QTS000024	ftp://ftp.ebi.ac.uk/pub/databases/spot/eQTL/sumstats/QTS000024/QTD000424/QTD000424.all.tsv.gz	ENSG00000139726	12	122418293	C	T	chr12_122418293_C_T	96	0.293194	0.0969631	0.116023	0.0695307	SNP	270	382	0.99716	ENSG00000139726	ENSG00000139726	25.086	rs4758666
QTS000024	ftp://ftp.ebi.ac.uk/pub/databases/spot/eQTL/sumstats/QTS000024/QTD000424/QTD000424.all.tsv.gz	ENSG00000150967	12	122418293	C	T	chr12_122418293_C_T	96	0.293194	0.949625	0.00409108	0.0646634	SNP	270	382	0.99716	ENSG00000150967	ENSG00000150967	0.632	rs4758666
QTS000024	ftp://ftp.ebi.ac.uk/pub/databases/spot/eQTL/sumstats/QTS000024/QTD000424/QTD000424.all.tsv.gz	ENSG00000158104	12	122418293	C	T	chr12_122418293_C_T	96	0.293194	0.389425	0.0868475	0.100659	SNP	270	382	0.99716	ENSG00000158104	ENSG00000158104	26.153	rs4758666
QTS000024	ftp://ftp.ebi.ac.uk/pub/databases/spot/eQTL/sumstats/QTS000024/QTD000424/QTD000424.all.tsv.gz	ENSG00000175727	12	122418293	C	T	chr12_122418293_C_T	96	0.293194	0.0378345	-0.173559	0.0829462	SNP	270	382	0.99716	ENSG00000175727	ENSG00000175727	14.648	rs4758666
QTS000024	ftp://ftp.ebi.ac.uk/pub/databases/spot/eQTL/sumstats/QTS000024/QTD000424/QTD000424.all.tsv.gz	ENSG00000182196	12	122418293	C	T	chr12_122418293_C_T	96	0.293194	0.386883	0.0852607	0.0982903	SNP	270	382	0.99716	ENSG00000182196	ENSG00000182196	0.701	rs4758666
QTS000024	ftp://ftp.ebi.ac.uk/pub/databases/spot/eQTL/sumstats/QTS000024/QTD000424/QTD000424.all.tsv.gz	ENSG00000182782	12	122418293	C	T	chr12_122418293_C_T	96	0.293194	0.126549	-0.147909	0.0963501	SNP	270	382	0.99716	ENSG00000182782	ENSG00000182782	128.211	rs4758666
QTS000024	ftp://ftp.ebi.ac.uk/pub/databases/spot/eQTL/sumstats/QTS000024/QTD000424/QTD000424.all.tsv.gz	ENSG00000183955	12	122418293	C	T	chr12_122418293_C_T	96	0.293194	0.166814	-0.102998	0.0741923	SNP	270	382	0.99716	ENSG00000183955	ENSG00000183955	10.749	rs4758666
QTS000024	ftp://ftp.ebi.ac.uk/pub/databases/spot/eQTL/sumstats/QTS000024/QTD000424/QTD000424.all.tsv.gz	ENSG00000184047	12	122418293	C	T	chr12_122418293_C_T	96	0.293194	0.168574	-0.152998	0.110669	SNP	270	382	0.99716	ENSG00000184047	ENSG00000184047	1.072	rs4758666
QTS000024	ftp://ftp.ebi.ac.uk/pub/databases/spot/eQTL/sumstats/QTS000024/QTD000424/QTD000424.all.tsv.gz	ENSG00000184445	12	122418293	C	T	chr12_122418293_C_T	96	0.293194	0.745921	0.0316052	0.0973872	SNP	270	382	0.99716	ENSG00000184445	ENSG00000184445	1.512	rs4758666
QTS000024	ftp://ftp.ebi.ac.uk/pub/databases/spot/eQTL/sumstats/QTS000024/QTD000424/QTD000424.all.tsv.gz	ENSG00000188735	12	122418293	C	T	chr12_122418293_C_T	96	0.293194	0.108063	0.147856	0.0915413	SNP	270	382	0.99716	ENSG00000188735	ENSG00000188735	1.094	rs4758666
QTS000024	ftp://ftp.ebi.ac.uk/pub/databases/spot/eQTL/sumstats/QTS000024/QTD000424/QTD000424.all.tsv.gz	ENSG00000212694	12	122418293	C	T	chr12_122418293_C_T	96	0.293194	0.73785	0.022247	0.0663633	SNP	270	382	0.99716	ENSG00000212694	ENSG00000212694	8.612	rs4758666
QTS000024	ftp://ftp.ebi.ac.uk/pub/databases/spot/eQTL/sumstats/QTS000024/QTD000424/QTD000424.all.tsv.gz	ENSG00000255398	12	122418293	C	T	chr12_122418293_C_T	96	0.293194	0.247015	-0.105271	0.0906348	SNP	270	382	0.99716	ENSG00000255398	ENSG00000255398	82.87	rs4758666
QTS000024	ftp://ftp.ebi.ac.uk/pub/databases/spot/eQTL/sumstats/QTS000024/QTD000424/QTD000424.all.tsv.gz	ENSG00000256092	12	122418293	C	T	chr12_122418293_C_T	96	0.293194	0.469414	-0.0698892	0.0963988	SNP	270	382	0.99716	ENSG00000256092	ENSG00000256092	1.373	rs4758666
QTS000024	ftp://ftp.ebi.ac.uk/pub/databases/spot/eQTL/sumstats/QTS000024/QTD000424/QTD000424.all.tsv.gz	ENSG00000256249	12	122418293	C	T	chr12_122418293_C_T	96	0.293194	0.963279	-0.00368157	0.0798519	SNP	270	382	0.99716	ENSG00000256249	ENSG00000256249	1.434	rs4758666
QTS000024	ftp://ftp.ebi.ac.uk/pub/databases/spot/eQTL/sumstats/QTS000024/QTD000424/QTD000424.all.tsv.gz	ENSG00000256742	12	122418293	C	T	chr12_122418293_C_T	96	0.293194	0.327938	0.0873073	0.0889981	SNP	270	382	0.99716	ENSG00000256742	ENSG00000256742	0.642	rs4758666
QTS000024	ftp://ftp.ebi.ac.uk/pub/databases/spot/eQTL/sumstats/QTS000024/QTD000424/QTD000424.all.tsv.gz	ENSG00000257097	12	122418293	C	T	chr12_122418293_C_T	96	0.293194	0.863502	0.0174257	0.101212	SNP	270	382	0.99716	ENSG00000257097	ENSG00000257097	0.67	rs4758666
QTS000024	ftp://ftp.ebi.ac.uk/pub/databases/spot/eQTL/sumstats/QTS000024/QTD000424/QTD000424.all.tsv.gz	ENSG00000272849	12	122418293	C	T	chr12_122418293_C_T	96	0.293194	0.0637637	0.187229	0.10036	SNP	270	382	0.99716	ENSG00000272849	ENSG00000272849	15.853	rs4758666
QTS000024	ftp://ftp.ebi.ac.uk/pub/databases/spot/eQTL/sumstats/QTS000024/QTD000424/QTD000424.all.tsv.gz	ENSG00000275265	12	122418293	C	T	chr12_122418293_C_T	96	0.293194	0.144782	-0.166311	0.113545	SNP	270	382	0.99716	ENSG00000275265	ENSG00000275265	1.85	rs4758666
QTS000024	ftp://ftp.ebi.ac.uk/pub/databases/spot/eQTL/sumstats/QTS000024/QTD000424/QTD000424.all.tsv.gz	ENSG00000276045	12	122418293	C	T	chr12_122418293_C_T	96	0.293194	0.702027	-0.0322968	0.0842798	SNP	270	382	0.99716	ENSG00000276045	ENSG00000276045	68.609	rs4758666
QTS000024	ftp://ftp.ebi.ac.uk/pub/databases/spot/eQTL/sumstats/QTS000024/QTD000424/QTD000424.all.tsv.gz	ENSG00000278084	12	122418293	C	T	chr12_122418293_C_T	96	0.293194	0.15072	-0.115718	0.0801773	SNP	270	382	0.99716	ENSG00000278084	ENSG00000278084	0	rs4758666
QTS000024	ftp://ftp.ebi.ac.uk/pub/databases/spot/eQTL/sumstats/QTS000024/QTD000424/QTD000424.all.tsv.gz	ENSG00000033030	12	122418601	T	A	chr12_122418601_T_A	93	0.350785	0.374127	0.101904	0.114366	SNP	134	382	0.99375	ENSG00000033030	ENSG00000033030	17.478	rs4758664
QTS000024	ftp://ftp.ebi.ac.uk/pub/databases/spot/eQTL/sumstats/QTS000024/QTD000424/QTD000424.all.tsv.gz	ENSG00000051825	12	122418601	T	A	chr12_122418601_T_A	93	0.350785	0.0567819	0.169516	0.0884003	SNP	134	382	0.99375	ENSG00000051825	ENSG00000051825	1.152	rs4758664
QTS000024	ftp://ftp.ebi.ac.uk/pub/databases/spot/eQTL/sumstats/QTS000024/QTD000424/QTD000424.all.tsv.gz	ENSG00000089094	12	122418601	T	A	chr12_122418601_T_A	93	0.350785	0.993382	0.000829334	0.0998463	SNP	134	382	0.99375	ENSG00000089094	ENSG00000089094	15.972	rs4758664
QTS000024	ftp://ftp.ebi.ac.uk/pub/databases/spot/eQTL/sumstats/QTS000024/QTD000424/QTD000424.all.tsv.gz	ENSG00000110801	12	122418601	T	A	chr12_122418601_T_A	93	0.350785	0.392909	0.0988301	0.115394	SNP	134	382	0.99375	ENSG00000110801	ENSG00000110801	2.704	rs4758664
QTS000024	ftp://ftp.ebi.ac.uk/pub/databases/spot/eQTL/sumstats/QTS000024/QTD000424/QTD000424.all.tsv.gz	ENSG00000111011	12	122418601	T	A	chr12_122418601_T_A	93	0.350785	0.88442	0.0094388	0.064836	SNP	134	382	0.99375	ENSG00000111011	ENSG00000111011	72.122	rs4758664
QTS000024	ftp://ftp.ebi.ac.uk/pub/databases/spot/eQTL/sumstats/QTS000024/QTD000424/QTD000424.all.tsv.gz	ENSG00000111328	12	122418601	T	A	chr12_122418601_T_A	93	0.350785	0.156271	-0.10194	0.0715962	SNP	134	382	0.99375	ENSG00000111328	ENSG00000111328	2.792	rs4758664
QTS000024	ftp://ftp.ebi.ac.uk/pub/databases/spot/eQTL/sumstats/QTS000024/QTD000424/QTD000424.all.tsv.gz	ENSG00000130779	12	122418601	T	A	chr12_122418601_T_A	93	0.350785	0.9301	-0.00623093	0.0709315	SNP	134	382	0.99375	ENSG00000130779	ENSG00000130779	40.324	rs4758664
QTS000024	ftp://ftp.ebi.ac.uk/pub/databases/spot/eQTL/sumstats/QTS000024/QTD000424/QTD000424.all.tsv.gz	ENSG00000130787	12	122418601	T	A	chr12_122418601_T_A	93	0.350785	0.876387	0.00828242	0.0531683	SNP	134	382	0.99375	ENSG00000130787	ENSG00000130787	4.087	rs4758664
QTS000024	ftp://ftp.ebi.ac.uk/pub/databases/spot/eQTL/sumstats/QTS000024/QTD000424/QTD000424.all.tsv.gz	ENSG00000130921	12	122418601	T	A	chr12_122418601_T_A	93	0.350785	0.0850224	0.151867	0.0876819	SNP	134	382	0.99375	ENSG00000130921	ENSG00000130921	1.526	rs4758664
QTS000024	ftp://ftp.ebi.ac.uk/pub/databases/spot/eQTL/sumstats/QTS000024/QTD000424/QTD000424.all.tsv.gz	ENSG00000139697	12	122418601	T	A	chr12_122418601_T_A	93	0.350785	0.935147	0.00709671	0.0870902	SNP	134	382	0.99375	ENSG00000139697	ENSG00000139697	45.711	rs4758664
QTS000024	ftp://ftp.ebi.ac.uk/pub/databases/spot/eQTL/sumstats/QTS000024/QTD000424/QTD000424.all.tsv.gz	ENSG00000139718	12	122418601	T	A	chr12_122418601_T_A	93	0.350785	0.996898	0.000468971	0.12045	SNP	134	382	0.99375	ENSG00000139718	ENSG00000139718	42.762	rs4758664
QTS000024	ftp://ftp.ebi.ac.uk/pub/databases/spot/eQTL/sumstats/QTS000024/QTD000424/QTD000424.all.tsv.gz	ENSG00000139719	12	122418601	T	A	chr12_122418601_T_A	93	0.350785	0.703158	0.0286835	0.0751504	SNP	134	382	0.99375	ENSG00000139719	ENSG00000139719	4.177	rs4758664
QTS000024	ftp://ftp.ebi.ac.uk/pub/databases/spot/eQTL/sumstats/QTS000024/QTD000424/QTD000424.all.tsv.gz	ENSG00000139722	12	122418601	T	A	chr12_122418601_T_A	93	0.350785	0.458297	-0.0554063	0.0745419	SNP	134	382	0.99375	ENSG00000139722	ENSG00000139722	20.852	rs4758664
QTS000024	ftp://ftp.ebi.ac.uk/pub/databases/spot/eQTL/sumstats/QTS000024/QTD000424/QTD000424.all.tsv.gz	ENSG00000139725	12	122418601	T	A	chr12_122418601_T_A	93	0.350785	0.189369	0.130989	0.0994189	SNP	134	382	0.99375	ENSG00000139725	ENSG00000139725	1.294	rs4758664
QTS000024	ftp://ftp.ebi.ac.uk/pub/databases/spot/eQTL/sumstats/QTS000024/QTD000424/QTD000424.all.tsv.gz	ENSG00000139726	12	122418601	T	A	chr12_122418601_T_A	93	0.350785	0.244657	0.0921753	0.0789626	SNP	134	382	0.99375	ENSG00000139726	ENSG00000139726	25.086	rs4758664
QTS000024	ftp://ftp.ebi.ac.uk/pub/databases/spot/eQTL/sumstats/QTS000024/QTD000424/QTD000424.all.tsv.gz	ENSG00000150967	12	122418601	T	A	chr12_122418601_T_A	93	0.350785	0.1926	0.0952055	0.0727905	SNP	134	382	0.99375	ENSG00000150967	ENSG00000150967	0.632	rs4758664
QTS000024	ftp://ftp.ebi.ac.uk/pub/databases/spot/eQTL/sumstats/QTS000024/QTD000424/QTD000424.all.tsv.gz	ENSG00000158104	12	122418601	T	A	chr12_122418601_T_A	93	0.350785	0.0333598	0.241554	0.112636	SNP	134	382	0.99375	ENSG00000158104	ENSG00000158104	26.153	rs4758664
QTS000024	ftp://ftp.ebi.ac.uk/pub/databases/spot/eQTL/sumstats/QTS000024/QTD000424/QTD000424.all.tsv.gz	ENSG00000175727	12	122418601	T	A	chr12_122418601_T_A	93	0.350785	0.296701	0.0991045	0.0946883	SNP	134	382	0.99375	ENSG00000175727	ENSG00000175727	14.648	rs4758664
QTS000024	ftp://ftp.ebi.ac.uk/pub/databases/spot/eQTL/sumstats/QTS000024/QTD000424/QTD000424.all.tsv.gz	ENSG00000182196	12	122418601	T	A	chr12_122418601_T_A	93	0.350785	0.786217	0.0302587	0.111393	SNP	134	382	0.99375	ENSG00000182196	ENSG00000182196	0.701	rs4758664
QTS000024	ftp://ftp.ebi.ac.uk/pub/databases/spot/eQTL/sumstats/QTS000024/QTD000424/QTD000424.all.tsv.gz	ENSG00000182782	12	122418601	T	A	chr12_122418601_T_A	93	0.350785	0.862801	-0.0189853	0.109702	SNP	134	382	0.99375	ENSG00000182782	ENSG00000182782	128.211	rs4758664
QTS000024	ftp://ftp.ebi.ac.uk/pub/databases/spot/eQTL/sumstats/QTS000024/QTD000424/QTD000424.all.tsv.gz	ENSG00000183955	12	122418601	T	A	chr12_122418601_T_A	93	0.350785	0.594023	-0.0450211	0.0843109	SNP	134	382	0.99375	ENSG00000183955	ENSG00000183955	10.749	rs4758664
QTS000024	ftp://ftp.ebi.ac.uk/pub/databases/spot/eQTL/sumstats/QTS000024/QTD000424/QTD000424.all.tsv.gz	ENSG00000184047	12	122418601	T	A	chr12_122418601_T_A	93	0.350785	0.719647	0.0452303	0.125812	SNP	134	382	0.99375	ENSG00000184047	ENSG00000184047	1.072	rs4758664
QTS000024	ftp://ftp.ebi.ac.uk/pub/databases/spot/eQTL/sumstats/QTS000024/QTD000424/QTD000424.all.tsv.gz	ENSG00000184445	12	122418601	T	A	chr12_122418601_T_A	93	0.350785	0.510469	0.0725754	0.110054	SNP	134	382	0.99375	ENSG00000184445	ENSG00000184445	1.512	rs4758664
QTS000024	ftp://ftp.ebi.ac.uk/pub/databases/spot/eQTL/sumstats/QTS000024/QTD000424/QTD000424.all.tsv.gz	ENSG00000188735	12	122418601	T	A	chr12_122418601_T_A	93	0.350785	0.588295	0.0565203	0.104222	SNP	134	382	0.99375	ENSG00000188735	ENSG00000188735	1.094	rs4758664
QTS000024	ftp://ftp.ebi.ac.uk/pub/databases/spot/eQTL/sumstats/QTS000024/QTD000424/QTD000424.all.tsv.gz	ENSG00000212694	12	122418601	T	A	chr12_122418601_T_A	93	0.350785	0.869914	0.0123142	0.0750835	SNP	134	382	0.99375	ENSG00000212694	ENSG00000212694	8.612	rs4758664
QTS000024	ftp://ftp.ebi.ac.uk/pub/databases/spot/eQTL/sumstats/QTS000024/QTD000424/QTD000424.all.tsv.gz	ENSG00000255398	12	122418601	T	A	chr12_122418601_T_A	93	0.350785	0.898928	0.0130897	0.102907	SNP	134	382	0.99375	ENSG00000255398	ENSG00000255398	82.87	rs4758664
QTS000024	ftp://ftp.ebi.ac.uk/pub/databases/spot/eQTL/sumstats/QTS000024/QTD000424/QTD000424.all.tsv.gz	ENSG00000256092	12	122418601	T	A	chr12_122418601_T_A	93	0.350785	0.815197	-0.0255577	0.109185	SNP	134	382	0.99375	ENSG00000256092	ENSG00000256092	1.373	rs4758664
QTS000024	ftp://ftp.ebi.ac.uk/pub/databases/spot/eQTL/sumstats/QTS000024/QTD000424/QTD000424.all.tsv.gz	ENSG00000256249	12	122418601	T	A	chr12_122418601_T_A	93	0.350785	0.718384	-0.0326126	0.0902897	SNP	134	382	0.99375	ENSG00000256249	ENSG00000256249	1.434	rs4758664
QTS000024	ftp://ftp.ebi.ac.uk/pub/databases/spot/eQTL/sumstats/QTS000024/QTD000424/QTD000424.all.tsv.gz	ENSG00000256742	12	122418601	T	A	chr12_122418601_T_A	93	0.350785	0.648327	0.0460906	0.100883	SNP	134	382	0.99375	ENSG00000256742	ENSG00000256742	0.642	rs4758664
QTS000024	ftp://ftp.ebi.ac.uk/pub/databases/spot/eQTL/sumstats/QTS000024/QTD000424/QTD000424.all.tsv.gz	ENSG00000257097	12	122418601	T	A	chr12_122418601_T_A	93	0.350785	0.0103307	0.291308	0.112368	SNP	134	382	0.99375	ENSG00000257097	ENSG00000257097	0.67	rs4758664
QTS000024	ftp://ftp.ebi.ac.uk/pub/databases/spot/eQTL/sumstats/QTS000024/QTD000424/QTD000424.all.tsv.gz	ENSG00000272849	12	122418601	T	A	chr12_122418601_T_A	93	0.350785	0.0482749	0.225468	0.11337	SNP	134	382	0.99375	ENSG00000272849	ENSG00000272849	15.853	rs4758664
QTS000024	ftp://ftp.ebi.ac.uk/pub/databases/spot/eQTL/sumstats/QTS000024/QTD000424/QTD000424.all.tsv.gz	ENSG00000275265	12	122418601	T	A	chr12_122418601_T_A	93	0.350785	0.465885	-0.0942842	0.129019	SNP	134	382	0.99375	ENSG00000275265	ENSG00000275265	1.85	rs4758664
QTS000024	ftp://ftp.ebi.ac.uk/pub/databases/spot/eQTL/sumstats/QTS000024/QTD000424/QTD000424.all.tsv.gz	ENSG00000276045	12	122418601	T	A	chr12_122418601_T_A	93	0.350785	0.921501	-0.00941143	0.0953684	SNP	134	382	0.99375	ENSG00000276045	ENSG00000276045	68.609	rs4758664
QTS000024	ftp://ftp.ebi.ac.uk/pub/databases/spot/eQTL/sumstats/QTS000024/QTD000424/QTD000424.all.tsv.gz	ENSG00000278084	12	122418601	T	A	chr12_122418601_T_A	93	0.350785	0.32691	-0.0894385	0.0909764	SNP	134	382	0.99375	ENSG00000278084	ENSG00000278084	0	rs4758664
QTS000024	ftp://ftp.ebi.ac.uk/pub/databases/spot/eQTL/sumstats/QTS000024/QTD000424/QTD000424.all.tsv.gz	ENSG00000033030	12	122418766	AAAAAT	A	chr12_122418766_AAAAAT_A	25	0.0706806	0.396842	-0.158992	0.187193	INDEL	27	382	0.97858	ENSG00000033030	ENSG00000033030	17.478	rs149905806
QTS000024	ftp://ftp.ebi.ac.uk/pub/databases/spot/eQTL/sumstats/QTS000024/QTD000424/QTD000424.all.tsv.gz	ENSG00000051825	12	122418766	AAAAAT	A	chr12_122418766_AAAAAT_A	25	0.0706806	0.46674	0.10645	0.145946	INDEL	27	382	0.97858	ENSG00000051825	ENSG00000051825	1.152	rs149905806
QTS000024	ftp://ftp.ebi.ac.uk/pub/databases/spot/eQTL/sumstats/QTS000024/QTD000424/QTD000424.all.tsv.gz	ENSG00000089094	12	122418766	AAAAAT	A	chr12_122418766_AAAAAT_A	25	0.0706806	0.316573	0.163641	0.162927	INDEL	27	382	0.97858	ENSG00000089094	ENSG00000089094	15.972	rs149905806
QTS000024	ftp://ftp.ebi.ac.uk/pub/databases/spot/eQTL/sumstats/QTS000024/QTD000424/QTD000424.all.tsv.gz	ENSG00000110801	12	122418766	AAAAAT	A	chr12_122418766_AAAAAT_A	25	0.0706806	0.963544	0.0086614	0.189229	INDEL	27	382	0.97858	ENSG00000110801	ENSG00000110801	2.704	rs149905806
QTS000024	ftp://ftp.ebi.ac.uk/pub/databases/spot/eQTL/sumstats/QTS000024/QTD000424/QTD000424.all.tsv.gz	ENSG00000111011	12	122418766	AAAAAT	A	chr12_122418766_AAAAAT_A	25	0.0706806	0.0295388	-0.229689	0.104685	INDEL	27	382	0.97858	ENSG00000111011	ENSG00000111011	72.122	rs149905806
QTS000024	ftp://ftp.ebi.ac.uk/pub/databases/spot/eQTL/sumstats/QTS000024/QTD000424/QTD000424.all.tsv.gz	ENSG00000111328	12	122418766	AAAAAT	A	chr12_122418766_AAAAAT_A	25	0.0706806	0.335676	0.113458	0.117526	INDEL	27	382	0.97858	ENSG00000111328	ENSG00000111328	2.792	rs149905806
QTS000024	ftp://ftp.ebi.ac.uk/pub/databases/spot/eQTL/sumstats/QTS000024/QTD000424/QTD000424.all.tsv.gz	ENSG00000130779	12	122418766	AAAAAT	A	chr12_122418766_AAAAAT_A	25	0.0706806	0.000703611	-0.387496	0.112344	INDEL	27	382	0.97858	ENSG00000130779	ENSG00000130779	40.324	rs149905806
QTS000024	ftp://ftp.ebi.ac.uk/pub/databases/spot/eQTL/sumstats/QTS000024/QTD000424/QTD000424.all.tsv.gz	ENSG00000130787	12	122418766	AAAAAT	A	chr12_122418766_AAAAAT_A	25	0.0706806	0.931177	0.0075254	0.0870115	INDEL	27	382	0.97858	ENSG00000130787	ENSG00000130787	4.087	rs149905806
QTS000024	ftp://ftp.ebi.ac.uk/pub/databases/spot/eQTL/sumstats/QTS000024/QTD000424/QTD000424.all.tsv.gz	ENSG00000130921	12	122418766	AAAAAT	A	chr12_122418766_AAAAAT_A	25	0.0706806	0.229069	0.173934	0.14411	INDEL	27	382	0.97858	ENSG00000130921	ENSG00000130921	1.526	rs149905806
QTS000024	ftp://ftp.ebi.ac.uk/pub/databases/spot/eQTL/sumstats/QTS000024/QTD000424/QTD000424.all.tsv.gz	ENSG00000139697	12	122418766	AAAAAT	A	chr12_122418766_AAAAAT_A	25	0.0706806	0.11599	0.223551	0.141522	INDEL	27	382	0.97858	ENSG00000139697	ENSG00000139697	45.711	rs149905806
QTS000024	ftp://ftp.ebi.ac.uk/pub/databases/spot/eQTL/sumstats/QTS000024/QTD000424/QTD000424.all.tsv.gz	ENSG00000139718	12	122418766	AAAAAT	A	chr12_122418766_AAAAAT_A	25	0.0706806	0.32096	-0.195633	0.196558	INDEL	27	382	0.97858	ENSG00000139718	ENSG00000139718	42.762	rs149905806
QTS000024	ftp://ftp.ebi.ac.uk/pub/databases/spot/eQTL/sumstats/QTS000024/QTD000424/QTD000424.all.tsv.gz	ENSG00000139719	12	122418766	AAAAAT	A	chr12_122418766_AAAAAT_A	25	0.0706806	0.907311	-0.0143448	0.123026	INDEL	27	382	0.97858	ENSG00000139719	ENSG00000139719	4.177	rs149905806
QTS000024	ftp://ftp.ebi.ac.uk/pub/databases/spot/eQTL/sumstats/QTS000024/QTD000424/QTD000424.all.tsv.gz	ENSG00000139722	12	122418766	AAAAAT	A	chr12_122418766_AAAAAT_A	25	0.0706806	0.656874	-0.0543363	0.122107	INDEL	27	382	0.97858	ENSG00000139722	ENSG00000139722	20.852	rs149905806
QTS000024	ftp://ftp.ebi.ac.uk/pub/databases/spot/eQTL/sumstats/QTS000024/QTD000424/QTD000424.all.tsv.gz	ENSG00000139725	12	122418766	AAAAAT	A	chr12_122418766_AAAAAT_A	25	0.0706806	0.0988002	-0.269218	0.16223	INDEL	27	382	0.97858	ENSG00000139725	ENSG00000139725	1.294	rs149905806
QTS000024	ftp://ftp.ebi.ac.uk/pub/databases/spot/eQTL/sumstats/QTS000024/QTD000424/QTD000424.all.tsv.gz	ENSG00000139726	12	122418766	AAAAAT	A	chr12_122418766_AAAAAT_A	25	0.0706806	0.0909877	0.218671	0.128666	INDEL	27	382	0.97858	ENSG00000139726	ENSG00000139726	25.086	rs149905806
QTS000024	ftp://ftp.ebi.ac.uk/pub/databases/spot/eQTL/sumstats/QTS000024/QTD000424/QTD000424.all.tsv.gz	ENSG00000150967	12	122418766	AAAAAT	A	chr12_122418766_AAAAAT_A	25	0.0706806	0.50633	-0.0796083	0.119545	INDEL	27	382	0.97858	ENSG00000150967	ENSG00000150967	0.632	rs149905806
QTS000024	ftp://ftp.ebi.ac.uk/pub/databases/spot/eQTL/sumstats/QTS000024/QTD000424/QTD000424.all.tsv.gz	ENSG00000158104	12	122418766	AAAAAT	A	chr12_122418766_AAAAAT_A	25	0.0706806	0.663664	-0.081289	0.186616	INDEL	27	382	0.97858	ENSG00000158104	ENSG00000158104	26.153	rs149905806
QTS000024	ftp://ftp.ebi.ac.uk/pub/databases/spot/eQTL/sumstats/QTS000024/QTD000424/QTD000424.all.tsv.gz	ENSG00000175727	12	122418766	AAAAAT	A	chr12_122418766_AAAAAT_A	25	0.0706806	0.695699	0.0608688	0.155367	INDEL	27	382	0.97858	ENSG00000175727	ENSG00000175727	14.648	rs149905806
QTS000024	ftp://ftp.ebi.ac.uk/pub/databases/spot/eQTL/sumstats/QTS000024/QTD000424/QTD000424.all.tsv.gz	ENSG00000182196	12	122418766	AAAAAT	A	chr12_122418766_AAAAAT_A	25	0.0706806	0.586049	0.0993893	0.182173	INDEL	27	382	0.97858	ENSG00000182196	ENSG00000182196	0.701	rs149905806
QTS000024	ftp://ftp.ebi.ac.uk/pub/databases/spot/eQTL/sumstats/QTS000024/QTD000424/QTD000424.all.tsv.gz	ENSG00000182782	12	122418766	AAAAAT	A	chr12_122418766_AAAAAT_A	25	0.0706806	0.952249	0.0107665	0.179536	INDEL	27	382	0.97858	ENSG00000182782	ENSG00000182782	128.211	rs149905806
QTS000024	ftp://ftp.ebi.ac.uk/pub/databases/spot/eQTL/sumstats/QTS000024/QTD000424/QTD000424.all.tsv.gz	ENSG00000183955	12	122418766	AAAAAT	A	chr12_122418766_AAAAAT_A	25	0.0706806	0.746048	0.0447757	0.138041	INDEL	27	382	0.97858	ENSG00000183955	ENSG00000183955	10.749	rs149905806
QTS000024	ftp://ftp.ebi.ac.uk/pub/databases/spot/eQTL/sumstats/QTS000024/QTD000424/QTD000424.all.tsv.gz	ENSG00000184047	12	122418766	AAAAAT	A	chr12_122418766_AAAAAT_A	25	0.0706806	0.0710521	-0.370595	0.204058	INDEL	27	382	0.97858	ENSG00000184047	ENSG00000184047	1.072	rs149905806
QTS000024	ftp://ftp.ebi.ac.uk/pub/databases/spot/eQTL/sumstats/QTS000024/QTD000424/QTD000424.all.tsv.gz	ENSG00000184445	12	122418766	AAAAAT	A	chr12_122418766_AAAAAT_A	25	0.0706806	0.713181	-0.0663652	0.180252	INDEL	27	382	0.97858	ENSG00000184445	ENSG00000184445	1.512	rs149905806
QTS000024	ftp://ftp.ebi.ac.uk/pub/databases/spot/eQTL/sumstats/QTS000024/QTD000424/QTD000424.all.tsv.gz	ENSG00000188735	12	122418766	AAAAAT	A	chr12_122418766_AAAAAT_A	25	0.0706806	0.701937	0.0654065	0.170626	INDEL	27	382	0.97858	ENSG00000188735	ENSG00000188735	1.094	rs149905806
QTS000024	ftp://ftp.ebi.ac.uk/pub/databases/spot/eQTL/sumstats/QTS000024/QTD000424/QTD000424.all.tsv.gz	ENSG00000212694	12	122418766	AAAAAT	A	chr12_122418766_AAAAAT_A	25	0.0706806	0.43889	0.0951715	0.12267	INDEL	27	382	0.97858	ENSG00000212694	ENSG00000212694	8.612	rs149905806
QTS000024	ftp://ftp.ebi.ac.uk/pub/databases/spot/eQTL/sumstats/QTS000024/QTD000424/QTD000424.all.tsv.gz	ENSG00000255398	12	122418766	AAAAAT	A	chr12_122418766_AAAAAT_A	25	0.0706806	0.811299	0.0402619	0.168383	INDEL	27	382	0.97858	ENSG00000255398	ENSG00000255398	82.87	rs149905806
QTS000024	ftp://ftp.ebi.ac.uk/pub/databases/spot/eQTL/sumstats/QTS000024/QTD000424/QTD000424.all.tsv.gz	ENSG00000256092	12	122418766	AAAAAT	A	chr12_122418766_AAAAAT_A	25	0.0706806	0.682044	0.0732972	0.178618	INDEL	27	382	0.97858	ENSG00000256092	ENSG00000256092	1.373	rs149905806
QTS000024	ftp://ftp.ebi.ac.uk/pub/databases/spot/eQTL/sumstats/QTS000024/QTD000424/QTD000424.all.tsv.gz	ENSG00000256249	12	122418766	AAAAAT	A	chr12_122418766_AAAAAT_A	25	0.0706806	0.706637	-0.0556998	0.14775	INDEL	27	382	0.97858	ENSG00000256249	ENSG00000256249	1.434	rs149905806
QTS000024	ftp://ftp.ebi.ac.uk/pub/databases/spot/eQTL/sumstats/QTS000024/QTD000424/QTD000424.all.tsv.gz	ENSG00000256742	12	122418766	AAAAAT	A	chr12_122418766_AAAAAT_A	25	0.0706806	0.841075	-0.0331687	0.16517	INDEL	27	382	0.97858	ENSG00000256742	ENSG00000256742	0.642	rs149905806
QTS000024	ftp://ftp.ebi.ac.uk/pub/databases/spot/eQTL/sumstats/QTS000024/QTD000424/QTD000424.all.tsv.gz	ENSG00000257097	12	122418766	AAAAAT	A	chr12_122418766_AAAAAT_A	25	0.0706806	0.235145	-0.222309	0.186612	INDEL	27	382	0.97858	ENSG00000257097	ENSG00000257097	0.67	rs149905806
QTS000024	ftp://ftp.ebi.ac.uk/pub/databases/spot/eQTL/sumstats/QTS000024/QTD000424/QTD000424.all.tsv.gz	ENSG00000272849	12	122418766	AAAAAT	A	chr12_122418766_AAAAAT_A	25	0.0706806	0.257237	0.212451	0.186912	INDEL	27	382	0.97858	ENSG00000272849	ENSG00000272849	15.853	rs149905806
QTS000024	ftp://ftp.ebi.ac.uk/pub/databases/spot/eQTL/sumstats/QTS000024/QTD000424/QTD000424.all.tsv.gz	ENSG00000275265	12	122418766	AAAAAT	A	chr12_122418766_AAAAAT_A	25	0.0706806	0.0545311	-0.40498	0.209238	INDEL	27	382	0.97858	ENSG00000275265	ENSG00000275265	1.85	rs149905806
QTS000024	ftp://ftp.ebi.ac.uk/pub/databases/spot/eQTL/sumstats/QTS000024/QTD000424/QTD000424.all.tsv.gz	ENSG00000276045	12	122418766	AAAAAT	A	chr12_122418766_AAAAAT_A	25	0.0706806	0.710563	0.0579886	0.156009	INDEL	27	382	0.97858	ENSG00000276045	ENSG00000276045	68.609	rs149905806
QTS000024	ftp://ftp.ebi.ac.uk/pub/databases/spot/eQTL/sumstats/QTS000024/QTD000424/QTD000424.all.tsv.gz	ENSG00000278084	12	122418766	AAAAAT	A	chr12_122418766_AAAAAT_A	25	0.0706806	0.475509	-0.106597	0.14907	INDEL	27	382	0.97858	ENSG00000278084	ENSG00000278084	0	rs149905806
QTS000024	ftp://ftp.ebi.ac.uk/pub/databases/spot/eQTL/sumstats/QTS000024/QTD000424/QTD000424.all.tsv.gz	ENSG00000033030	12	122418921	A	C	chr12_122418921_A_C	25	0.0732984	0.887123	-0.0228023	0.160408	SNP	28	382	0.99129	ENSG00000033030	ENSG00000033030	17.478	rs11058062
QTS000024	ftp://ftp.ebi.ac.uk/pub/databases/spot/eQTL/sumstats/QTS000024/QTD000424/QTD000424.all.tsv.gz	ENSG00000051825	12	122418921	A	C	chr12_122418921_A_C	25	0.0732984	0.180132	-0.167357	0.124365	SNP	28	382	0.99129	ENSG00000051825	ENSG00000051825	1.152	rs11058062
QTS000024	ftp://ftp.ebi.ac.uk/pub/databases/spot/eQTL/sumstats/QTS000024/QTD000424/QTD000424.all.tsv.gz	ENSG00000089094	12	122418921	A	C	chr12_122418921_A_C	25	0.0732984	0.228575	0.168139	0.13916	SNP	28	382	0.99129	ENSG00000089094	ENSG00000089094	15.972	rs11058062
QTS000024	ftp://ftp.ebi.ac.uk/pub/databases/spot/eQTL/sumstats/QTS000024/QTD000424/QTD000424.all.tsv.gz	ENSG00000110801	12	122418921	A	C	chr12_122418921_A_C	25	0.0732984	0.166743	-0.22348	0.160952	SNP	28	382	0.99129	ENSG00000110801	ENSG00000110801	2.704	rs11058062
QTS000024	ftp://ftp.ebi.ac.uk/pub/databases/spot/eQTL/sumstats/QTS000024/QTD000424/QTD000424.all.tsv.gz	ENSG00000111011	12	122418921	A	C	chr12_122418921_A_C	25	0.0732984	0.582845	-0.0498891	0.0906662	SNP	28	382	0.99129	ENSG00000111011	ENSG00000111011	72.122	rs11058062
QTS000024	ftp://ftp.ebi.ac.uk/pub/databases/spot/eQTL/sumstats/QTS000024/QTD000424/QTD000424.all.tsv.gz	ENSG00000111328	12	122418921	A	C	chr12_122418921_A_C	25	0.0732984	0.946271	-0.00680093	0.100774	SNP	28	382	0.99129	ENSG00000111328	ENSG00000111328	2.792	rs11058062
QTS000024	ftp://ftp.ebi.ac.uk/pub/databases/spot/eQTL/sumstats/QTS000024/QTD000424/QTD000424.all.tsv.gz	ENSG00000130779	12	122418921	A	C	chr12_122418921_A_C	25	0.0732984	0.0301674	-0.21408	0.0979511	SNP	28	382	0.99129	ENSG00000130779	ENSG00000130779	40.324	rs11058062
QTS000024	ftp://ftp.ebi.ac.uk/pub/databases/spot/eQTL/sumstats/QTS000024/QTD000424/QTD000424.all.tsv.gz	ENSG00000130787	12	122418921	A	C	chr12_122418921_A_C	25	0.0732984	0.666394	0.0321174	0.0743753	SNP	28	382	0.99129	ENSG00000130787	ENSG00000130787	4.087	rs11058062
QTS000024	ftp://ftp.ebi.ac.uk/pub/databases/spot/eQTL/sumstats/QTS000024/QTD000424/QTD000424.all.tsv.gz	ENSG00000130921	12	122418921	A	C	chr12_122418921_A_C	25	0.0732984	0.107266	-0.198865	0.122842	SNP	28	382	0.99129	ENSG00000130921	ENSG00000130921	1.526	rs11058062
QTS000024	ftp://ftp.ebi.ac.uk/pub/databases/spot/eQTL/sumstats/QTS000024/QTD000424/QTD000424.all.tsv.gz	ENSG00000139697	12	122418921	A	C	chr12_122418921_A_C	25	0.0732984	0.46523	0.0890674	0.121701	SNP	28	382	0.99129	ENSG00000139697	ENSG00000139697	45.711	rs11058062
QTS000024	ftp://ftp.ebi.ac.uk/pub/databases/spot/eQTL/sumstats/QTS000024/QTD000424/QTD000424.all.tsv.gz	ENSG00000139718	12	122418921	A	C	chr12_122418921_A_C	25	0.0732984	0.966817	-0.00702257	0.16857	SNP	28	382	0.99129	ENSG00000139718	ENSG00000139718	42.762	rs11058062
QTS000024	ftp://ftp.ebi.ac.uk/pub/databases/spot/eQTL/sumstats/QTS000024/QTD000424/QTD000424.all.tsv.gz	ENSG00000139719	12	122418921	A	C	chr12_122418921_A_C	25	0.0732984	0.76689	0.0312316	0.105191	SNP	28	382	0.99129	ENSG00000139719	ENSG00000139719	4.177	rs11058062
QTS000024	ftp://ftp.ebi.ac.uk/pub/databases/spot/eQTL/sumstats/QTS000024/QTD000424/QTD000424.all.tsv.gz	ENSG00000139722	12	122418921	A	C	chr12_122418921_A_C	25	0.0732984	0.232905	-0.124566	0.104063	SNP	28	382	0.99129	ENSG00000139722	ENSG00000139722	20.852	rs11058062
QTS000024	ftp://ftp.ebi.ac.uk/pub/databases/spot/eQTL/sumstats/QTS000024/QTD000424/QTD000424.all.tsv.gz	ENSG00000139725	12	122418921	A	C	chr12_122418921_A_C	25	0.0732984	0.025117	-0.311362	0.137838	SNP	28	382	0.99129	ENSG00000139725	ENSG00000139725	1.294	rs11058062
QTS000024	ftp://ftp.ebi.ac.uk/pub/databases/spot/eQTL/sumstats/QTS000024/QTD000424/QTD000424.all.tsv.gz	ENSG00000139726	12	122418921	A	C	chr12_122418921_A_C	25	0.0732984	0.455236	-0.0828894	0.11076	SNP	28	382	0.99129	ENSG00000139726	ENSG00000139726	25.086	rs11058062
QTS000024	ftp://ftp.ebi.ac.uk/pub/databases/spot/eQTL/sumstats/QTS000024/QTD000424/QTD000424.all.tsv.gz	ENSG00000150967	12	122418921	A	C	chr12_122418921_A_C	25	0.0732984	0.103332	-0.166351	0.101594	SNP	28	382	0.99129	ENSG00000150967	ENSG00000150967	0.632	rs11058062
QTS000024	ftp://ftp.ebi.ac.uk/pub/databases/spot/eQTL/sumstats/QTS000024/QTD000424/QTD000424.all.tsv.gz	ENSG00000158104	12	122418921	A	C	chr12_122418921_A_C	25	0.0732984	0.507326	-0.105954	0.159482	SNP	28	382	0.99129	ENSG00000158104	ENSG00000158104	26.153	rs11058062
QTS000024	ftp://ftp.ebi.ac.uk/pub/databases/spot/eQTL/sumstats/QTS000024/QTD000424/QTD000424.all.tsv.gz	ENSG00000175727	12	122418921	A	C	chr12_122418921_A_C	25	0.0732984	0.109523	-0.212259	0.131963	SNP	28	382	0.99129	ENSG00000175727	ENSG00000175727	14.648	rs11058062
QTS000024	ftp://ftp.ebi.ac.uk/pub/databases/spot/eQTL/sumstats/QTS000024/QTD000424/QTD000424.all.tsv.gz	ENSG00000182196	12	122418921	A	C	chr12_122418921_A_C	25	0.0732984	0.826657	-0.034193	0.155907	SNP	28	382	0.99129	ENSG00000182196	ENSG00000182196	0.701	rs11058062
QTS000024	ftp://ftp.ebi.ac.uk/pub/databases/spot/eQTL/sumstats/QTS000024/QTD000424/QTD000424.all.tsv.gz	ENSG00000182782	12	122418921	A	C	chr12_122418921_A_C	25	0.0732984	0.138391	-0.227132	0.152585	SNP	28	382	0.99129	ENSG00000182782	ENSG00000182782	128.211	rs11058062
QTS000024	ftp://ftp.ebi.ac.uk/pub/databases/spot/eQTL/sumstats/QTS000024/QTD000424/QTD000424.all.tsv.gz	ENSG00000183955	12	122418921	A	C	chr12_122418921_A_C	25	0.0732984	0.123539	-0.181513	0.117294	SNP	28	382	0.99129	ENSG00000183955	ENSG00000183955	10.749	rs11058062
QTS000024	ftp://ftp.ebi.ac.uk/pub/databases/spot/eQTL/sumstats/QTS000024/QTD000424/QTD000424.all.tsv.gz	ENSG00000184047	12	122418921	A	C	chr12_122418921_A_C	25	0.0732984	0.040409	-0.359365	0.174044	SNP	28	382	0.99129	ENSG00000184047	ENSG00000184047	1.072	rs11058062
QTS000024	ftp://ftp.ebi.ac.uk/pub/databases/spot/eQTL/sumstats/QTS000024/QTD000424/QTD000424.all.tsv.gz	ENSG00000184445	12	122418921	A	C	chr12_122418921_A_C	25	0.0732984	0.886226	-0.0220956	0.154203	SNP	28	382	0.99129	ENSG00000184445	ENSG00000184445	1.512	rs11058062
QTS000024	ftp://ftp.ebi.ac.uk/pub/databases/spot/eQTL/sumstats/QTS000024/QTD000424/QTD000424.all.tsv.gz	ENSG00000188735	12	122418921	A	C	chr12_122418921_A_C	25	0.0732984	0.526023	0.0926441	0.145815	SNP	28	382	0.99129	ENSG00000188735	ENSG00000188735	1.094	rs11058062
QTS000024	ftp://ftp.ebi.ac.uk/pub/databases/spot/eQTL/sumstats/QTS000024/QTD000424/QTD000424.all.tsv.gz	ENSG00000212694	12	122418921	A	C	chr12_122418921_A_C	25	0.0732984	0.311249	-0.106408	0.104782	SNP	28	382	0.99129	ENSG00000212694	ENSG00000212694	8.612	rs11058062
QTS000024	ftp://ftp.ebi.ac.uk/pub/databases/spot/eQTL/sumstats/QTS000024/QTD000424/QTD000424.all.tsv.gz	ENSG00000255398	12	122418921	A	C	chr12_122418921_A_C	25	0.0732984	0.388446	-0.124258	0.143721	SNP	28	382	0.99129	ENSG00000255398	ENSG00000255398	82.87	rs11058062
QTS000024	ftp://ftp.ebi.ac.uk/pub/databases/spot/eQTL/sumstats/QTS000024/QTD000424/QTD000424.all.tsv.gz	ENSG00000256092	12	122418921	A	C	chr12_122418921_A_C	25	0.0732984	0.181961	-0.20376	0.152056	SNP	28	382	0.99129	ENSG00000256092	ENSG00000256092	1.373	rs11058062
QTS000024	ftp://ftp.ebi.ac.uk/pub/databases/spot/eQTL/sumstats/QTS000024/QTD000424/QTD000424.all.tsv.gz	ENSG00000256249	12	122418921	A	C	chr12_122418921_A_C	25	0.0732984	0.219698	0.155032	0.125867	SNP	28	382	0.99129	ENSG00000256249	ENSG00000256249	1.434	rs11058062
QTS000024	ftp://ftp.ebi.ac.uk/pub/databases/spot/eQTL/sumstats/QTS000024/QTD000424/QTD000424.all.tsv.gz	ENSG00000256742	12	122418921	A	C	chr12_122418921_A_C	25	0.0732984	0.718596	0.0509679	0.141219	SNP	28	382	0.99129	ENSG00000256742	ENSG00000256742	0.642	rs11058062
QTS000024	ftp://ftp.ebi.ac.uk/pub/databases/spot/eQTL/sumstats/QTS000024/QTD000424/QTD000424.all.tsv.gz	ENSG00000257097	12	122418921	A	C	chr12_122418921_A_C	25	0.0732984	0.000463151	-0.552139	0.154735	SNP	28	382	0.99129	ENSG00000257097	ENSG00000257097	0.67	rs11058062
QTS000024	ftp://ftp.ebi.ac.uk/pub/databases/spot/eQTL/sumstats/QTS000024/QTD000424/QTD000424.all.tsv.gz	ENSG00000272849	12	122418921	A	C	chr12_122418921_A_C	25	0.0732984	0.792051	-0.0423542	0.160403	SNP	28	382	0.99129	ENSG00000272849	ENSG00000272849	15.853	rs11058062
QTS000024	ftp://ftp.ebi.ac.uk/pub/databases/spot/eQTL/sumstats/QTS000024/QTD000424/QTD000424.all.tsv.gz	ENSG00000275265	12	122418921	A	C	chr12_122418921_A_C	25	0.0732984	0.566079	-0.103869	0.180667	SNP	28	382	0.99129	ENSG00000275265	ENSG00000275265	1.85	rs11058062
QTS000024	ftp://ftp.ebi.ac.uk/pub/databases/spot/eQTL/sumstats/QTS000024/QTD000424/QTD000424.all.tsv.gz	ENSG00000276045	12	122418921	A	C	chr12_122418921_A_C	25	0.0732984	0.334598	0.128799	0.133119	SNP	28	382	0.99129	ENSG00000276045	ENSG00000276045	68.609	rs11058062
QTS000024	ftp://ftp.ebi.ac.uk/pub/databases/spot/eQTL/sumstats/QTS000024/QTD000424/QTD000424.all.tsv.gz	ENSG00000278084	12	122418921	A	C	chr12_122418921_A_C	25	0.0732984	0.64703	-0.0585254	0.127595	SNP	28	382	0.99129	ENSG00000278084	ENSG00000278084	0	rs11058062
QTS000024	ftp://ftp.ebi.ac.uk/pub/databases/spot/eQTL/sumstats/QTS000024/QTD000424/QTD000424.all.tsv.gz	ENSG00000033030	12	122419368	CA	C	chr12_122419368_CA_C	17	0.0471204	0.747962	-0.0693068	0.215351	INDEL	18	382	0.9896	ENSG00000033030	ENSG00000033030	17.478	rs1188600552
QTS000024	ftp://ftp.ebi.ac.uk/pub/databases/spot/eQTL/sumstats/QTS000024/QTD000424/QTD000424.all.tsv.gz	ENSG00000051825	12	122419368	CA	C	chr12_122419368_CA_C	17	0.0471204	0.523895	-0.107075	0.167665	INDEL	18	382	0.9896	ENSG00000051825	ENSG00000051825	1.152	rs1188600552
QTS000024	ftp://ftp.ebi.ac.uk/pub/databases/spot/eQTL/sumstats/QTS000024/QTD000424/QTD000424.all.tsv.gz	ENSG00000089094	12	122419368	CA	C	chr12_122419368_CA_C	17	0.0471204	0.421036	-0.151057	0.187297	INDEL	18	382	0.9896	ENSG00000089094	ENSG00000089094	15.972	rs1188600552
QTS000024	ftp://ftp.ebi.ac.uk/pub/databases/spot/eQTL/sumstats/QTS000024/QTD000424/QTD000424.all.tsv.gz	ENSG00000110801	12	122419368	CA	C	chr12_122419368_CA_C	17	0.0471204	0.571214	0.123176	0.217115	INDEL	18	382	0.9896	ENSG00000110801	ENSG00000110801	2.704	rs1188600552
QTS000024	ftp://ftp.ebi.ac.uk/pub/databases/spot/eQTL/sumstats/QTS000024/QTD000424/QTD000424.all.tsv.gz	ENSG00000111011	12	122419368	CA	C	chr12_122419368_CA_C	17	0.0471204	0.0284974	0.26547	0.120201	INDEL	18	382	0.9896	ENSG00000111011	ENSG00000111011	72.122	rs1188600552
QTS000024	ftp://ftp.ebi.ac.uk/pub/databases/spot/eQTL/sumstats/QTS000024/QTD000424/QTD000424.all.tsv.gz	ENSG00000111328	12	122419368	CA	C	chr12_122419368_CA_C	17	0.0471204	0.942847	0.00971539	0.135323	INDEL	18	382	0.9896	ENSG00000111328	ENSG00000111328	2.792	rs1188600552
QTS000024	ftp://ftp.ebi.ac.uk/pub/databases/spot/eQTL/sumstats/QTS000024/QTD000424/QTD000424.all.tsv.gz	ENSG00000130779	12	122419368	CA	C	chr12_122419368_CA_C	17	0.0471204	0.462089	0.0980984	0.133101	INDEL	18	382	0.9896	ENSG00000130779	ENSG00000130779	40.324	rs1188600552
QTS000024	ftp://ftp.ebi.ac.uk/pub/databases/spot/eQTL/sumstats/QTS000024/QTD000424/QTD000424.all.tsv.gz	ENSG00000130787	12	122419368	CA	C	chr12_122419368_CA_C	17	0.0471204	0.869485	-0.0164421	0.0999194	INDEL	18	382	0.9896	ENSG00000130787	ENSG00000130787	4.087	rs1188600552
QTS000024	ftp://ftp.ebi.ac.uk/pub/databases/spot/eQTL/sumstats/QTS000024/QTD000424/QTD000424.all.tsv.gz	ENSG00000130921	12	122419368	CA	C	chr12_122419368_CA_C	17	0.0471204	0.767256	0.0492475	0.166139	INDEL	18	382	0.9896	ENSG00000130921	ENSG00000130921	1.526	rs1188600552
QTS000024	ftp://ftp.ebi.ac.uk/pub/databases/spot/eQTL/sumstats/QTS000024/QTD000424/QTD000424.all.tsv.gz	ENSG00000139697	12	122419368	CA	C	chr12_122419368_CA_C	17	0.0471204	0.970784	-0.00600298	0.163673	INDEL	18	382	0.9896	ENSG00000139697	ENSG00000139697	45.711	rs1188600552
QTS000024	ftp://ftp.ebi.ac.uk/pub/databases/spot/eQTL/sumstats/QTS000024/QTD000424/QTD000424.all.tsv.gz	ENSG00000139718	12	122419368	CA	C	chr12_122419368_CA_C	17	0.0471204	0.997161	0.00080663	0.226364	INDEL	18	382	0.9896	ENSG00000139718	ENSG00000139718	42.762	rs1188600552
QTS000024	ftp://ftp.ebi.ac.uk/pub/databases/spot/eQTL/sumstats/QTS000024/QTD000424/QTD000424.all.tsv.gz	ENSG00000139719	12	122419368	CA	C	chr12_122419368_CA_C	17	0.0471204	0.858928	0.0251473	0.141277	INDEL	18	382	0.9896	ENSG00000139719	ENSG00000139719	4.177	rs1188600552
QTS000024	ftp://ftp.ebi.ac.uk/pub/databases/spot/eQTL/sumstats/QTS000024/QTD000424/QTD000424.all.tsv.gz	ENSG00000139722	12	122419368	CA	C	chr12_122419368_CA_C	17	0.0471204	0.350127	0.131119	0.139959	INDEL	18	382	0.9896	ENSG00000139722	ENSG00000139722	20.852	rs1188600552
QTS000024	ftp://ftp.ebi.ac.uk/pub/databases/spot/eQTL/sumstats/QTS000024/QTD000424/QTD000424.all.tsv.gz	ENSG00000139725	12	122419368	CA	C	chr12_122419368_CA_C	17	0.0471204	0.183796	0.249288	0.186816	INDEL	18	382	0.9896	ENSG00000139725	ENSG00000139725	1.294	rs1188600552
QTS000024	ftp://ftp.ebi.ac.uk/pub/databases/spot/eQTL/sumstats/QTS000024/QTD000424/QTD000424.all.tsv.gz	ENSG00000139726	12	122419368	CA	C	chr12_122419368_CA_C	17	0.0471204	0.654012	-0.0668433	0.148884	INDEL	18	382	0.9896	ENSG00000139726	ENSG00000139726	25.086	rs1188600552
QTS000024	ftp://ftp.ebi.ac.uk/pub/databases/spot/eQTL/sumstats/QTS000024/QTD000424/QTD000424.all.tsv.gz	ENSG00000150967	12	122419368	CA	C	chr12_122419368_CA_C	17	0.0471204	0.795432	-0.0356856	0.137433	INDEL	18	382	0.9896	ENSG00000150967	ENSG00000150967	0.632	rs1188600552
QTS000024	ftp://ftp.ebi.ac.uk/pub/databases/spot/eQTL/sumstats/QTS000024/QTD000424/QTD000424.all.tsv.gz	ENSG00000158104	12	122419368	CA	C	chr12_122419368_CA_C	17	0.0471204	0.557034	-0.12604	0.214216	INDEL	18	382	0.9896	ENSG00000158104	ENSG00000158104	26.153	rs1188600552
QTS000024	ftp://ftp.ebi.ac.uk/pub/databases/spot/eQTL/sumstats/QTS000024/QTD000424/QTD000424.all.tsv.gz	ENSG00000175727	12	122419368	CA	C	chr12_122419368_CA_C	17	0.0471204	0.522696	0.114194	0.178295	INDEL	18	382	0.9896	ENSG00000175727	ENSG00000175727	14.648	rs1188600552
QTS000024	ftp://ftp.ebi.ac.uk/pub/databases/spot/eQTL/sumstats/QTS000024/QTD000424/QTD000424.all.tsv.gz	ENSG00000182196	12	122419368	CA	C	chr12_122419368_CA_C	17	0.0471204	0.872618	-0.0336183	0.209371	INDEL	18	382	0.9896	ENSG00000182196	ENSG00000182196	0.701	rs1188600552
QTS000024	ftp://ftp.ebi.ac.uk/pub/databases/spot/eQTL/sumstats/QTS000024/QTD000424/QTD000424.all.tsv.gz	ENSG00000182782	12	122419368	CA	C	chr12_122419368_CA_C	17	0.0471204	0.956815	0.0111807	0.206181	INDEL	18	382	0.9896	ENSG00000182782	ENSG00000182782	128.211	rs1188600552
QTS000024	ftp://ftp.ebi.ac.uk/pub/databases/spot/eQTL/sumstats/QTS000024/QTD000424/QTD000424.all.tsv.gz	ENSG00000183955	12	122419368	CA	C	chr12_122419368_CA_C	17	0.0471204	0.255549	0.180221	0.157993	INDEL	18	382	0.9896	ENSG00000183955	ENSG00000183955	10.749	rs1188600552
QTS000024	ftp://ftp.ebi.ac.uk/pub/databases/spot/eQTL/sumstats/QTS000024/QTD000424/QTD000424.all.tsv.gz	ENSG00000184047	12	122419368	CA	C	chr12_122419368_CA_C	17	0.0471204	0.472794	-0.169929	0.23618	INDEL	18	382	0.9896	ENSG00000184047	ENSG00000184047	1.072	rs1188600552
QTS000024	ftp://ftp.ebi.ac.uk/pub/databases/spot/eQTL/sumstats/QTS000024/QTD000424/QTD000424.all.tsv.gz	ENSG00000184445	12	122419368	CA	C	chr12_122419368_CA_C	17	0.0471204	0.63546	0.0982768	0.20695	INDEL	18	382	0.9896	ENSG00000184445	ENSG00000184445	1.512	rs1188600552
QTS000024	ftp://ftp.ebi.ac.uk/pub/databases/spot/eQTL/sumstats/QTS000024/QTD000424/QTD000424.all.tsv.gz	ENSG00000188735	12	122419368	CA	C	chr12_122419368_CA_C	17	0.0471204	0.352201	0.182407	0.195548	INDEL	18	382	0.9896	ENSG00000188735	ENSG00000188735	1.094	rs1188600552
QTS000024	ftp://ftp.ebi.ac.uk/pub/databases/spot/eQTL/sumstats/QTS000024/QTD000424/QTD000424.all.tsv.gz	ENSG00000212694	12	122419368	CA	C	chr12_122419368_CA_C	17	0.0471204	0.232134	-0.168514	0.140544	INDEL	18	382	0.9896	ENSG00000212694	ENSG00000212694	8.612	rs1188600552
QTS000024	ftp://ftp.ebi.ac.uk/pub/databases/spot/eQTL/sumstats/QTS000024/QTD000424/QTD000424.all.tsv.gz	ENSG00000255398	12	122419368	CA	C	chr12_122419368_CA_C	17	0.0471204	0.924593	-0.0183314	0.193399	INDEL	18	382	0.9896	ENSG00000255398	ENSG00000255398	82.87	rs1188600552
QTS000024	ftp://ftp.ebi.ac.uk/pub/databases/spot/eQTL/sumstats/QTS000024/QTD000424/QTD000424.all.tsv.gz	ENSG00000256092	12	122419368	CA	C	chr12_122419368_CA_C	17	0.0471204	0.841391	-0.0411245	0.205202	INDEL	18	382	0.9896	ENSG00000256092	ENSG00000256092	1.373	rs1188600552
QTS000024	ftp://ftp.ebi.ac.uk/pub/databases/spot/eQTL/sumstats/QTS000024/QTD000424/QTD000424.all.tsv.gz	ENSG00000256249	12	122419368	CA	C	chr12_122419368_CA_C	17	0.0471204	0.711557	0.0628434	0.16968	INDEL	18	382	0.9896	ENSG00000256249	ENSG00000256249	1.434	rs1188600552
QTS000024	ftp://ftp.ebi.ac.uk/pub/databases/spot/eQTL/sumstats/QTS000024/QTD000424/QTD000424.all.tsv.gz	ENSG00000256742	12	122419368	CA	C	chr12_122419368_CA_C	17	0.0471204	0.984105	0.0037848	0.189704	INDEL	18	382	0.9896	ENSG00000256742	ENSG00000256742	0.642	rs1188600552
QTS000024	ftp://ftp.ebi.ac.uk/pub/databases/spot/eQTL/sumstats/QTS000024/QTD000424/QTD000424.all.tsv.gz	ENSG00000257097	12	122419368	CA	C	chr12_122419368_CA_C	17	0.0471204	0.12073	0.333213	0.213699	INDEL	18	382	0.9896	ENSG00000257097	ENSG00000257097	0.67	rs1188600552
QTS000024	ftp://ftp.ebi.ac.uk/pub/databases/spot/eQTL/sumstats/QTS000024/QTD000424/QTD000424.all.tsv.gz	ENSG00000272849	12	122419368	CA	C	chr12_122419368_CA_C	17	0.0471204	0.248934	-0.248271	0.214624	INDEL	18	382	0.9896	ENSG00000272849	ENSG00000272849	15.853	rs1188600552
QTS000024	ftp://ftp.ebi.ac.uk/pub/databases/spot/eQTL/sumstats/QTS000024/QTD000424/QTD000424.all.tsv.gz	ENSG00000275265	12	122419368	CA	C	chr12_122419368_CA_C	17	0.0471204	0.0752981	0.430588	0.240656	INDEL	18	382	0.9896	ENSG00000275265	ENSG00000275265	1.85	rs1188600552
QTS000024	ftp://ftp.ebi.ac.uk/pub/databases/spot/eQTL/sumstats/QTS000024/QTD000424/QTD000424.all.tsv.gz	ENSG00000276045	12	122419368	CA	C	chr12_122419368_CA_C	17	0.0471204	0.685649	-0.0726336	0.179149	INDEL	18	382	0.9896	ENSG00000276045	ENSG00000276045	68.609	rs1188600552
QTS000024	ftp://ftp.ebi.ac.uk/pub/databases/spot/eQTL/sumstats/QTS000024/QTD000424/QTD000424.all.tsv.gz	ENSG00000278084	12	122419368	CA	C	chr12_122419368_CA_C	17	0.0471204	0.023475	0.386147	0.168954	INDEL	18	382	0.9896	ENSG00000278084	ENSG00000278084	0	rs1188600552
QTS000024	ftp://ftp.ebi.ac.uk/pub/databases/spot/eQTL/sumstats/QTS000024/QTD000424/QTD000424.all.tsv.gz	ENSG00000033030	12	122419868	G	A	chr12_122419868_G_A	7	0.0209424	0.000828195	0.938903	0.27599	SNP	8	382	0.98983	ENSG00000033030	ENSG00000033030	17.478	rs141260157
QTS000024	ftp://ftp.ebi.ac.uk/pub/databases/spot/eQTL/sumstats/QTS000024/QTD000424/QTD000424.all.tsv.gz	ENSG00000051825	12	122419868	G	A	chr12_122419868_G_A	7	0.0209424	0.402827	-0.185817	0.221578	SNP	8	382	0.98983	ENSG00000051825	ENSG00000051825	1.152	rs141260157
QTS000024	ftp://ftp.ebi.ac.uk/pub/databases/spot/eQTL/sumstats/QTS000024/QTD000424/QTD000424.all.tsv.gz	ENSG00000089094	12	122419868	G	A	chr12_122419868_G_A	7	0.0209424	0.362285	0.226158	0.247602	SNP	8	382	0.98983	ENSG00000089094	ENSG00000089094	15.972	rs141260157
QTS000024	ftp://ftp.ebi.ac.uk/pub/databases/spot/eQTL/sumstats/QTS000024/QTD000424/QTD000424.all.tsv.gz	ENSG00000110801	12	122419868	G	A	chr12_122419868_G_A	7	0.0209424	0.10691	0.462355	0.285312	SNP	8	382	0.98983	ENSG00000110801	ENSG00000110801	2.704	rs141260157
QTS000024	ftp://ftp.ebi.ac.uk/pub/databases/spot/eQTL/sumstats/QTS000024/QTD000424/QTD000424.all.tsv.gz	ENSG00000111011	12	122419868	G	A	chr12_122419868_G_A	7	0.0209424	0.448569	0.122211	0.160909	SNP	8	382	0.98983	ENSG00000111011	ENSG00000111011	72.122	rs141260157
QTS000024	ftp://ftp.ebi.ac.uk/pub/databases/spot/eQTL/sumstats/QTS000024/QTD000424/QTD000424.all.tsv.gz	ENSG00000111328	12	122419868	G	A	chr12_122419868_G_A	7	0.0209424	0.377489	0.158013	0.178592	SNP	8	382	0.98983	ENSG00000111328	ENSG00000111328	2.792	rs141260157
QTS000024	ftp://ftp.ebi.ac.uk/pub/databases/spot/eQTL/sumstats/QTS000024/QTD000424/QTD000424.all.tsv.gz	ENSG00000130779	12	122419868	G	A	chr12_122419868_G_A	7	0.0209424	0.890666	0.0242709	0.176309	SNP	8	382	0.98983	ENSG00000130779	ENSG00000130779	40.324	rs141260157
QTS000024	ftp://ftp.ebi.ac.uk/pub/databases/spot/eQTL/sumstats/QTS000024/QTD000424/QTD000424.all.tsv.gz	ENSG00000130787	12	122419868	G	A	chr12_122419868_G_A	7	0.0209424	0.153102	-0.188545	0.131403	SNP	8	382	0.98983	ENSG00000130787	ENSG00000130787	4.087	rs141260157
QTS000024	ftp://ftp.ebi.ac.uk/pub/databases/spot/eQTL/sumstats/QTS000024/QTD000424/QTD000424.all.tsv.gz	ENSG00000130921	12	122419868	G	A	chr12_122419868_G_A	7	0.0209424	0.22079	-0.268938	0.218864	SNP	8	382	0.98983	ENSG00000130921	ENSG00000130921	1.526	rs141260157
QTS000024	ftp://ftp.ebi.ac.uk/pub/databases/spot/eQTL/sumstats/QTS000024/QTD000424/QTD000424.all.tsv.gz	ENSG00000139697	12	122419868	G	A	chr12_122419868_G_A	7	0.0209424	0.668932	0.0926792	0.216372	SNP	8	382	0.98983	ENSG00000139697	ENSG00000139697	45.711	rs141260157
QTS000024	ftp://ftp.ebi.ac.uk/pub/databases/spot/eQTL/sumstats/QTS000024/QTD000424/QTD000424.all.tsv.gz	ENSG00000139718	12	122419868	G	A	chr12_122419868_G_A	7	0.0209424	0.0115486	0.750427	0.294011	SNP	8	382	0.98983	ENSG00000139718	ENSG00000139718	42.762	rs141260157
QTS000024	ftp://ftp.ebi.ac.uk/pub/databases/spot/eQTL/sumstats/QTS000024/QTD000424/QTD000424.all.tsv.gz	ENSG00000139719	12	122419868	G	A	chr12_122419868_G_A	7	0.0209424	0.0761463	-0.330418	0.185212	SNP	8	382	0.98983	ENSG00000139719	ENSG00000139719	4.177	rs141260157
QTS000024	ftp://ftp.ebi.ac.uk/pub/databases/spot/eQTL/sumstats/QTS000024/QTD000424/QTD000424.all.tsv.gz	ENSG00000139722	12	122419868	G	A	chr12_122419868_G_A	7	0.0209424	0.56724	0.106275	0.185407	SNP	8	382	0.98983	ENSG00000139722	ENSG00000139722	20.852	rs141260157
QTS000024	ftp://ftp.ebi.ac.uk/pub/databases/spot/eQTL/sumstats/QTS000024/QTD000424/QTD000424.all.tsv.gz	ENSG00000139725	12	122419868	G	A	chr12_122419868_G_A	7	0.0209424	0.0430952	0.500137	0.245463	SNP	8	382	0.98983	ENSG00000139725	ENSG00000139725	1.294	rs141260157
QTS000024	ftp://ftp.ebi.ac.uk/pub/databases/spot/eQTL/sumstats/QTS000024/QTD000424/QTD000424.all.tsv.gz	ENSG00000139726	12	122419868	G	A	chr12_122419868_G_A	7	0.0209424	0.956564	-0.0107471	0.197034	SNP	8	382	0.98983	ENSG00000139726	ENSG00000139726	25.086	rs141260157
QTS000024	ftp://ftp.ebi.ac.uk/pub/databases/spot/eQTL/sumstats/QTS000024/QTD000424/QTD000424.all.tsv.gz	ENSG00000150967	12	122419868	G	A	chr12_122419868_G_A	7	0.0209424	0.0857066	0.311576	0.180289	SNP	8	382	0.98983	ENSG00000150967	ENSG00000150967	0.632	rs141260157
QTS000024	ftp://ftp.ebi.ac.uk/pub/databases/spot/eQTL/sumstats/QTS000024/QTD000424/QTD000424.all.tsv.gz	ENSG00000158104	12	122419868	G	A	chr12_122419868_G_A	7	0.0209424	0.0457669	0.564124	0.280408	SNP	8	382	0.98983	ENSG00000158104	ENSG00000158104	26.153	rs141260157
QTS000024	ftp://ftp.ebi.ac.uk/pub/databases/spot/eQTL/sumstats/QTS000024/QTD000424/QTD000424.all.tsv.gz	ENSG00000175727	12	122419868	G	A	chr12_122419868_G_A	7	0.0209424	0.886361	0.0337879	0.236085	SNP	8	382	0.98983	ENSG00000175727	ENSG00000175727	14.648	rs141260157
QTS000024	ftp://ftp.ebi.ac.uk/pub/databases/spot/eQTL/sumstats/QTS000024/QTD000424/QTD000424.all.tsv.gz	ENSG00000182196	12	122419868	G	A	chr12_122419868_G_A	7	0.0209424	0.496149	0.188623	0.276582	SNP	8	382	0.98983	ENSG00000182196	ENSG00000182196	0.701	rs141260157
QTS000024	ftp://ftp.ebi.ac.uk/pub/databases/spot/eQTL/sumstats/QTS000024/QTD000424/QTD000424.all.tsv.gz	ENSG00000182782	12	122419868	G	A	chr12_122419868_G_A	7	0.0209424	0.376266	0.241367	0.272102	SNP	8	382	0.98983	ENSG00000182782	ENSG00000182782	128.211	rs141260157
QTS000024	ftp://ftp.ebi.ac.uk/pub/databases/spot/eQTL/sumstats/QTS000024/QTD000424/QTD000424.all.tsv.gz	ENSG00000183955	12	122419868	G	A	chr12_122419868_G_A	7	0.0209424	0.474681	0.150045	0.209436	SNP	8	382	0.98983	ENSG00000183955	ENSG00000183955	10.749	rs141260157
QTS000024	ftp://ftp.ebi.ac.uk/pub/databases/spot/eQTL/sumstats/QTS000024/QTD000424/QTD000424.all.tsv.gz	ENSG00000184047	12	122419868	G	A	chr12_122419868_G_A	7	0.0209424	0.916574	-0.0328168	0.312836	SNP	8	382	0.98983	ENSG00000184047	ENSG00000184047	1.072	rs141260157
QTS000024	ftp://ftp.ebi.ac.uk/pub/databases/spot/eQTL/sumstats/QTS000024/QTD000424/QTD000424.all.tsv.gz	ENSG00000184445	12	122419868	G	A	chr12_122419868_G_A	7	0.0209424	0.740324	-0.0908919	0.273815	SNP	8	382	0.98983	ENSG00000184445	ENSG00000184445	1.512	rs141260157
QTS000024	ftp://ftp.ebi.ac.uk/pub/databases/spot/eQTL/sumstats/QTS000024/QTD000424/QTD000424.all.tsv.gz	ENSG00000188735	12	122419868	G	A	chr12_122419868_G_A	7	0.0209424	0.191763	0.338122	0.258027	SNP	8	382	0.98983	ENSG00000188735	ENSG00000188735	1.094	rs141260157
QTS000024	ftp://ftp.ebi.ac.uk/pub/databases/spot/eQTL/sumstats/QTS000024/QTD000424/QTD000424.all.tsv.gz	ENSG00000212694	12	122419868	G	A	chr12_122419868_G_A	7	0.0209424	0.587599	0.101325	0.186493	SNP	8	382	0.98983	ENSG00000212694	ENSG00000212694	8.612	rs141260157
QTS000024	ftp://ftp.ebi.ac.uk/pub/databases/spot/eQTL/sumstats/QTS000024/QTD000424/QTD000424.all.tsv.gz	ENSG00000255398	12	122419868	G	A	chr12_122419868_G_A	7	0.0209424	0.0739953	0.455612	0.253492	SNP	8	382	0.98983	ENSG00000255398	ENSG00000255398	82.87	rs141260157
QTS000024	ftp://ftp.ebi.ac.uk/pub/databases/spot/eQTL/sumstats/QTS000024/QTD000424/QTD000424.all.tsv.gz	ENSG00000256092	12	122419868	G	A	chr12_122419868_G_A	7	0.0209424	0.365708	-0.245595	0.270812	SNP	8	382	0.98983	ENSG00000256092	ENSG00000256092	1.373	rs141260157
QTS000024	ftp://ftp.ebi.ac.uk/pub/databases/spot/eQTL/sumstats/QTS000024/QTD000424/QTD000424.all.tsv.gz	ENSG00000256249	12	122419868	G	A	chr12_122419868_G_A	7	0.0209424	0.076858	0.396015	0.222523	SNP	8	382	0.98983	ENSG00000256249	ENSG00000256249	1.434	rs141260157
QTS000024	ftp://ftp.ebi.ac.uk/pub/databases/spot/eQTL/sumstats/QTS000024/QTD000424/QTD000424.all.tsv.gz	ENSG00000256742	12	122419868	G	A	chr12_122419868_G_A	7	0.0209424	0.83409	-0.0526278	0.250883	SNP	8	382	0.98983	ENSG00000256742	ENSG00000256742	0.642	rs141260157
QTS000024	ftp://ftp.ebi.ac.uk/pub/databases/spot/eQTL/sumstats/QTS000024/QTD000424/QTD000424.all.tsv.gz	ENSG00000257097	12	122419868	G	A	chr12_122419868_G_A	7	0.0209424	0.479786	0.201252	0.284192	SNP	8	382	0.98983	ENSG00000257097	ENSG00000257097	0.67	rs141260157
QTS000024	ftp://ftp.ebi.ac.uk/pub/databases/spot/eQTL/sumstats/QTS000024/QTD000424/QTD000424.all.tsv.gz	ENSG00000272849	12	122419868	G	A	chr12_122419868_G_A	7	0.0209424	0.84006	0.0575866	0.284919	SNP	8	382	0.98983	ENSG00000272849	ENSG00000272849	15.853	rs141260157
QTS000024	ftp://ftp.ebi.ac.uk/pub/databases/spot/eQTL/sumstats/QTS000024/QTD000424/QTD000424.all.tsv.gz	ENSG00000275265	12	122419868	G	A	chr12_122419868_G_A	7	0.0209424	0.0981762	0.529856	0.318695	SNP	8	382	0.98983	ENSG00000275265	ENSG00000275265	1.85	rs141260157
QTS000024	ftp://ftp.ebi.ac.uk/pub/databases/spot/eQTL/sumstats/QTS000024/QTD000424/QTD000424.all.tsv.gz	ENSG00000276045	12	122419868	G	A	chr12_122419868_G_A	7	0.0209424	0.158678	0.333679	0.235726	SNP	8	382	0.98983	ENSG00000276045	ENSG00000276045	68.609	rs141260157
QTS000024	ftp://ftp.ebi.ac.uk/pub/databases/spot/eQTL/sumstats/QTS000024/QTD000424/QTD000424.all.tsv.gz	ENSG00000278084	12	122419868	G	A	chr12_122419868_G_A	7	0.0209424	0.859091	-0.0403126	0.22674	SNP	8	382	0.98983	ENSG00000278084	ENSG00000278084	0	rs141260157
QTS000024	ftp://ftp.ebi.ac.uk/pub/databases/spot/eQTL/sumstats/QTS000024/QTD000424/QTD000424.all.tsv.gz	ENSG00000033030	12	122419912	G	T	chr12_122419912_G_T	52	0.151832	0.627685	-0.0592423	0.121938	SNP	58	382	0.99	ENSG00000033030	ENSG00000033030	17.478	rs10846839
QTS000024	ftp://ftp.ebi.ac.uk/pub/databases/spot/eQTL/sumstats/QTS000024/QTD000424/QTD000424.all.tsv.gz	ENSG00000051825	12	122419912	G	T	chr12_122419912_G_T	52	0.151832	0.610379	-0.0484984	0.0950121	SNP	58	382	0.99	ENSG00000051825	ENSG00000051825	1.152	rs10846839
QTS000024	ftp://ftp.ebi.ac.uk/pub/databases/spot/eQTL/sumstats/QTS000024/QTD000424/QTD000424.all.tsv.gz	ENSG00000089094	12	122419912	G	T	chr12_122419912_G_T	52	0.151832	0.152701	0.151773	0.105671	SNP	58	382	0.99	ENSG00000089094	ENSG00000089094	15.972	rs10846839
QTS000024	ftp://ftp.ebi.ac.uk/pub/databases/spot/eQTL/sumstats/QTS000024/QTD000424/QTD000424.all.tsv.gz	ENSG00000110801	12	122419912	G	T	chr12_122419912_G_T	52	0.151832	0.390725	-0.105692	0.122838	SNP	58	382	0.99	ENSG00000110801	ENSG00000110801	2.704	rs10846839
QTS000024	ftp://ftp.ebi.ac.uk/pub/databases/spot/eQTL/sumstats/QTS000024/QTD000424/QTD000424.all.tsv.gz	ENSG00000111011	12	122419912	G	T	chr12_122419912_G_T	52	0.151832	0.0409643	-0.140441	0.0682071	SNP	58	382	0.99	ENSG00000111011	ENSG00000111011	72.122	rs10846839
QTS000024	ftp://ftp.ebi.ac.uk/pub/databases/spot/eQTL/sumstats/QTS000024/QTD000424/QTD000424.all.tsv.gz	ENSG00000111328	12	122419912	G	T	chr12_122419912_G_T	52	0.151832	0.65198	0.0346109	0.0766093	SNP	58	382	0.99	ENSG00000111328	ENSG00000111328	2.792	rs10846839
QTS000024	ftp://ftp.ebi.ac.uk/pub/databases/spot/eQTL/sumstats/QTS000024/QTD000424/QTD000424.all.tsv.gz	ENSG00000130779	12	122419912	G	T	chr12_122419912_G_T	52	0.151832	1.12675e-06	-0.356023	0.0705803	SNP	58	382	0.99	ENSG00000130779	ENSG00000130779	40.324	rs10846839
QTS000024	ftp://ftp.ebi.ac.uk/pub/databases/spot/eQTL/sumstats/QTS000024/QTD000424/QTD000424.all.tsv.gz	ENSG00000130787	12	122419912	G	T	chr12_122419912_G_T	52	0.151832	0.812352	-0.0134552	0.0565938	SNP	58	382	0.99	ENSG00000130787	ENSG00000130787	4.087	rs10846839
QTS000024	ftp://ftp.ebi.ac.uk/pub/databases/spot/eQTL/sumstats/QTS000024/QTD000424/QTD000424.all.tsv.gz	ENSG00000130921	12	122419912	G	T	chr12_122419912_G_T	52	0.151832	0.573038	-0.0531024	0.0940465	SNP	58	382	0.99	ENSG00000130921	ENSG00000130921	1.526	rs10846839
QTS000024	ftp://ftp.ebi.ac.uk/pub/databases/spot/eQTL/sumstats/QTS000024/QTD000424/QTD000424.all.tsv.gz	ENSG00000139697	12	122419912	G	T	chr12_122419912_G_T	52	0.151832	0.182769	0.123381	0.0922438	SNP	58	382	0.99	ENSG00000139697	ENSG00000139697	45.711	rs10846839
QTS000024	ftp://ftp.ebi.ac.uk/pub/databases/spot/eQTL/sumstats/QTS000024/QTD000424/QTD000424.all.tsv.gz	ENSG00000139718	12	122419912	G	T	chr12_122419912_G_T	52	0.151832	0.333888	-0.123914	0.127881	SNP	58	382	0.99	ENSG00000139718	ENSG00000139718	42.762	rs10846839
QTS000024	ftp://ftp.ebi.ac.uk/pub/databases/spot/eQTL/sumstats/QTS000024/QTD000424/QTD000424.all.tsv.gz	ENSG00000139719	12	122419912	G	T	chr12_122419912_G_T	52	0.151832	0.725848	0.0280987	0.0800046	SNP	58	382	0.99	ENSG00000139719	ENSG00000139719	4.177	rs10846839
QTS000024	ftp://ftp.ebi.ac.uk/pub/databases/spot/eQTL/sumstats/QTS000024/QTD000424/QTD000424.all.tsv.gz	ENSG00000139722	12	122419912	G	T	chr12_122419912_G_T	52	0.151832	0.250159	-0.0913524	0.0791773	SNP	58	382	0.99	ENSG00000139722	ENSG00000139722	20.852	rs10846839
QTS000024	ftp://ftp.ebi.ac.uk/pub/databases/spot/eQTL/sumstats/QTS000024/QTD000424/QTD000424.all.tsv.gz	ENSG00000139725	12	122419912	G	T	chr12_122419912_G_T	52	0.151832	0.00423734	-0.301083	0.103905	SNP	58	382	0.99	ENSG00000139725	ENSG00000139725	1.294	rs10846839
QTS000024	ftp://ftp.ebi.ac.uk/pub/databases/spot/eQTL/sumstats/QTS000024/QTD000424/QTD000424.all.tsv.gz	ENSG00000139726	12	122419912	G	T	chr12_122419912_G_T	52	0.151832	0.561572	0.0490308	0.0843015	SNP	58	382	0.99	ENSG00000139726	ENSG00000139726	25.086	rs10846839
QTS000024	ftp://ftp.ebi.ac.uk/pub/databases/spot/eQTL/sumstats/QTS000024/QTD000424/QTD000424.all.tsv.gz	ENSG00000150967	12	122419912	G	T	chr12_122419912_G_T	52	0.151832	0.073331	-0.138997	0.0771549	SNP	58	382	0.99	ENSG00000150967	ENSG00000150967	0.632	rs10846839
QTS000024	ftp://ftp.ebi.ac.uk/pub/databases/spot/eQTL/sumstats/QTS000024/QTD000424/QTD000424.all.tsv.gz	ENSG00000158104	12	122419912	G	T	chr12_122419912_G_T	52	0.151832	0.485338	-0.0848098	0.121292	SNP	58	382	0.99	ENSG00000158104	ENSG00000158104	26.153	rs10846839
QTS000024	ftp://ftp.ebi.ac.uk/pub/databases/spot/eQTL/sumstats/QTS000024/QTD000424/QTD000424.all.tsv.gz	ENSG00000175727	12	122419912	G	T	chr12_122419912_G_T	52	0.151832	0.0856072	-0.173331	0.100264	SNP	58	382	0.99	ENSG00000175727	ENSG00000175727	14.648	rs10846839
QTS000024	ftp://ftp.ebi.ac.uk/pub/databases/spot/eQTL/sumstats/QTS000024/QTD000424/QTD000424.all.tsv.gz	ENSG00000182196	12	122419912	G	T	chr12_122419912_G_T	52	0.151832	0.548963	0.0711466	0.118484	SNP	58	382	0.99	ENSG00000182196	ENSG00000182196	0.701	rs10846839
QTS000024	ftp://ftp.ebi.ac.uk/pub/databases/spot/eQTL/sumstats/QTS000024/QTD000424/QTD000424.all.tsv.gz	ENSG00000182782	12	122419912	G	T	chr12_122419912_G_T	52	0.151832	0.308407	-0.118953	0.116446	SNP	58	382	0.99	ENSG00000182782	ENSG00000182782	128.211	rs10846839
QTS000024	ftp://ftp.ebi.ac.uk/pub/databases/spot/eQTL/sumstats/QTS000024/QTD000424/QTD000424.all.tsv.gz	ENSG00000183955	12	122419912	G	T	chr12_122419912_G_T	52	0.151832	0.282998	-0.0964143	0.0895293	SNP	58	382	0.99	ENSG00000183955	ENSG00000183955	10.749	rs10846839
QTS000024	ftp://ftp.ebi.ac.uk/pub/databases/spot/eQTL/sumstats/QTS000024/QTD000424/QTD000424.all.tsv.gz	ENSG00000184047	12	122419912	G	T	chr12_122419912_G_T	52	0.151832	0.0391508	-0.275068	0.132365	SNP	58	382	0.99	ENSG00000184047	ENSG00000184047	1.072	rs10846839
QTS000024	ftp://ftp.ebi.ac.uk/pub/databases/spot/eQTL/sumstats/QTS000024/QTD000424/QTD000424.all.tsv.gz	ENSG00000184445	12	122419912	G	T	chr12_122419912_G_T	52	0.151832	0.343634	-0.1111	0.117001	SNP	58	382	0.99	ENSG00000184445	ENSG00000184445	1.512	rs10846839
QTS000024	ftp://ftp.ebi.ac.uk/pub/databases/spot/eQTL/sumstats/QTS000024/QTD000424/QTD000424.all.tsv.gz	ENSG00000188735	12	122419912	G	T	chr12_122419912_G_T	52	0.151832	0.296711	0.115857	0.110696	SNP	58	382	0.99	ENSG00000188735	ENSG00000188735	1.094	rs10846839
QTS000024	ftp://ftp.ebi.ac.uk/pub/databases/spot/eQTL/sumstats/QTS000024/QTD000424/QTD000424.all.tsv.gz	ENSG00000212694	12	122419912	G	T	chr12_122419912_G_T	52	0.151832	0.941874	-0.00583666	0.0799332	SNP	58	382	0.99	ENSG00000212694	ENSG00000212694	8.612	rs10846839
QTS000024	ftp://ftp.ebi.ac.uk/pub/databases/spot/eQTL/sumstats/QTS000024/QTD000424/QTD000424.all.tsv.gz	ENSG00000255398	12	122419912	G	T	chr12_122419912_G_T	52	0.151832	0.693674	-0.0432015	0.109504	SNP	58	382	0.99	ENSG00000255398	ENSG00000255398	82.87	rs10846839
QTS000024	ftp://ftp.ebi.ac.uk/pub/databases/spot/eQTL/sumstats/QTS000024/QTD000424/QTD000424.all.tsv.gz	ENSG00000256092	12	122419912	G	T	chr12_122419912_G_T	52	0.151832	0.675364	-0.0487415	0.11619	SNP	58	382	0.99	ENSG00000256092	ENSG00000256092	1.373	rs10846839
QTS000024	ftp://ftp.ebi.ac.uk/pub/databases/spot/eQTL/sumstats/QTS000024/QTD000424/QTD000424.all.tsv.gz	ENSG00000256249	12	122419912	G	T	chr12_122419912_G_T	52	0.151832	0.378597	0.0846866	0.0959392	SNP	58	382	0.99	ENSG00000256249	ENSG00000256249	1.434	rs10846839
QTS000024	ftp://ftp.ebi.ac.uk/pub/databases/spot/eQTL/sumstats/QTS000024/QTD000424/QTD000424.all.tsv.gz	ENSG00000256742	12	122419912	G	T	chr12_122419912_G_T	52	0.151832	0.947261	-0.00711796	0.107455	SNP	58	382	0.99	ENSG00000256742	ENSG00000256742	0.642	rs10846839
QTS000024	ftp://ftp.ebi.ac.uk/pub/databases/spot/eQTL/sumstats/QTS000024/QTD000424/QTD000424.all.tsv.gz	ENSG00000257097	12	122419912	G	T	chr12_122419912_G_T	52	0.151832	0.000301285	-0.433042	0.117429	SNP	58	382	0.99	ENSG00000257097	ENSG00000257097	0.67	rs10846839
QTS000024	ftp://ftp.ebi.ac.uk/pub/databases/spot/eQTL/sumstats/QTS000024/QTD000424/QTD000424.all.tsv.gz	ENSG00000272849	12	122419912	G	T	chr12_122419912_G_T	52	0.151832	0.448579	0.092531	0.121834	SNP	58	382	0.99	ENSG00000272849	ENSG00000272849	15.853	rs10846839
QTS000024	ftp://ftp.ebi.ac.uk/pub/databases/spot/eQTL/sumstats/QTS000024/QTD000424/QTD000424.all.tsv.gz	ENSG00000275265	12	122419912	G	T	chr12_122419912_G_T	52	0.151832	0.0741037	-0.244899	0.136307	SNP	58	382	0.99	ENSG00000275265	ENSG00000275265	1.85	rs10846839
QTS000024	ftp://ftp.ebi.ac.uk/pub/databases/spot/eQTL/sumstats/QTS000024/QTD000424/QTD000424.all.tsv.gz	ENSG00000276045	12	122419912	G	T	chr12_122419912_G_T	52	0.151832	0.574111	0.057113	0.101434	SNP	58	382	0.99	ENSG00000276045	ENSG00000276045	68.609	rs10846839
QTS000024	ftp://ftp.ebi.ac.uk/pub/databases/spot/eQTL/sumstats/QTS000024/QTD000424/QTD000424.all.tsv.gz	ENSG00000278084	12	122419912	G	T	chr12_122419912_G_T	52	0.151832	0.264071	-0.108418	0.0967678	SNP	58	382	0.99	ENSG00000278084	ENSG00000278084	0	rs10846839
QTS000024	ftp://ftp.ebi.ac.uk/pub/databases/spot/eQTL/sumstats/QTS000024/QTD000424/QTD000424.all.tsv.gz	ENSG00000033030	12	122419926	C	CA	chr12_122419926_C_CA	129	0.481675	0.656888	-0.0474502	0.106637	INDEL	184	382	0.92959	ENSG00000033030	ENSG00000033030	17.478	rs554486289
QTS000024	ftp://ftp.ebi.ac.uk/pub/databases/spot/eQTL/sumstats/QTS000024/QTD000424/QTD000424.all.tsv.gz	ENSG00000033030	12	122419926	C	CA	chr12_122419926_C_CA	129	0.481675	0.656888	-0.0474502	0.106637	INDEL	184	382	0.92959	ENSG00000033030	ENSG00000033030	17.478	rs5801469
QTS000024	ftp://ftp.ebi.ac.uk/pub/databases/spot/eQTL/sumstats/QTS000024/QTD000424/QTD000424.all.tsv.gz	ENSG00000033030	12	122419926	C	CA	chr12_122419926_C_CA	129	0.481675	0.656888	-0.0474502	0.106637	INDEL	184	382	0.92959	ENSG00000033030	ENSG00000033030	17.478	rs397730307
QTS000024	ftp://ftp.ebi.ac.uk/pub/databases/spot/eQTL/sumstats/QTS000024/QTD000424/QTD000424.all.tsv.gz	ENSG00000033030	12	122419926	C	CAA	chr12_122419926_C_CAA	27	0.078534	0.723211	0.0611522	0.172387	INDEL	30	382	0.90432	ENSG00000033030	ENSG00000033030	17.478	rs554486289
QTS000024	ftp://ftp.ebi.ac.uk/pub/databases/spot/eQTL/sumstats/QTS000024/QTD000424/QTD000424.all.tsv.gz	ENSG00000051825	12	122419926	C	CA	chr12_122419926_C_CA	129	0.481675	0.197755	0.106984	0.0827501	INDEL	184	382	0.92959	ENSG00000051825	ENSG00000051825	1.152	rs554486289
QTS000024	ftp://ftp.ebi.ac.uk/pub/databases/spot/eQTL/sumstats/QTS000024/QTD000424/QTD000424.all.tsv.gz	ENSG00000051825	12	122419926	C	CA	chr12_122419926_C_CA	129	0.481675	0.197755	0.106984	0.0827501	INDEL	184	382	0.92959	ENSG00000051825	ENSG00000051825	1.152	rs5801469
QTS000024	ftp://ftp.ebi.ac.uk/pub/databases/spot/eQTL/sumstats/QTS000024/QTD000424/QTD000424.all.tsv.gz	ENSG00000051825	12	122419926	C	CA	chr12_122419926_C_CA	129	0.481675	0.197755	0.106984	0.0827501	INDEL	184	382	0.92959	ENSG00000051825	ENSG00000051825	1.152	rs397730307
QTS000024	ftp://ftp.ebi.ac.uk/pub/databases/spot/eQTL/sumstats/QTS000024/QTD000424/QTD000424.all.tsv.gz	ENSG00000051825	12	122419926	C	CAA	chr12_122419926_C_CAA	27	0.078534	0.542181	0.0819793	0.134237	INDEL	30	382	0.90432	ENSG00000051825	ENSG00000051825	1.152	rs554486289
QTS000024	ftp://ftp.ebi.ac.uk/pub/databases/spot/eQTL/sumstats/QTS000024/QTD000424/QTD000424.all.tsv.gz	ENSG00000089094	12	122419926	C	CA	chr12_122419926_C_CA	129	0.481675	0.25305	-0.106183	0.0925961	INDEL	184	382	0.92959	ENSG00000089094	ENSG00000089094	15.972	rs554486289
QTS000024	ftp://ftp.ebi.ac.uk/pub/databases/spot/eQTL/sumstats/QTS000024/QTD000424/QTD000424.all.tsv.gz	ENSG00000089094	12	122419926	C	CA	chr12_122419926_C_CA	129	0.481675	0.25305	-0.106183	0.0925961	INDEL	184	382	0.92959	ENSG00000089094	ENSG00000089094	15.972	rs5801469
QTS000024	ftp://ftp.ebi.ac.uk/pub/databases/spot/eQTL/sumstats/QTS000024/QTD000424/QTD000424.all.tsv.gz	ENSG00000089094	12	122419926	C	CA	chr12_122419926_C_CA	129	0.481675	0.25305	-0.106183	0.0925961	INDEL	184	382	0.92959	ENSG00000089094	ENSG00000089094	15.972	rs397730307
QTS000024	ftp://ftp.ebi.ac.uk/pub/databases/spot/eQTL/sumstats/QTS000024/QTD000424/QTD000424.all.tsv.gz	ENSG00000089094	12	122419926	C	CAA	chr12_122419926_C_CAA	27	0.078534	0.358281	0.138026	0.149856	INDEL	30	382	0.90432	ENSG00000089094	ENSG00000089094	15.972	rs554486289
QTS000024	ftp://ftp.ebi.ac.uk/pub/databases/spot/eQTL/sumstats/QTS000024/QTD000424/QTD000424.all.tsv.gz	ENSG00000110801	12	122419926	C	CA	chr12_122419926_C_CA	129	0.481675	0.202299	-0.137118	0.10714	INDEL	184	382	0.92959	ENSG00000110801	ENSG00000110801	2.704	rs554486289
QTS000024	ftp://ftp.ebi.ac.uk/pub/databases/spot/eQTL/sumstats/QTS000024/QTD000424/QTD000424.all.tsv.gz	ENSG00000110801	12	122419926	C	CA	chr12_122419926_C_CA	129	0.481675	0.202299	-0.137118	0.10714	INDEL	184	382	0.92959	ENSG00000110801	ENSG00000110801	2.704	rs5801469
QTS000024	ftp://ftp.ebi.ac.uk/pub/databases/spot/eQTL/sumstats/QTS000024/QTD000424/QTD000424.all.tsv.gz	ENSG00000110801	12	122419926	C	CA	chr12_122419926_C_CA	129	0.481675	0.202299	-0.137118	0.10714	INDEL	184	382	0.92959	ENSG00000110801	ENSG00000110801	2.704	rs397730307
QTS000024	ftp://ftp.ebi.ac.uk/pub/databases/spot/eQTL/sumstats/QTS000024/QTD000424/QTD000424.all.tsv.gz	ENSG00000110801	12	122419926	C	CAA	chr12_122419926_C_CAA	27	0.078534	0.660315	0.0765434	0.173874	INDEL	30	382	0.90432	ENSG00000110801	ENSG00000110801	2.704	rs554486289
QTS000024	ftp://ftp.ebi.ac.uk/pub/databases/spot/eQTL/sumstats/QTS000024/QTD000424/QTD000424.all.tsv.gz	ENSG00000111011	12	122419926	C	CA	chr12_122419926_C_CA	129	0.481675	0.119546	-0.0937646	0.0599407	INDEL	184	382	0.92959	ENSG00000111011	ENSG00000111011	72.122	rs554486289
QTS000024	ftp://ftp.ebi.ac.uk/pub/databases/spot/eQTL/sumstats/QTS000024/QTD000424/QTD000424.all.tsv.gz	ENSG00000111011	12	122419926	C	CA	chr12_122419926_C_CA	129	0.481675	0.119546	-0.0937646	0.0599407	INDEL	184	382	0.92959	ENSG00000111011	ENSG00000111011	72.122	rs5801469
QTS000024	ftp://ftp.ebi.ac.uk/pub/databases/spot/eQTL/sumstats/QTS000024/QTD000424/QTD000424.all.tsv.gz	ENSG00000111011	12	122419926	C	CA	chr12_122419926_C_CA	129	0.481675	0.119546	-0.0937646	0.0599407	INDEL	184	382	0.92959	ENSG00000111011	ENSG00000111011	72.122	rs397730307
QTS000024	ftp://ftp.ebi.ac.uk/pub/databases/spot/eQTL/sumstats/QTS000024/QTD000424/QTD000424.all.tsv.gz	ENSG00000111011	12	122419926	C	CAA	chr12_122419926_C_CAA	27	0.078534	0.142961	-0.142664	0.0969559	INDEL	30	382	0.90432	ENSG00000111011	ENSG00000111011	72.122	rs554486289
QTS000024	ftp://ftp.ebi.ac.uk/pub/databases/spot/eQTL/sumstats/QTS000024/QTD000424/QTD000424.all.tsv.gz	ENSG00000111328	12	122419926	C	CA	chr12_122419926_C_CA	129	0.481675	0.0522438	-0.129597	0.066312	INDEL	184	382	0.92959	ENSG00000111328	ENSG00000111328	2.792	rs554486289
QTS000024	ftp://ftp.ebi.ac.uk/pub/databases/spot/eQTL/sumstats/QTS000024/QTD000424/QTD000424.all.tsv.gz	ENSG00000111328	12	122419926	C	CA	chr12_122419926_C_CA	129	0.481675	0.0522438	-0.129597	0.066312	INDEL	184	382	0.92959	ENSG00000111328	ENSG00000111328	2.792	rs5801469
QTS000024	ftp://ftp.ebi.ac.uk/pub/databases/spot/eQTL/sumstats/QTS000024/QTD000424/QTD000424.all.tsv.gz	ENSG00000111328	12	122419926	C	CA	chr12_122419926_C_CA	129	0.481675	0.0522438	-0.129597	0.066312	INDEL	184	382	0.92959	ENSG00000111328	ENSG00000111328	2.792	rs397730307
QTS000024	ftp://ftp.ebi.ac.uk/pub/databases/spot/eQTL/sumstats/QTS000024/QTD000424/QTD000424.all.tsv.gz	ENSG00000111328	12	122419926	C	CAA	chr12_122419926_C_CAA	27	0.078534	0.446118	0.0825888	0.108155	INDEL	30	382	0.90432	ENSG00000111328	ENSG00000111328	2.792	rs554486289
QTS000024	ftp://ftp.ebi.ac.uk/pub/databases/spot/eQTL/sumstats/QTS000024/QTD000424/QTD000424.all.tsv.gz	ENSG00000130779	12	122419926	C	CA	chr12_122419926_C_CA	129	0.481675	0.545148	-0.0399857	0.0659588	INDEL	184	382	0.92959	ENSG00000130779	ENSG00000130779	40.324	rs554486289
QTS000024	ftp://ftp.ebi.ac.uk/pub/databases/spot/eQTL/sumstats/QTS000024/QTD000424/QTD000424.all.tsv.gz	ENSG00000130779	12	122419926	C	CA	chr12_122419926_C_CA	129	0.481675	0.545148	-0.0399857	0.0659588	INDEL	184	382	0.92959	ENSG00000130779	ENSG00000130779	40.324	rs5801469
QTS000024	ftp://ftp.ebi.ac.uk/pub/databases/spot/eQTL/sumstats/QTS000024/QTD000424/QTD000424.all.tsv.gz	ENSG00000130779	12	122419926	C	CA	chr12_122419926_C_CA	129	0.481675	0.545148	-0.0399857	0.0659588	INDEL	184	382	0.92959	ENSG00000130779	ENSG00000130779	40.324	rs397730307
QTS000024	ftp://ftp.ebi.ac.uk/pub/databases/spot/eQTL/sumstats/QTS000024/QTD000424/QTD000424.all.tsv.gz	ENSG00000130779	12	122419926	C	CAA	chr12_122419926_C_CAA	27	0.078534	1.53363e-06	-0.497238	0.0999189	INDEL	30	382	0.90432	ENSG00000130779	ENSG00000130779	40.324	rs554486289
QTS000024	ftp://ftp.ebi.ac.uk/pub/databases/spot/eQTL/sumstats/QTS000024/QTD000424/QTD000424.all.tsv.gz	ENSG00000130787	12	122419926	C	CA	chr12_122419926_C_CA	129	0.481675	0.67655	0.0206723	0.0494703	INDEL	184	382	0.92959	ENSG00000130787	ENSG00000130787	4.087	rs554486289
QTS000024	ftp://ftp.ebi.ac.uk/pub/databases/spot/eQTL/sumstats/QTS000024/QTD000424/QTD000424.all.tsv.gz	ENSG00000130787	12	122419926	C	CA	chr12_122419926_C_CA	129	0.481675	0.67655	0.0206723	0.0494703	INDEL	184	382	0.92959	ENSG00000130787	ENSG00000130787	4.087	rs5801469
QTS000024	ftp://ftp.ebi.ac.uk/pub/databases/spot/eQTL/sumstats/QTS000024/QTD000424/QTD000424.all.tsv.gz	ENSG00000130787	12	122419926	C	CA	chr12_122419926_C_CA	129	0.481675	0.67655	0.0206723	0.0494703	INDEL	184	382	0.92959	ENSG00000130787	ENSG00000130787	4.087	rs397730307
QTS000024	ftp://ftp.ebi.ac.uk/pub/databases/spot/eQTL/sumstats/QTS000024/QTD000424/QTD000424.all.tsv.gz	ENSG00000130787	12	122419926	C	CAA	chr12_122419926_C_CAA	27	0.078534	0.586571	-0.0435463	0.0799288	INDEL	30	382	0.90432	ENSG00000130787	ENSG00000130787	4.087	rs554486289
QTS000024	ftp://ftp.ebi.ac.uk/pub/databases/spot/eQTL/sumstats/QTS000024/QTD000424/QTD000424.all.tsv.gz	ENSG00000130921	12	122419926	C	CA	chr12_122419926_C_CA	129	0.481675	0.812563	0.0195438	0.0822977	INDEL	184	382	0.92959	ENSG00000130921	ENSG00000130921	1.526	rs554486289
QTS000024	ftp://ftp.ebi.ac.uk/pub/databases/spot/eQTL/sumstats/QTS000024/QTD000424/QTD000424.all.tsv.gz	ENSG00000130921	12	122419926	C	CA	chr12_122419926_C_CA	129	0.481675	0.812563	0.0195438	0.0822977	INDEL	184	382	0.92959	ENSG00000130921	ENSG00000130921	1.526	rs5801469
QTS000024	ftp://ftp.ebi.ac.uk/pub/databases/spot/eQTL/sumstats/QTS000024/QTD000424/QTD000424.all.tsv.gz	ENSG00000130921	12	122419926	C	CA	chr12_122419926_C_CA	129	0.481675	0.812563	0.0195438	0.0822977	INDEL	184	382	0.92959	ENSG00000130921	ENSG00000130921	1.526	rs397730307
QTS000024	ftp://ftp.ebi.ac.uk/pub/databases/spot/eQTL/sumstats/QTS000024/QTD000424/QTD000424.all.tsv.gz	ENSG00000130921	12	122419926	C	CAA	chr12_122419926_C_CAA	27	0.078534	0.188167	0.174894	0.13238	INDEL	30	382	0.90432	ENSG00000130921	ENSG00000130921	1.526	rs554486289
QTS000024	ftp://ftp.ebi.ac.uk/pub/databases/spot/eQTL/sumstats/QTS000024/QTD000424/QTD000424.all.tsv.gz	ENSG00000139697	12	122419926	C	CA	chr12_122419926_C_CA	129	0.481675	0.544949	0.0491189	0.0809844	INDEL	184	382	0.92959	ENSG00000139697	ENSG00000139697	45.711	rs554486289
QTS000024	ftp://ftp.ebi.ac.uk/pub/databases/spot/eQTL/sumstats/QTS000024/QTD000424/QTD000424.all.tsv.gz	ENSG00000139697	12	122419926	C	CA	chr12_122419926_C_CA	129	0.481675	0.544949	0.0491189	0.0809844	INDEL	184	382	0.92959	ENSG00000139697	ENSG00000139697	45.711	rs5801469
QTS000024	ftp://ftp.ebi.ac.uk/pub/databases/spot/eQTL/sumstats/QTS000024/QTD000424/QTD000424.all.tsv.gz	ENSG00000139697	12	122419926	C	CA	chr12_122419926_C_CA	129	0.481675	0.544949	0.0491189	0.0809844	INDEL	184	382	0.92959	ENSG00000139697	ENSG00000139697	45.711	rs397730307
QTS000024	ftp://ftp.ebi.ac.uk/pub/databases/spot/eQTL/sumstats/QTS000024/QTD000424/QTD000424.all.tsv.gz	ENSG00000139697	12	122419926	C	CAA	chr12_122419926_C_CAA	27	0.078534	0.682452	0.0536696	0.130966	INDEL	30	382	0.90432	ENSG00000139697	ENSG00000139697	45.711	rs554486289
QTS000024	ftp://ftp.ebi.ac.uk/pub/databases/spot/eQTL/sumstats/QTS000024/QTD000424/QTD000424.all.tsv.gz	ENSG00000139718	12	122419926	C	CA	chr12_122419926_C_CA	129	0.481675	0.793419	-0.0294001	0.112098	INDEL	184	382	0.92959	ENSG00000139718	ENSG00000139718	42.762	rs554486289
QTS000024	ftp://ftp.ebi.ac.uk/pub/databases/spot/eQTL/sumstats/QTS000024/QTD000424/QTD000424.all.tsv.gz	ENSG00000139718	12	122419926	C	CA	chr12_122419926_C_CA	129	0.481675	0.793419	-0.0294001	0.112098	INDEL	184	382	0.92959	ENSG00000139718	ENSG00000139718	42.762	rs5801469
QTS000024	ftp://ftp.ebi.ac.uk/pub/databases/spot/eQTL/sumstats/QTS000024/QTD000424/QTD000424.all.tsv.gz	ENSG00000139718	12	122419926	C	CA	chr12_122419926_C_CA	129	0.481675	0.793419	-0.0294001	0.112098	INDEL	184	382	0.92959	ENSG00000139718	ENSG00000139718	42.762	rs397730307
QTS000024	ftp://ftp.ebi.ac.uk/pub/databases/spot/eQTL/sumstats/QTS000024/QTD000424/QTD000424.all.tsv.gz	ENSG00000139718	12	122419926	C	CAA	chr12_122419926_C_CAA	27	0.078534	0.162695	-0.252645	0.180211	INDEL	30	382	0.90432	ENSG00000139718	ENSG00000139718	42.762	rs554486289
QTS000024	ftp://ftp.ebi.ac.uk/pub/databases/spot/eQTL/sumstats/QTS000024/QTD000424/QTD000424.all.tsv.gz	ENSG00000139719	12	122419926	C	CA	chr12_122419926_C_CA	129	0.481675	0.694634	0.0275062	0.0699516	INDEL	184	382	0.92959	ENSG00000139719	ENSG00000139719	4.177	rs554486289
QTS000024	ftp://ftp.ebi.ac.uk/pub/databases/spot/eQTL/sumstats/QTS000024/QTD000424/QTD000424.all.tsv.gz	ENSG00000139719	12	122419926	C	CA	chr12_122419926_C_CA	129	0.481675	0.694634	0.0275062	0.0699516	INDEL	184	382	0.92959	ENSG00000139719	ENSG00000139719	4.177	rs5801469
QTS000024	ftp://ftp.ebi.ac.uk/pub/databases/spot/eQTL/sumstats/QTS000024/QTD000424/QTD000424.all.tsv.gz	ENSG00000139719	12	122419926	C	CA	chr12_122419926_C_CA	129	0.481675	0.694634	0.0275062	0.0699516	INDEL	184	382	0.92959	ENSG00000139719	ENSG00000139719	4.177	rs397730307
QTS000024	ftp://ftp.ebi.ac.uk/pub/databases/spot/eQTL/sumstats/QTS000024/QTD000424/QTD000424.all.tsv.gz	ENSG00000139719	12	122419926	C	CAA	chr12_122419926_C_CAA	27	0.078534	0.417222	0.0918042	0.112897	INDEL	30	382	0.90432	ENSG00000139719	ENSG00000139719	4.177	rs554486289
QTS000024	ftp://ftp.ebi.ac.uk/pub/databases/spot/eQTL/sumstats/QTS000024/QTD000424/QTD000424.all.tsv.gz	ENSG00000139722	12	122419926	C	CA	chr12_122419926_C_CA	129	0.481675	0.454269	-0.0520372	0.069385	INDEL	184	382	0.92959	ENSG00000139722	ENSG00000139722	20.852	rs554486289
QTS000024	ftp://ftp.ebi.ac.uk/pub/databases/spot/eQTL/sumstats/QTS000024/QTD000424/QTD000424.all.tsv.gz	ENSG00000139722	12	122419926	C	CA	chr12_122419926_C_CA	129	0.481675	0.454269	-0.0520372	0.069385	INDEL	184	382	0.92959	ENSG00000139722	ENSG00000139722	20.852	rs5801469
QTS000024	ftp://ftp.ebi.ac.uk/pub/databases/spot/eQTL/sumstats/QTS000024/QTD000424/QTD000424.all.tsv.gz	ENSG00000139722	12	122419926	C	CA	chr12_122419926_C_CA	129	0.481675	0.454269	-0.0520372	0.069385	INDEL	184	382	0.92959	ENSG00000139722	ENSG00000139722	20.852	rs397730307
QTS000024	ftp://ftp.ebi.ac.uk/pub/databases/spot/eQTL/sumstats/QTS000024/QTD000424/QTD000424.all.tsv.gz	ENSG00000139722	12	122419926	C	CAA	chr12_122419926_C_CAA	27	0.078534	0.704251	0.0426882	0.112277	INDEL	30	382	0.90432	ENSG00000139722	ENSG00000139722	20.852	rs554486289
QTS000024	ftp://ftp.ebi.ac.uk/pub/databases/spot/eQTL/sumstats/QTS000024/QTD000424/QTD000424.all.tsv.gz	ENSG00000139725	12	122419926	C	CA	chr12_122419926_C_CA	129	0.481675	0.44502	-0.0710692	0.0928444	INDEL	184	382	0.92959	ENSG00000139725	ENSG00000139725	1.294	rs554486289
QTS000024	ftp://ftp.ebi.ac.uk/pub/databases/spot/eQTL/sumstats/QTS000024/QTD000424/QTD000424.all.tsv.gz	ENSG00000139725	12	122419926	C	CA	chr12_122419926_C_CA	129	0.481675	0.44502	-0.0710692	0.0928444	INDEL	184	382	0.92959	ENSG00000139725	ENSG00000139725	1.294	rs5801469
QTS000024	ftp://ftp.ebi.ac.uk/pub/databases/spot/eQTL/sumstats/QTS000024/QTD000424/QTD000424.all.tsv.gz	ENSG00000139725	12	122419926	C	CA	chr12_122419926_C_CA	129	0.481675	0.44502	-0.0710692	0.0928444	INDEL	184	382	0.92959	ENSG00000139725	ENSG00000139725	1.294	rs397730307
QTS000024	ftp://ftp.ebi.ac.uk/pub/databases/spot/eQTL/sumstats/QTS000024/QTD000424/QTD000424.all.tsv.gz	ENSG00000139725	12	122419926	C	CAA	chr12_122419926_C_CAA	27	0.078534	0.289987	-0.159023	0.149831	INDEL	30	382	0.90432	ENSG00000139725	ENSG00000139725	1.294	rs554486289
QTS000024	ftp://ftp.ebi.ac.uk/pub/databases/spot/eQTL/sumstats/QTS000024/QTD000424/QTD000424.all.tsv.gz	ENSG00000139726	12	122419926	C	CA	chr12_122419926_C_CA	129	0.481675	0.568169	0.0421537	0.0737175	INDEL	184	382	0.92959	ENSG00000139726	ENSG00000139726	25.086	rs554486289
QTS000024	ftp://ftp.ebi.ac.uk/pub/databases/spot/eQTL/sumstats/QTS000024/QTD000424/QTD000424.all.tsv.gz	ENSG00000139726	12	122419926	C	CA	chr12_122419926_C_CA	129	0.481675	0.568169	0.0421537	0.0737175	INDEL	184	382	0.92959	ENSG00000139726	ENSG00000139726	25.086	rs5801469
QTS000024	ftp://ftp.ebi.ac.uk/pub/databases/spot/eQTL/sumstats/QTS000024/QTD000424/QTD000424.all.tsv.gz	ENSG00000139726	12	122419926	C	CA	chr12_122419926_C_CA	129	0.481675	0.568169	0.0421537	0.0737175	INDEL	184	382	0.92959	ENSG00000139726	ENSG00000139726	25.086	rs397730307
QTS000024	ftp://ftp.ebi.ac.uk/pub/databases/spot/eQTL/sumstats/QTS000024/QTD000424/QTD000424.all.tsv.gz	ENSG00000139726	12	122419926	C	CAA	chr12_122419926_C_CAA	27	0.078534	0.175283	0.16145	0.118634	INDEL	30	382	0.90432	ENSG00000139726	ENSG00000139726	25.086	rs554486289
QTS000024	ftp://ftp.ebi.ac.uk/pub/databases/spot/eQTL/sumstats/QTS000024/QTD000424/QTD000424.all.tsv.gz	ENSG00000150967	12	122419926	C	CA	chr12_122419926_C_CA	129	0.481675	0.284293	-0.072885	0.0678631	INDEL	184	382	0.92959	ENSG00000150967	ENSG00000150967	0.632	rs554486289
QTS000024	ftp://ftp.ebi.ac.uk/pub/databases/spot/eQTL/sumstats/QTS000024/QTD000424/QTD000424.all.tsv.gz	ENSG00000150967	12	122419926	C	CA	chr12_122419926_C_CA	129	0.481675	0.284293	-0.072885	0.0678631	INDEL	184	382	0.92959	ENSG00000150967	ENSG00000150967	0.632	rs5801469
QTS000024	ftp://ftp.ebi.ac.uk/pub/databases/spot/eQTL/sumstats/QTS000024/QTD000424/QTD000424.all.tsv.gz	ENSG00000150967	12	122419926	C	CA	chr12_122419926_C_CA	129	0.481675	0.284293	-0.072885	0.0678631	INDEL	184	382	0.92959	ENSG00000150967	ENSG00000150967	0.632	rs397730307
QTS000024	ftp://ftp.ebi.ac.uk/pub/databases/spot/eQTL/sumstats/QTS000024/QTD000424/QTD000424.all.tsv.gz	ENSG00000150967	12	122419926	C	CAA	chr12_122419926_C_CAA	27	0.078534	0.422636	0.0882832	0.109841	INDEL	30	382	0.90432	ENSG00000150967	ENSG00000150967	0.632	rs554486289
QTS000024	ftp://ftp.ebi.ac.uk/pub/databases/spot/eQTL/sumstats/QTS000024/QTD000424/QTD000424.all.tsv.gz	ENSG00000158104	12	122419926	C	CA	chr12_122419926_C_CA	129	0.481675	0.727749	0.0370194	0.106171	INDEL	184	382	0.92959	ENSG00000158104	ENSG00000158104	26.153	rs554486289
QTS000024	ftp://ftp.ebi.ac.uk/pub/databases/spot/eQTL/sumstats/QTS000024/QTD000424/QTD000424.all.tsv.gz	ENSG00000158104	12	122419926	C	CA	chr12_122419926_C_CA	129	0.481675	0.727749	0.0370194	0.106171	INDEL	184	382	0.92959	ENSG00000158104	ENSG00000158104	26.153	rs5801469
QTS000024	ftp://ftp.ebi.ac.uk/pub/databases/spot/eQTL/sumstats/QTS000024/QTD000424/QTD000424.all.tsv.gz	ENSG00000158104	12	122419926	C	CA	chr12_122419926_C_CA	129	0.481675	0.727749	0.0370194	0.106171	INDEL	184	382	0.92959	ENSG00000158104	ENSG00000158104	26.153	rs397730307
QTS000024	ftp://ftp.ebi.ac.uk/pub/databases/spot/eQTL/sumstats/QTS000024/QTD000424/QTD000424.all.tsv.gz	ENSG00000158104	12	122419926	C	CAA	chr12_122419926_C_CAA	27	0.078534	0.831412	-0.0365942	0.171636	INDEL	30	382	0.90432	ENSG00000158104	ENSG00000158104	26.153	rs554486289
QTS000024	ftp://ftp.ebi.ac.uk/pub/databases/spot/eQTL/sumstats/QTS000024/QTD000424/QTD000424.all.tsv.gz	ENSG00000175727	12	122419926	C	CA	chr12_122419926_C_CA	129	0.481675	0.791688	0.0233828	0.0883964	INDEL	184	382	0.92959	ENSG00000175727	ENSG00000175727	14.648	rs554486289
QTS000024	ftp://ftp.ebi.ac.uk/pub/databases/spot/eQTL/sumstats/QTS000024/QTD000424/QTD000424.all.tsv.gz	ENSG00000175727	12	122419926	C	CA	chr12_122419926_C_CA	129	0.481675	0.791688	0.0233828	0.0883964	INDEL	184	382	0.92959	ENSG00000175727	ENSG00000175727	14.648	rs5801469
QTS000024	ftp://ftp.ebi.ac.uk/pub/databases/spot/eQTL/sumstats/QTS000024/QTD000424/QTD000424.all.tsv.gz	ENSG00000175727	12	122419926	C	CA	chr12_122419926_C_CA	129	0.481675	0.791688	0.0233828	0.0883964	INDEL	184	382	0.92959	ENSG00000175727	ENSG00000175727	14.648	rs397730307
QTS000024	ftp://ftp.ebi.ac.uk/pub/databases/spot/eQTL/sumstats/QTS000024/QTD000424/QTD000424.all.tsv.gz	ENSG00000175727	12	122419926	C	CAA	chr12_122419926_C_CAA	27	0.078534	0.83654	0.0295233	0.142882	INDEL	30	382	0.90432	ENSG00000175727	ENSG00000175727	14.648	rs554486289
QTS000024	ftp://ftp.ebi.ac.uk/pub/databases/spot/eQTL/sumstats/QTS000024/QTD000424/QTD000424.all.tsv.gz	ENSG00000182196	12	122419926	C	CA	chr12_122419926_C_CA	129	0.481675	0.240874	-0.121568	0.103306	INDEL	184	382	0.92959	ENSG00000182196	ENSG00000182196	0.701	rs554486289
QTS000024	ftp://ftp.ebi.ac.uk/pub/databases/spot/eQTL/sumstats/QTS000024/QTD000424/QTD000424.all.tsv.gz	ENSG00000182196	12	122419926	C	CA	chr12_122419926_C_CA	129	0.481675	0.240874	-0.121568	0.103306	INDEL	184	382	0.92959	ENSG00000182196	ENSG00000182196	0.701	rs5801469
QTS000024	ftp://ftp.ebi.ac.uk/pub/databases/spot/eQTL/sumstats/QTS000024/QTD000424/QTD000424.all.tsv.gz	ENSG00000182196	12	122419926	C	CA	chr12_122419926_C_CA	129	0.481675	0.240874	-0.121568	0.103306	INDEL	184	382	0.92959	ENSG00000182196	ENSG00000182196	0.701	rs397730307
QTS000024	ftp://ftp.ebi.ac.uk/pub/databases/spot/eQTL/sumstats/QTS000024/QTD000424/QTD000424.all.tsv.gz	ENSG00000182196	12	122419926	C	CAA	chr12_122419926_C_CAA	27	0.078534	0.0664535	0.306613	0.166023	INDEL	30	382	0.90432	ENSG00000182196	ENSG00000182196	0.701	rs554486289
QTS000024	ftp://ftp.ebi.ac.uk/pub/databases/spot/eQTL/sumstats/QTS000024/QTD000424/QTD000424.all.tsv.gz	ENSG00000182782	12	122419926	C	CA	chr12_122419926_C_CA	129	0.481675	0.509831	-0.0673642	0.101998	INDEL	184	382	0.92959	ENSG00000182782	ENSG00000182782	128.211	rs554486289
QTS000024	ftp://ftp.ebi.ac.uk/pub/databases/spot/eQTL/sumstats/QTS000024/QTD000424/QTD000424.all.tsv.gz	ENSG00000182782	12	122419926	C	CA	chr12_122419926_C_CA	129	0.481675	0.509831	-0.0673642	0.101998	INDEL	184	382	0.92959	ENSG00000182782	ENSG00000182782	128.211	rs5801469
QTS000024	ftp://ftp.ebi.ac.uk/pub/databases/spot/eQTL/sumstats/QTS000024/QTD000424/QTD000424.all.tsv.gz	ENSG00000182782	12	122419926	C	CA	chr12_122419926_C_CA	129	0.481675	0.509831	-0.0673642	0.101998	INDEL	184	382	0.92959	ENSG00000182782	ENSG00000182782	128.211	rs397730307
QTS000024	ftp://ftp.ebi.ac.uk/pub/databases/spot/eQTL/sumstats/QTS000024/QTD000424/QTD000424.all.tsv.gz	ENSG00000182782	12	122419926	C	CAA	chr12_122419926_C_CAA	27	0.078534	0.969043	0.00641479	0.165058	INDEL	30	382	0.90432	ENSG00000182782	ENSG00000182782	128.211	rs554486289
QTS000024	ftp://ftp.ebi.ac.uk/pub/databases/spot/eQTL/sumstats/QTS000024/QTD000424/QTD000424.all.tsv.gz	ENSG00000183955	12	122419926	C	CA	chr12_122419926_C_CA	129	0.481675	0.0495483	-0.153622	0.0776856	INDEL	184	382	0.92959	ENSG00000183955	ENSG00000183955	10.749	rs554486289
QTS000024	ftp://ftp.ebi.ac.uk/pub/databases/spot/eQTL/sumstats/QTS000024/QTD000424/QTD000424.all.tsv.gz	ENSG00000183955	12	122419926	C	CA	chr12_122419926_C_CA	129	0.481675	0.0495483	-0.153622	0.0776856	INDEL	184	382	0.92959	ENSG00000183955	ENSG00000183955	10.749	rs5801469
QTS000024	ftp://ftp.ebi.ac.uk/pub/databases/spot/eQTL/sumstats/QTS000024/QTD000424/QTD000424.all.tsv.gz	ENSG00000183955	12	122419926	C	CA	chr12_122419926_C_CA	129	0.481675	0.0495483	-0.153622	0.0776856	INDEL	184	382	0.92959	ENSG00000183955	ENSG00000183955	10.749	rs397730307
QTS000024	ftp://ftp.ebi.ac.uk/pub/databases/spot/eQTL/sumstats/QTS000024/QTD000424/QTD000424.all.tsv.gz	ENSG00000183955	12	122419926	C	CAA	chr12_122419926_C_CAA	27	0.078534	0.52225	0.0812989	0.126799	INDEL	30	382	0.90432	ENSG00000183955	ENSG00000183955	10.749	rs554486289
QTS000024	ftp://ftp.ebi.ac.uk/pub/databases/spot/eQTL/sumstats/QTS000024/QTD000424/QTD000424.all.tsv.gz	ENSG00000184047	12	122419926	C	CA	chr12_122419926_C_CA	129	0.481675	0.821442	0.0264763	0.117137	INDEL	184	382	0.92959	ENSG00000184047	ENSG00000184047	1.072	rs554486289
QTS000024	ftp://ftp.ebi.ac.uk/pub/databases/spot/eQTL/sumstats/QTS000024/QTD000424/QTD000424.all.tsv.gz	ENSG00000184047	12	122419926	C	CA	chr12_122419926_C_CA	129	0.481675	0.821442	0.0264763	0.117137	INDEL	184	382	0.92959	ENSG00000184047	ENSG00000184047	1.072	rs5801469
QTS000024	ftp://ftp.ebi.ac.uk/pub/databases/spot/eQTL/sumstats/QTS000024/QTD000424/QTD000424.all.tsv.gz	ENSG00000184047	12	122419926	C	CA	chr12_122419926_C_CA	129	0.481675	0.821442	0.0264763	0.117137	INDEL	184	382	0.92959	ENSG00000184047	ENSG00000184047	1.072	rs397730307
QTS000024	ftp://ftp.ebi.ac.uk/pub/databases/spot/eQTL/sumstats/QTS000024/QTD000424/QTD000424.all.tsv.gz	ENSG00000184047	12	122419926	C	CAA	chr12_122419926_C_CAA	27	0.078534	0.130673	-0.285671	0.188123	INDEL	30	382	0.90432	ENSG00000184047	ENSG00000184047	1.072	rs554486289
QTS000024	ftp://ftp.ebi.ac.uk/pub/databases/spot/eQTL/sumstats/QTS000024/QTD000424/QTD000424.all.tsv.gz	ENSG00000184445	12	122419926	C	CA	chr12_122419926_C_CA	129	0.481675	0.485833	-0.0715384	0.102428	INDEL	184	382	0.92959	ENSG00000184445	ENSG00000184445	1.512	rs554486289
QTS000024	ftp://ftp.ebi.ac.uk/pub/databases/spot/eQTL/sumstats/QTS000024/QTD000424/QTD000424.all.tsv.gz	ENSG00000184445	12	122419926	C	CA	chr12_122419926_C_CA	129	0.481675	0.485833	-0.0715384	0.102428	INDEL	184	382	0.92959	ENSG00000184445	ENSG00000184445	1.512	rs5801469
QTS000024	ftp://ftp.ebi.ac.uk/pub/databases/spot/eQTL/sumstats/QTS000024/QTD000424/QTD000424.all.tsv.gz	ENSG00000184445	12	122419926	C	CA	chr12_122419926_C_CA	129	0.481675	0.485833	-0.0715384	0.102428	INDEL	184	382	0.92959	ENSG00000184445	ENSG00000184445	1.512	rs397730307
QTS000024	ftp://ftp.ebi.ac.uk/pub/databases/spot/eQTL/sumstats/QTS000024/QTD000424/QTD000424.all.tsv.gz	ENSG00000184445	12	122419926	C	CAA	chr12_122419926_C_CAA	27	0.078534	0.246726	-0.191934	0.165147	INDEL	30	382	0.90432	ENSG00000184445	ENSG00000184445	1.512	rs554486289
QTS000024	ftp://ftp.ebi.ac.uk/pub/databases/spot/eQTL/sumstats/QTS000024/QTD000424/QTD000424.all.tsv.gz	ENSG00000188735	12	122419926	C	CA	chr12_122419926_C_CA	129	0.481675	0.971579	0.00346419	0.0970956	INDEL	184	382	0.92959	ENSG00000188735	ENSG00000188735	1.094	rs554486289
QTS000024	ftp://ftp.ebi.ac.uk/pub/databases/spot/eQTL/sumstats/QTS000024/QTD000424/QTD000424.all.tsv.gz	ENSG00000188735	12	122419926	C	CA	chr12_122419926_C_CA	129	0.481675	0.971579	0.00346419	0.0970956	INDEL	184	382	0.92959	ENSG00000188735	ENSG00000188735	1.094	rs5801469
QTS000024	ftp://ftp.ebi.ac.uk/pub/databases/spot/eQTL/sumstats/QTS000024/QTD000424/QTD000424.all.tsv.gz	ENSG00000188735	12	122419926	C	CA	chr12_122419926_C_CA	129	0.481675	0.971579	0.00346419	0.0970956	INDEL	184	382	0.92959	ENSG00000188735	ENSG00000188735	1.094	rs397730307
QTS000024	ftp://ftp.ebi.ac.uk/pub/databases/spot/eQTL/sumstats/QTS000024/QTD000424/QTD000424.all.tsv.gz	ENSG00000188735	12	122419926	C	CAA	chr12_122419926_C_CAA	27	0.078534	0.570868	0.0890305	0.156788	INDEL	30	382	0.90432	ENSG00000188735	ENSG00000188735	1.094	rs554486289
QTS000024	ftp://ftp.ebi.ac.uk/pub/databases/spot/eQTL/sumstats/QTS000024/QTD000424/QTD000424.all.tsv.gz	ENSG00000212694	12	122419926	C	CA	chr12_122419926_C_CA	129	0.481675	0.145905	-0.101478	0.0694766	INDEL	184	382	0.92959	ENSG00000212694	ENSG00000212694	8.612	rs554486289
QTS000024	ftp://ftp.ebi.ac.uk/pub/databases/spot/eQTL/sumstats/QTS000024/QTD000424/QTD000424.all.tsv.gz	ENSG00000212694	12	122419926	C	CA	chr12_122419926_C_CA	129	0.481675	0.145905	-0.101478	0.0694766	INDEL	184	382	0.92959	ENSG00000212694	ENSG00000212694	8.612	rs5801469
QTS000024	ftp://ftp.ebi.ac.uk/pub/databases/spot/eQTL/sumstats/QTS000024/QTD000424/QTD000424.all.tsv.gz	ENSG00000212694	12	122419926	C	CA	chr12_122419926_C_CA	129	0.481675	0.145905	-0.101478	0.0694766	INDEL	184	382	0.92959	ENSG00000212694	ENSG00000212694	8.612	rs397730307
QTS000024	ftp://ftp.ebi.ac.uk/pub/databases/spot/eQTL/sumstats/QTS000024/QTD000424/QTD000424.all.tsv.gz	ENSG00000212694	12	122419926	C	CAA	chr12_122419926_C_CAA	27	0.078534	0.812189	0.026878	0.112952	INDEL	30	382	0.90432	ENSG00000212694	ENSG00000212694	8.612	rs554486289
QTS000024	ftp://ftp.ebi.ac.uk/pub/databases/spot/eQTL/sumstats/QTS000024/QTD000424/QTD000424.all.tsv.gz	ENSG00000255398	12	122419926	C	CA	chr12_122419926_C_CA	129	0.481675	0.601635	-0.0500614	0.0957204	INDEL	184	382	0.92959	ENSG00000255398	ENSG00000255398	82.87	rs554486289
QTS000024	ftp://ftp.ebi.ac.uk/pub/databases/spot/eQTL/sumstats/QTS000024/QTD000424/QTD000424.all.tsv.gz	ENSG00000255398	12	122419926	C	CA	chr12_122419926_C_CA	129	0.481675	0.601635	-0.0500614	0.0957204	INDEL	184	382	0.92959	ENSG00000255398	ENSG00000255398	82.87	rs5801469
QTS000024	ftp://ftp.ebi.ac.uk/pub/databases/spot/eQTL/sumstats/QTS000024/QTD000424/QTD000424.all.tsv.gz	ENSG00000255398	12	122419926	C	CA	chr12_122419926_C_CA	129	0.481675	0.601635	-0.0500614	0.0957204	INDEL	184	382	0.92959	ENSG00000255398	ENSG00000255398	82.87	rs397730307
QTS000024	ftp://ftp.ebi.ac.uk/pub/databases/spot/eQTL/sumstats/QTS000024/QTD000424/QTD000424.all.tsv.gz	ENSG00000255398	12	122419926	C	CAA	chr12_122419926_C_CAA	27	0.078534	0.959021	-0.00796666	0.154827	INDEL	30	382	0.90432	ENSG00000255398	ENSG00000255398	82.87	rs554486289
QTS000024	ftp://ftp.ebi.ac.uk/pub/databases/spot/eQTL/sumstats/QTS000024/QTD000424/QTD000424.all.tsv.gz	ENSG00000256092	12	122419926	C	CA	chr12_122419926_C_CA	129	0.481675	0.349154	-0.0951844	0.101397	INDEL	184	382	0.92959	ENSG00000256092	ENSG00000256092	1.373	rs554486289
QTS000024	ftp://ftp.ebi.ac.uk/pub/databases/spot/eQTL/sumstats/QTS000024/QTD000424/QTD000424.all.tsv.gz	ENSG00000256092	12	122419926	C	CA	chr12_122419926_C_CA	129	0.481675	0.349154	-0.0951844	0.101397	INDEL	184	382	0.92959	ENSG00000256092	ENSG00000256092	1.373	rs5801469
QTS000024	ftp://ftp.ebi.ac.uk/pub/databases/spot/eQTL/sumstats/QTS000024/QTD000424/QTD000424.all.tsv.gz	ENSG00000256092	12	122419926	C	CA	chr12_122419926_C_CA	129	0.481675	0.349154	-0.0951844	0.101397	INDEL	184	382	0.92959	ENSG00000256092	ENSG00000256092	1.373	rs397730307
QTS000024	ftp://ftp.ebi.ac.uk/pub/databases/spot/eQTL/sumstats/QTS000024/QTD000424/QTD000424.all.tsv.gz	ENSG00000256092	12	122419926	C	CAA	chr12_122419926_C_CAA	27	0.078534	0.933929	0.0136394	0.164289	INDEL	30	382	0.90432	ENSG00000256092	ENSG00000256092	1.373	rs554486289
QTS000024	ftp://ftp.ebi.ac.uk/pub/databases/spot/eQTL/sumstats/QTS000024/QTD000424/QTD000424.all.tsv.gz	ENSG00000256249	12	122419926	C	CA	chr12_122419926_C_CA	129	0.481675	0.544598	0.0509858	0.083989	INDEL	184	382	0.92959	ENSG00000256249	ENSG00000256249	1.434	rs554486289
QTS000024	ftp://ftp.ebi.ac.uk/pub/databases/spot/eQTL/sumstats/QTS000024/QTD000424/QTD000424.all.tsv.gz	ENSG00000256249	12	122419926	C	CA	chr12_122419926_C_CA	129	0.481675	0.544598	0.0509858	0.083989	INDEL	184	382	0.92959	ENSG00000256249	ENSG00000256249	1.434	rs5801469
QTS000024	ftp://ftp.ebi.ac.uk/pub/databases/spot/eQTL/sumstats/QTS000024/QTD000424/QTD000424.all.tsv.gz	ENSG00000256249	12	122419926	C	CA	chr12_122419926_C_CA	129	0.481675	0.544598	0.0509858	0.083989	INDEL	184	382	0.92959	ENSG00000256249	ENSG00000256249	1.434	rs397730307
QTS000024	ftp://ftp.ebi.ac.uk/pub/databases/spot/eQTL/sumstats/QTS000024/QTD000424/QTD000424.all.tsv.gz	ENSG00000256249	12	122419926	C	CAA	chr12_122419926_C_CAA	27	0.078534	0.916484	0.01427	0.135885	INDEL	30	382	0.90432	ENSG00000256249	ENSG00000256249	1.434	rs554486289
QTS000024	ftp://ftp.ebi.ac.uk/pub/databases/spot/eQTL/sumstats/QTS000024/QTD000424/QTD000424.all.tsv.gz	ENSG00000256742	12	122419926	C	CA	chr12_122419926_C_CA	129	0.481675	0.33682	-0.0902574	0.0937157	INDEL	184	382	0.92959	ENSG00000256742	ENSG00000256742	0.642	rs554486289
QTS000024	ftp://ftp.ebi.ac.uk/pub/databases/spot/eQTL/sumstats/QTS000024/QTD000424/QTD000424.all.tsv.gz	ENSG00000256742	12	122419926	C	CA	chr12_122419926_C_CA	129	0.481675	0.33682	-0.0902574	0.0937157	INDEL	184	382	0.92959	ENSG00000256742	ENSG00000256742	0.642	rs5801469
QTS000024	ftp://ftp.ebi.ac.uk/pub/databases/spot/eQTL/sumstats/QTS000024/QTD000424/QTD000424.all.tsv.gz	ENSG00000256742	12	122419926	C	CA	chr12_122419926_C_CA	129	0.481675	0.33682	-0.0902574	0.0937157	INDEL	184	382	0.92959	ENSG00000256742	ENSG00000256742	0.642	rs397730307
QTS000024	ftp://ftp.ebi.ac.uk/pub/databases/spot/eQTL/sumstats/QTS000024/QTD000424/QTD000424.all.tsv.gz	ENSG00000256742	12	122419926	C	CAA	chr12_122419926_C_CAA	27	0.078534	0.42682	0.120743	0.151594	INDEL	30	382	0.90432	ENSG00000256742	ENSG00000256742	0.642	rs554486289
QTS000024	ftp://ftp.ebi.ac.uk/pub/databases/spot/eQTL/sumstats/QTS000024/QTD000424/QTD000424.all.tsv.gz	ENSG00000257097	12	122419926	C	CA	chr12_122419926_C_CA	129	0.481675	0.487376	-0.0740698	0.106429	INDEL	184	382	0.92959	ENSG00000257097	ENSG00000257097	0.67	rs554486289
QTS000024	ftp://ftp.ebi.ac.uk/pub/databases/spot/eQTL/sumstats/QTS000024/QTD000424/QTD000424.all.tsv.gz	ENSG00000257097	12	122419926	C	CA	chr12_122419926_C_CA	129	0.481675	0.487376	-0.0740698	0.106429	INDEL	184	382	0.92959	ENSG00000257097	ENSG00000257097	0.67	rs5801469
QTS000024	ftp://ftp.ebi.ac.uk/pub/databases/spot/eQTL/sumstats/QTS000024/QTD000424/QTD000424.all.tsv.gz	ENSG00000257097	12	122419926	C	CA	chr12_122419926_C_CA	129	0.481675	0.487376	-0.0740698	0.106429	INDEL	184	382	0.92959	ENSG00000257097	ENSG00000257097	0.67	rs397730307
QTS000024	ftp://ftp.ebi.ac.uk/pub/databases/spot/eQTL/sumstats/QTS000024/QTD000424/QTD000424.all.tsv.gz	ENSG00000257097	12	122419926	C	CAA	chr12_122419926_C_CAA	27	0.078534	0.40592	-0.143221	0.171915	INDEL	30	382	0.90432	ENSG00000257097	ENSG00000257097	0.67	rs554486289
QTS000024	ftp://ftp.ebi.ac.uk/pub/databases/spot/eQTL/sumstats/QTS000024/QTD000424/QTD000424.all.tsv.gz	ENSG00000272849	12	122419926	C	CA	chr12_122419926_C_CA	129	0.481675	0.920651	-0.0106446	0.106706	INDEL	184	382	0.92959	ENSG00000272849	ENSG00000272849	15.853	rs554486289
QTS000024	ftp://ftp.ebi.ac.uk/pub/databases/spot/eQTL/sumstats/QTS000024/QTD000424/QTD000424.all.tsv.gz	ENSG00000272849	12	122419926	C	CA	chr12_122419926_C_CA	129	0.481675	0.920651	-0.0106446	0.106706	INDEL	184	382	0.92959	ENSG00000272849	ENSG00000272849	15.853	rs5801469
QTS000024	ftp://ftp.ebi.ac.uk/pub/databases/spot/eQTL/sumstats/QTS000024/QTD000424/QTD000424.all.tsv.gz	ENSG00000272849	12	122419926	C	CA	chr12_122419926_C_CA	129	0.481675	0.920651	-0.0106446	0.106706	INDEL	184	382	0.92959	ENSG00000272849	ENSG00000272849	15.853	rs397730307
QTS000024	ftp://ftp.ebi.ac.uk/pub/databases/spot/eQTL/sumstats/QTS000024/QTD000424/QTD000424.all.tsv.gz	ENSG00000272849	12	122419926	C	CAA	chr12_122419926_C_CAA	27	0.078534	0.269243	0.190484	0.17187	INDEL	30	382	0.90432	ENSG00000272849	ENSG00000272849	15.853	rs554486289
QTS000024	ftp://ftp.ebi.ac.uk/pub/databases/spot/eQTL/sumstats/QTS000024/QTD000424/QTD000424.all.tsv.gz	ENSG00000275265	12	122419926	C	CA	chr12_122419926_C_CA	129	0.481675	0.382583	-0.105056	0.120017	INDEL	184	382	0.92959	ENSG00000275265	ENSG00000275265	1.85	rs554486289
QTS000024	ftp://ftp.ebi.ac.uk/pub/databases/spot/eQTL/sumstats/QTS000024/QTD000424/QTD000424.all.tsv.gz	ENSG00000275265	12	122419926	C	CA	chr12_122419926_C_CA	129	0.481675	0.382583	-0.105056	0.120017	INDEL	184	382	0.92959	ENSG00000275265	ENSG00000275265	1.85	rs5801469
QTS000024	ftp://ftp.ebi.ac.uk/pub/databases/spot/eQTL/sumstats/QTS000024/QTD000424/QTD000424.all.tsv.gz	ENSG00000275265	12	122419926	C	CA	chr12_122419926_C_CA	129	0.481675	0.382583	-0.105056	0.120017	INDEL	184	382	0.92959	ENSG00000275265	ENSG00000275265	1.85	rs397730307
QTS000024	ftp://ftp.ebi.ac.uk/pub/databases/spot/eQTL/sumstats/QTS000024/QTD000424/QTD000424.all.tsv.gz	ENSG00000275265	12	122419926	C	CAA	chr12_122419926_C_CAA	27	0.078534	0.107861	-0.311868	0.192974	INDEL	30	382	0.90432	ENSG00000275265	ENSG00000275265	1.85	rs554486289
QTS000024	ftp://ftp.ebi.ac.uk/pub/databases/spot/eQTL/sumstats/QTS000024/QTD000424/QTD000424.all.tsv.gz	ENSG00000276045	12	122419926	C	CA	chr12_122419926_C_CA	129	0.481675	0.257478	-0.100486	0.0884519	INDEL	184	382	0.92959	ENSG00000276045	ENSG00000276045	68.609	rs554486289
QTS000024	ftp://ftp.ebi.ac.uk/pub/databases/spot/eQTL/sumstats/QTS000024/QTD000424/QTD000424.all.tsv.gz	ENSG00000276045	12	122419926	C	CA	chr12_122419926_C_CA	129	0.481675	0.257478	-0.100486	0.0884519	INDEL	184	382	0.92959	ENSG00000276045	ENSG00000276045	68.609	rs5801469
QTS000024	ftp://ftp.ebi.ac.uk/pub/databases/spot/eQTL/sumstats/QTS000024/QTD000424/QTD000424.all.tsv.gz	ENSG00000276045	12	122419926	C	CA	chr12_122419926_C_CA	129	0.481675	0.257478	-0.100486	0.0884519	INDEL	184	382	0.92959	ENSG00000276045	ENSG00000276045	68.609	rs397730307
QTS000024	ftp://ftp.ebi.ac.uk/pub/databases/spot/eQTL/sumstats/QTS000024/QTD000424/QTD000424.all.tsv.gz	ENSG00000276045	12	122419926	C	CAA	chr12_122419926_C_CAA	27	0.078534	0.629993	0.0691968	0.143389	INDEL	30	382	0.90432	ENSG00000276045	ENSG00000276045	68.609	rs554486289
QTS000024	ftp://ftp.ebi.ac.uk/pub/databases/spot/eQTL/sumstats/QTS000024/QTD000424/QTD000424.all.tsv.gz	ENSG00000278084	12	122419926	C	CA	chr12_122419926_C_CA	129	0.481675	0.325236	-0.0835412	0.0846833	INDEL	184	382	0.92959	ENSG00000278084	ENSG00000278084	0	rs554486289
QTS000024	ftp://ftp.ebi.ac.uk/pub/databases/spot/eQTL/sumstats/QTS000024/QTD000424/QTD000424.all.tsv.gz	ENSG00000278084	12	122419926	C	CA	chr12_122419926_C_CA	129	0.481675	0.325236	-0.0835412	0.0846833	INDEL	184	382	0.92959	ENSG00000278084	ENSG00000278084	0	rs5801469
QTS000024	ftp://ftp.ebi.ac.uk/pub/databases/spot/eQTL/sumstats/QTS000024/QTD000424/QTD000424.all.tsv.gz	ENSG00000278084	12	122419926	C	CA	chr12_122419926_C_CA	129	0.481675	0.325236	-0.0835412	0.0846833	INDEL	184	382	0.92959	ENSG00000278084	ENSG00000278084	0	rs397730307
QTS000024	ftp://ftp.ebi.ac.uk/pub/databases/spot/eQTL/sumstats/QTS000024/QTD000424/QTD000424.all.tsv.gz	ENSG00000278084	12	122419926	C	CAA	chr12_122419926_C_CAA	27	0.078534	0.596586	-0.0727217	0.137138	INDEL	30	382	0.90432	ENSG00000278084	ENSG00000278084	0	rs554486289
QTS000024	ftp://ftp.ebi.ac.uk/pub/databases/spot/eQTL/sumstats/QTS000024/QTD000424/QTD000424.all.tsv.gz	ENSG00000033030	12	122420091	C	A	chr12_122420091_C_A	25	0.0706806	0.361497	-0.165634	0.181041	SNP	27	382	0.99061	ENSG00000033030	ENSG00000033030	17.478	rs150215681
QTS000024	ftp://ftp.ebi.ac.uk/pub/databases/spot/eQTL/sumstats/QTS000024/QTD000424/QTD000424.all.tsv.gz	ENSG00000051825	12	122420091	C	A	chr12_122420091_C_A	25	0.0706806	0.493498	0.0969035	0.14122	SNP	27	382	0.99061	ENSG00000051825	ENSG00000051825	1.152	rs150215681
QTS000024	ftp://ftp.ebi.ac.uk/pub/databases/spot/eQTL/sumstats/QTS000024/QTD000424/QTD000424.all.tsv.gz	ENSG00000089094	12	122420091	C	A	chr12_122420091_C_A	25	0.0706806	0.283266	0.16958	0.157558	SNP	27	382	0.99061	ENSG00000089094	ENSG00000089094	15.972	rs150215681
QTS000024	ftp://ftp.ebi.ac.uk/pub/databases/spot/eQTL/sumstats/QTS000024/QTD000424/QTD000424.all.tsv.gz	ENSG00000110801	12	122420091	C	A	chr12_122420091_C_A	25	0.0706806	0.974992	0.00574701	0.183071	SNP	27	382	0.99061	ENSG00000110801	ENSG00000110801	2.704	rs150215681
QTS000024	ftp://ftp.ebi.ac.uk/pub/databases/spot/eQTL/sumstats/QTS000024/QTD000424/QTD000424.all.tsv.gz	ENSG00000111011	12	122420091	C	A	chr12_122420091_C_A	25	0.0706806	0.0260057	-0.227239	0.101215	SNP	27	382	0.99061	ENSG00000111011	ENSG00000111011	72.122	rs150215681
QTS000024	ftp://ftp.ebi.ac.uk/pub/databases/spot/eQTL/sumstats/QTS000024/QTD000424/QTD000424.all.tsv.gz	ENSG00000111328	12	122420091	C	A	chr12_122420091_C_A	25	0.0706806	0.426603	0.0906804	0.113796	SNP	27	382	0.99061	ENSG00000111328	ENSG00000111328	2.792	rs150215681
QTS000024	ftp://ftp.ebi.ac.uk/pub/databases/spot/eQTL/sumstats/QTS000024/QTD000424/QTD000424.all.tsv.gz	ENSG00000130779	12	122420091	C	A	chr12_122420091_C_A	25	0.0706806	4.7989e-05	-0.446615	0.107136	SNP	27	382	0.99061	ENSG00000130779	ENSG00000130779	40.324	rs150215681
QTS000024	ftp://ftp.ebi.ac.uk/pub/databases/spot/eQTL/sumstats/QTS000024/QTD000424/QTD000424.all.tsv.gz	ENSG00000130787	12	122420091	C	A	chr12_122420091_C_A	25	0.0706806	0.92192	-0.00826268	0.084179	SNP	27	382	0.99061	ENSG00000130787	ENSG00000130787	4.087	rs150215681
QTS000024	ftp://ftp.ebi.ac.uk/pub/databases/spot/eQTL/sumstats/QTS000024/QTD000424/QTD000424.all.tsv.gz	ENSG00000130921	12	122420091	C	A	chr12_122420091_C_A	25	0.0706806	0.302153	0.144437	0.139571	SNP	27	382	0.99061	ENSG00000130921	ENSG00000130921	1.526	rs150215681
QTS000024	ftp://ftp.ebi.ac.uk/pub/databases/spot/eQTL/sumstats/QTS000024/QTD000424/QTD000424.all.tsv.gz	ENSG00000139697	12	122420091	C	A	chr12_122420091_C_A	25	0.0706806	0.171653	0.18824	0.137151	SNP	27	382	0.99061	ENSG00000139697	ENSG00000139697	45.711	rs150215681
QTS000024	ftp://ftp.ebi.ac.uk/pub/databases/spot/eQTL/sumstats/QTS000024/QTD000424/QTD000424.all.tsv.gz	ENSG00000139718	12	122420091	C	A	chr12_122420091_C_A	25	0.0706806	0.238467	-0.224671	0.189942	SNP	27	382	0.99061	ENSG00000139718	ENSG00000139718	42.762	rs150215681
QTS000024	ftp://ftp.ebi.ac.uk/pub/databases/spot/eQTL/sumstats/QTS000024/QTD000424/QTD000424.all.tsv.gz	ENSG00000139719	12	122420091	C	A	chr12_122420091_C_A	25	0.0706806	0.773366	-0.0343214	0.118999	SNP	27	382	0.99061	ENSG00000139719	ENSG00000139719	4.177	rs150215681
QTS000024	ftp://ftp.ebi.ac.uk/pub/databases/spot/eQTL/sumstats/QTS000024/QTD000424/QTD000424.all.tsv.gz	ENSG00000139722	12	122420091	C	A	chr12_122420091_C_A	25	0.0706806	0.605222	-0.0611613	0.118109	SNP	27	382	0.99061	ENSG00000139722	ENSG00000139722	20.852	rs150215681
QTS000024	ftp://ftp.ebi.ac.uk/pub/databases/spot/eQTL/sumstats/QTS000024/QTD000424/QTD000424.all.tsv.gz	ENSG00000139725	12	122420091	C	A	chr12_122420091_C_A	25	0.0706806	0.0767497	-0.279097	0.156768	SNP	27	382	0.99061	ENSG00000139725	ENSG00000139725	1.294	rs150215681
QTS000024	ftp://ftp.ebi.ac.uk/pub/databases/spot/eQTL/sumstats/QTS000024/QTD000424/QTD000424.all.tsv.gz	ENSG00000139726	12	122420091	C	A	chr12_122420091_C_A	25	0.0706806	0.0537526	0.241124	0.124173	SNP	27	382	0.99061	ENSG00000139726	ENSG00000139726	25.086	rs150215681
QTS000024	ftp://ftp.ebi.ac.uk/pub/databases/spot/eQTL/sumstats/QTS000024/QTD000424/QTD000424.all.tsv.gz	ENSG00000150967	12	122420091	C	A	chr12_122420091_C_A	25	0.0706806	0.460298	-0.0855568	0.11562	SNP	27	382	0.99061	ENSG00000150967	ENSG00000150967	0.632	rs150215681
QTS000024	ftp://ftp.ebi.ac.uk/pub/databases/spot/eQTL/sumstats/QTS000024/QTD000424/QTD000424.all.tsv.gz	ENSG00000158104	12	122420091	C	A	chr12_122420091_C_A	25	0.0706806	0.52084	-0.116076	0.180427	SNP	27	382	0.99061	ENSG00000158104	ENSG00000158104	26.153	rs150215681
QTS000024	ftp://ftp.ebi.ac.uk/pub/databases/spot/eQTL/sumstats/QTS000024/QTD000424/QTD000424.all.tsv.gz	ENSG00000175727	12	122420091	C	A	chr12_122420091_C_A	25	0.0706806	0.906241	0.0177362	0.15037	SNP	27	382	0.99061	ENSG00000175727	ENSG00000175727	14.648	rs150215681
QTS000024	ftp://ftp.ebi.ac.uk/pub/databases/spot/eQTL/sumstats/QTS000024/QTD000424/QTD000424.all.tsv.gz	ENSG00000182196	12	122420091	C	A	chr12_122420091_C_A	25	0.0706806	0.444837	0.134853	0.1761	SNP	27	382	0.99061	ENSG00000182196	ENSG00000182196	0.701	rs150215681
QTS000024	ftp://ftp.ebi.ac.uk/pub/databases/spot/eQTL/sumstats/QTS000024/QTD000424/QTD000424.all.tsv.gz	ENSG00000182782	12	122420091	C	A	chr12_122420091_C_A	25	0.0706806	0.830987	-0.0371228	0.173672	SNP	27	382	0.99061	ENSG00000182782	ENSG00000182782	128.211	rs150215681
QTS000024	ftp://ftp.ebi.ac.uk/pub/databases/spot/eQTL/sumstats/QTS000024/QTD000424/QTD000424.all.tsv.gz	ENSG00000183955	12	122420091	C	A	chr12_122420091_C_A	25	0.0706806	0.740618	0.0442783	0.133547	SNP	27	382	0.99061	ENSG00000183955	ENSG00000183955	10.749	rs150215681
QTS000024	ftp://ftp.ebi.ac.uk/pub/databases/spot/eQTL/sumstats/QTS000024/QTD000424/QTD000424.all.tsv.gz	ENSG00000184047	12	122420091	C	A	chr12_122420091_C_A	25	0.0706806	0.0938451	-0.332988	0.19767	SNP	27	382	0.99061	ENSG00000184047	ENSG00000184047	1.072	rs150215681
QTS000024	ftp://ftp.ebi.ac.uk/pub/databases/spot/eQTL/sumstats/QTS000024/QTD000424/QTD000424.all.tsv.gz	ENSG00000184445	12	122420091	C	A	chr12_122420091_C_A	25	0.0706806	0.554198	-0.10328	0.174278	SNP	27	382	0.99061	ENSG00000184445	ENSG00000184445	1.512	rs150215681
QTS000024	ftp://ftp.ebi.ac.uk/pub/databases/spot/eQTL/sumstats/QTS000024/QTD000424/QTD000424.all.tsv.gz	ENSG00000188735	12	122420091	C	A	chr12_122420091_C_A	25	0.0706806	0.533596	0.102894	0.16496	SNP	27	382	0.99061	ENSG00000188735	ENSG00000188735	1.094	rs150215681
QTS000024	ftp://ftp.ebi.ac.uk/pub/databases/spot/eQTL/sumstats/QTS000024/QTD000424/QTD000424.all.tsv.gz	ENSG00000212694	12	122420091	C	A	chr12_122420091_C_A	25	0.0706806	0.462803	0.0873439	0.118698	SNP	27	382	0.99061	ENSG00000212694	ENSG00000212694	8.612	rs150215681
QTS000024	ftp://ftp.ebi.ac.uk/pub/databases/spot/eQTL/sumstats/QTS000024/QTD000424/QTD000424.all.tsv.gz	ENSG00000255398	12	122420091	C	A	chr12_122420091_C_A	25	0.0706806	0.921204	0.0161392	0.162924	SNP	27	382	0.99061	ENSG00000255398	ENSG00000255398	82.87	rs150215681
QTS000024	ftp://ftp.ebi.ac.uk/pub/databases/spot/eQTL/sumstats/QTS000024/QTD000424/QTD000424.all.tsv.gz	ENSG00000256092	12	122420091	C	A	chr12_122420091_C_A	25	0.0706806	0.638184	0.0813884	0.172779	SNP	27	382	0.99061	ENSG00000256092	ENSG00000256092	1.373	rs150215681
QTS000024	ftp://ftp.ebi.ac.uk/pub/databases/spot/eQTL/sumstats/QTS000024/QTD000424/QTD000424.all.tsv.gz	ENSG00000256249	12	122420091	C	A	chr12_122420091_C_A	25	0.0706806	0.793648	-0.0374547	0.142971	SNP	27	382	0.99061	ENSG00000256249	ENSG00000256249	1.434	rs150215681
QTS000024	ftp://ftp.ebi.ac.uk/pub/databases/spot/eQTL/sumstats/QTS000024/QTD000424/QTD000424.all.tsv.gz	ENSG00000256742	12	122420091	C	A	chr12_122420091_C_A	25	0.0706806	0.763327	-0.048184	0.159771	SNP	27	382	0.99061	ENSG00000256742	ENSG00000256742	0.642	rs150215681
QTS000024	ftp://ftp.ebi.ac.uk/pub/databases/spot/eQTL/sumstats/QTS000024/QTD000424/QTD000424.all.tsv.gz	ENSG00000257097	12	122420091	C	A	chr12_122420091_C_A	25	0.0706806	0.193859	-0.235277	0.180395	SNP	27	382	0.99061	ENSG00000257097	ENSG00000257097	0.67	rs150215681
QTS000024	ftp://ftp.ebi.ac.uk/pub/databases/spot/eQTL/sumstats/QTS000024/QTD000424/QTD000424.all.tsv.gz	ENSG00000272849	12	122420091	C	A	chr12_122420091_C_A	25	0.0706806	0.291952	0.191234	0.180918	SNP	27	382	0.99061	ENSG00000272849	ENSG00000272849	15.853	rs150215681
QTS000024	ftp://ftp.ebi.ac.uk/pub/databases/spot/eQTL/sumstats/QTS000024/QTD000424/QTD000424.all.tsv.gz	ENSG00000275265	12	122420091	C	A	chr12_122420091_C_A	25	0.0706806	0.0543787	-0.392044	0.202425	SNP	27	382	0.99061	ENSG00000275265	ENSG00000275265	1.85	rs150215681
QTS000024	ftp://ftp.ebi.ac.uk/pub/databases/spot/eQTL/sumstats/QTS000024/QTD000424/QTD000424.all.tsv.gz	ENSG00000276045	12	122420091	C	A	chr12_122420091_C_A	25	0.0706806	0.696166	0.059033	0.150925	SNP	27	382	0.99061	ENSG00000276045	ENSG00000276045	68.609	rs150215681
QTS000024	ftp://ftp.ebi.ac.uk/pub/databases/spot/eQTL/sumstats/QTS000024/QTD000424/QTD000424.all.tsv.gz	ENSG00000278084	12	122420091	C	A	chr12_122420091_C_A	25	0.0706806	0.332982	-0.139836	0.144043	SNP	27	382	0.99061	ENSG00000278084	ENSG00000278084	0	rs150215681
QTS000024	ftp://ftp.ebi.ac.uk/pub/databases/spot/eQTL/sumstats/QTS000024/QTD000424/QTD000424.all.tsv.gz	ENSG00000033030	12	122420307	T	C	chr12_122420307_T_C	44	0.13089	0.521741	0.0926568	0.144337	SNP	50	382	0.99226	ENSG00000033030	ENSG00000033030	17.478	rs12297174
QTS000024	ftp://ftp.ebi.ac.uk/pub/databases/spot/eQTL/sumstats/QTS000024/QTD000424/QTD000424.all.tsv.gz	ENSG00000051825	12	122420307	T	C	chr12_122420307_T_C	44	0.13089	0.731352	0.0387085	0.112566	SNP	50	382	0.99226	ENSG00000051825	ENSG00000051825	1.152	rs12297174
QTS000024	ftp://ftp.ebi.ac.uk/pub/databases/spot/eQTL/sumstats/QTS000024/QTD000424/QTD000424.all.tsv.gz	ENSG00000089094	12	122420307	T	C	chr12_122420307_T_C	44	0.13089	0.900545	0.0157531	0.12587	SNP	50	382	0.99226	ENSG00000089094	ENSG00000089094	15.972	rs12297174
QTS000024	ftp://ftp.ebi.ac.uk/pub/databases/spot/eQTL/sumstats/QTS000024/QTD000424/QTD000424.all.tsv.gz	ENSG00000110801	12	122420307	T	C	chr12_122420307_T_C	44	0.13089	0.506371	-0.0969472	0.145596	SNP	50	382	0.99226	ENSG00000110801	ENSG00000110801	2.704	rs12297174
QTS000024	ftp://ftp.ebi.ac.uk/pub/databases/spot/eQTL/sumstats/QTS000024/QTD000424/QTD000424.all.tsv.gz	ENSG00000111011	12	122420307	T	C	chr12_122420307_T_C	44	0.13089	0.12492	0.125189	0.0811969	SNP	50	382	0.99226	ENSG00000111011	ENSG00000111011	72.122	rs12297174
QTS000024	ftp://ftp.ebi.ac.uk/pub/databases/spot/eQTL/sumstats/QTS000024/QTD000424/QTD000424.all.tsv.gz	ENSG00000111328	12	122420307	T	C	chr12_122420307_T_C	44	0.13089	0.201689	0.115799	0.0903588	SNP	50	382	0.99226	ENSG00000111328	ENSG00000111328	2.792	rs12297174
QTS000024	ftp://ftp.ebi.ac.uk/pub/databases/spot/eQTL/sumstats/QTS000024/QTD000424/QTD000424.all.tsv.gz	ENSG00000130779	12	122420307	T	C	chr12_122420307_T_C	44	0.13089	0.395359	0.0760354	0.0892411	SNP	50	382	0.99226	ENSG00000130779	ENSG00000130779	40.324	rs12297174
QTS000024	ftp://ftp.ebi.ac.uk/pub/databases/spot/eQTL/sumstats/QTS000024/QTD000424/QTD000424.all.tsv.gz	ENSG00000130787	12	122420307	T	C	chr12_122420307_T_C	44	0.13089	0.989326	-0.000898035	0.0670336	SNP	50	382	0.99226	ENSG00000130787	ENSG00000130787	4.087	rs12297174
QTS000024	ftp://ftp.ebi.ac.uk/pub/databases/spot/eQTL/sumstats/QTS000024/QTD000424/QTD000424.all.tsv.gz	ENSG00000130921	12	122420307	T	C	chr12_122420307_T_C	44	0.13089	0.967501	0.00454834	0.111478	SNP	50	382	0.99226	ENSG00000130921	ENSG00000130921	1.526	rs12297174
QTS000024	ftp://ftp.ebi.ac.uk/pub/databases/spot/eQTL/sumstats/QTS000024/QTD000424/QTD000424.all.tsv.gz	ENSG00000139697	12	122420307	T	C	chr12_122420307_T_C	44	0.13089	0.550577	-0.0655968	0.109685	SNP	50	382	0.99226	ENSG00000139697	ENSG00000139697	45.711	rs12297174
QTS000024	ftp://ftp.ebi.ac.uk/pub/databases/spot/eQTL/sumstats/QTS000024/QTD000424/QTD000424.all.tsv.gz	ENSG00000139718	12	122420307	T	C	chr12_122420307_T_C	44	0.13089	0.83963	-0.0307715	0.151833	SNP	50	382	0.99226	ENSG00000139718	ENSG00000139718	42.762	rs12297174
QTS000024	ftp://ftp.ebi.ac.uk/pub/databases/spot/eQTL/sumstats/QTS000024/QTD000424/QTD000424.all.tsv.gz	ENSG00000139719	12	122420307	T	C	chr12_122420307_T_C	44	0.13089	0.197172	0.122118	0.0943329	SNP	50	382	0.99226	ENSG00000139719	ENSG00000139719	4.177	rs12297174
QTS000024	ftp://ftp.ebi.ac.uk/pub/databases/spot/eQTL/sumstats/QTS000024/QTD000424/QTD000424.all.tsv.gz	ENSG00000139722	12	122420307	T	C	chr12_122420307_T_C	44	0.13089	0.0977648	-0.15546	0.0933897	SNP	50	382	0.99226	ENSG00000139722	ENSG00000139722	20.852	rs12297174
QTS000024	ftp://ftp.ebi.ac.uk/pub/databases/spot/eQTL/sumstats/QTS000024/QTD000424/QTD000424.all.tsv.gz	ENSG00000139725	12	122420307	T	C	chr12_122420307_T_C	44	0.13089	0.747046	-0.0406764	0.125916	SNP	50	382	0.99226	ENSG00000139725	ENSG00000139725	1.294	rs12297174
QTS000024	ftp://ftp.ebi.ac.uk/pub/databases/spot/eQTL/sumstats/QTS000024/QTD000424/QTD000424.all.tsv.gz	ENSG00000139726	12	122420307	T	C	chr12_122420307_T_C	44	0.13089	0.957005	0.00539524	0.0999316	SNP	50	382	0.99226	ENSG00000139726	ENSG00000139726	25.086	rs12297174
QTS000024	ftp://ftp.ebi.ac.uk/pub/databases/spot/eQTL/sumstats/QTS000024/QTD000424/QTD000424.all.tsv.gz	ENSG00000150967	12	122420307	T	C	chr12_122420307_T_C	44	0.13089	0.678691	0.0382435	0.0921665	SNP	50	382	0.99226	ENSG00000150967	ENSG00000150967	0.632	rs12297174
QTS000024	ftp://ftp.ebi.ac.uk/pub/databases/spot/eQTL/sumstats/QTS000024/QTD000424/QTD000424.all.tsv.gz	ENSG00000158104	12	122420307	T	C	chr12_122420307_T_C	44	0.13089	0.434757	0.112415	0.143593	SNP	50	382	0.99226	ENSG00000158104	ENSG00000158104	26.153	rs12297174
QTS000024	ftp://ftp.ebi.ac.uk/pub/databases/spot/eQTL/sumstats/QTS000024/QTD000424/QTD000424.all.tsv.gz	ENSG00000175727	12	122420307	T	C	chr12_122420307_T_C	44	0.13089	0.00944642	-0.308269	0.117468	SNP	50	382	0.99226	ENSG00000175727	ENSG00000175727	14.648	rs12297174
QTS000024	ftp://ftp.ebi.ac.uk/pub/databases/spot/eQTL/sumstats/QTS000024/QTD000424/QTD000424.all.tsv.gz	ENSG00000182196	12	122420307	T	C	chr12_122420307_T_C	44	0.13089	0.492888	0.0963902	0.140274	SNP	50	382	0.99226	ENSG00000182196	ENSG00000182196	0.701	rs12297174
QTS000024	ftp://ftp.ebi.ac.uk/pub/databases/spot/eQTL/sumstats/QTS000024/QTD000424/QTD000424.all.tsv.gz	ENSG00000182782	12	122420307	T	C	chr12_122420307_T_C	44	0.13089	0.341103	-0.131689	0.137956	SNP	50	382	0.99226	ENSG00000182782	ENSG00000182782	128.211	rs12297174
QTS000024	ftp://ftp.ebi.ac.uk/pub/databases/spot/eQTL/sumstats/QTS000024/QTD000424/QTD000424.all.tsv.gz	ENSG00000183955	12	122420307	T	C	chr12_122420307_T_C	44	0.13089	0.69864	-0.0412342	0.106331	SNP	50	382	0.99226	ENSG00000183955	ENSG00000183955	10.749	rs12297174
QTS000024	ftp://ftp.ebi.ac.uk/pub/databases/spot/eQTL/sumstats/QTS000024/QTD000424/QTD000424.all.tsv.gz	ENSG00000184047	12	122420307	T	C	chr12_122420307_T_C	44	0.13089	0.845722	0.0309159	0.158652	SNP	50	382	0.99226	ENSG00000184047	ENSG00000184047	1.072	rs12297174
QTS000024	ftp://ftp.ebi.ac.uk/pub/databases/spot/eQTL/sumstats/QTS000024/QTD000424/QTD000424.all.tsv.gz	ENSG00000184445	12	122420307	T	C	chr12_122420307_T_C	44	0.13089	0.442866	0.106661	0.138684	SNP	50	382	0.99226	ENSG00000184445	ENSG00000184445	1.512	rs12297174
QTS000024	ftp://ftp.ebi.ac.uk/pub/databases/spot/eQTL/sumstats/QTS000024/QTD000424/QTD000424.all.tsv.gz	ENSG00000188735	12	122420307	T	C	chr12_122420307_T_C	44	0.13089	0.733742	-0.044787	0.131459	SNP	50	382	0.99226	ENSG00000188735	ENSG00000188735	1.094	rs12297174
QTS000024	ftp://ftp.ebi.ac.uk/pub/databases/spot/eQTL/sumstats/QTS000024/QTD000424/QTD000424.all.tsv.gz	ENSG00000212694	12	122420307	T	C	chr12_122420307_T_C	44	0.13089	0.0424642	0.191219	0.093561	SNP	50	382	0.99226	ENSG00000212694	ENSG00000212694	8.612	rs12297174
QTS000024	ftp://ftp.ebi.ac.uk/pub/databases/spot/eQTL/sumstats/QTS000024/QTD000424/QTD000424.all.tsv.gz	ENSG00000255398	12	122420307	T	C	chr12_122420307_T_C	44	0.13089	0.483633	-0.0909449	0.129559	SNP	50	382	0.99226	ENSG00000255398	ENSG00000255398	82.87	rs12297174
QTS000024	ftp://ftp.ebi.ac.uk/pub/databases/spot/eQTL/sumstats/QTS000024/QTD000424/QTD000424.all.tsv.gz	ENSG00000256092	12	122420307	T	C	chr12_122420307_T_C	44	0.13089	0.962009	0.00656694	0.13767	SNP	50	382	0.99226	ENSG00000256092	ENSG00000256092	1.373	rs12297174
QTS000024	ftp://ftp.ebi.ac.uk/pub/databases/spot/eQTL/sumstats/QTS000024/QTD000424/QTD000424.all.tsv.gz	ENSG00000256249	12	122420307	T	C	chr12_122420307_T_C	44	0.13089	0.474423	-0.0815076	0.113704	SNP	50	382	0.99226	ENSG00000256249	ENSG00000256249	1.434	rs12297174
QTS000024	ftp://ftp.ebi.ac.uk/pub/databases/spot/eQTL/sumstats/QTS000024/QTD000424/QTD000424.all.tsv.gz	ENSG00000256742	12	122420307	T	C	chr12_122420307_T_C	44	0.13089	0.451704	0.0958305	0.127053	SNP	50	382	0.99226	ENSG00000256742	ENSG00000256742	0.642	rs12297174
QTS000024	ftp://ftp.ebi.ac.uk/pub/databases/spot/eQTL/sumstats/QTS000024/QTD000424/QTD000424.all.tsv.gz	ENSG00000257097	12	122420307	T	C	chr12_122420307_T_C	44	0.13089	0.805529	0.035584	0.144316	SNP	50	382	0.99226	ENSG00000257097	ENSG00000257097	0.67	rs12297174
QTS000024	ftp://ftp.ebi.ac.uk/pub/databases/spot/eQTL/sumstats/QTS000024/QTD000424/QTD000424.all.tsv.gz	ENSG00000272849	12	122420307	T	C	chr12_122420307_T_C	44	0.13089	0.448341	0.10964	0.144285	SNP	50	382	0.99226	ENSG00000272849	ENSG00000272849	15.853	rs12297174
QTS000024	ftp://ftp.ebi.ac.uk/pub/databases/spot/eQTL/sumstats/QTS000024/QTD000424/QTD000424.all.tsv.gz	ENSG00000275265	12	122420307	T	C	chr12_122420307_T_C	44	0.13089	0.922873	0.0157934	0.162895	SNP	50	382	0.99226	ENSG00000275265	ENSG00000275265	1.85	rs12297174
QTS000024	ftp://ftp.ebi.ac.uk/pub/databases/spot/eQTL/sumstats/QTS000024/QTD000424/QTD000424.all.tsv.gz	ENSG00000276045	12	122420307	T	C	chr12_122420307_T_C	44	0.13089	0.994411	-0.000843358	0.120234	SNP	50	382	0.99226	ENSG00000276045	ENSG00000276045	68.609	rs12297174
QTS000024	ftp://ftp.ebi.ac.uk/pub/databases/spot/eQTL/sumstats/QTS000024/QTD000424/QTD000424.all.tsv.gz	ENSG00000278084	12	122420307	T	C	chr12_122420307_T_C	44	0.13089	0.402122	-0.0963986	0.114778	SNP	50	382	0.99226	ENSG00000278084	ENSG00000278084	0	rs12297174
QTS000024	ftp://ftp.ebi.ac.uk/pub/databases/spot/eQTL/sumstats/QTS000024/QTD000424/QTD000424.all.tsv.gz	ENSG00000033030	12	122420767	C	G	chr12_122420767_C_G	15	0.0418848	0.471227	-0.161121	0.223147	SNP	16	382	0.9917	ENSG00000033030	ENSG00000033030	17.478	rs116694177
QTS000024	ftp://ftp.ebi.ac.uk/pub/databases/spot/eQTL/sumstats/QTS000024/QTD000424/QTD000424.all.tsv.gz	ENSG00000051825	12	122420767	C	G	chr12_122420767_C_G	15	0.0418848	0.68843	-0.0699117	0.174062	SNP	16	382	0.9917	ENSG00000051825	ENSG00000051825	1.152	rs116694177
QTS000024	ftp://ftp.ebi.ac.uk/pub/databases/spot/eQTL/sumstats/QTS000024/QTD000424/QTD000424.all.tsv.gz	ENSG00000089094	12	122420767	C	G	chr12_122420767_C_G	15	0.0418848	0.687636	-0.0783618	0.194577	SNP	16	382	0.9917	ENSG00000089094	ENSG00000089094	15.972	rs116694177
QTS000024	ftp://ftp.ebi.ac.uk/pub/databases/spot/eQTL/sumstats/QTS000024/QTD000424/QTD000424.all.tsv.gz	ENSG00000110801	12	122420767	C	G	chr12_122420767_C_G	15	0.0418848	0.720281	0.080829	0.225365	SNP	16	382	0.9917	ENSG00000110801	ENSG00000110801	2.704	rs116694177
QTS000024	ftp://ftp.ebi.ac.uk/pub/databases/spot/eQTL/sumstats/QTS000024/QTD000424/QTD000424.all.tsv.gz	ENSG00000111011	12	122420767	C	G	chr12_122420767_C_G	15	0.0418848	0.0650041	0.232469	0.125195	SNP	16	382	0.9917	ENSG00000111011	ENSG00000111011	72.122	rs116694177
QTS000024	ftp://ftp.ebi.ac.uk/pub/databases/spot/eQTL/sumstats/QTS000024/QTD000424/QTD000424.all.tsv.gz	ENSG00000111328	12	122420767	C	G	chr12_122420767_C_G	15	0.0418848	0.74445	0.0458205	0.140347	SNP	16	382	0.9917	ENSG00000111328	ENSG00000111328	2.792	rs116694177
QTS000024	ftp://ftp.ebi.ac.uk/pub/databases/spot/eQTL/sumstats/QTS000024/QTD000424/QTD000424.all.tsv.gz	ENSG00000130779	12	122420767	C	G	chr12_122420767_C_G	15	0.0418848	0.762027	0.0419326	0.138259	SNP	16	382	0.9917	ENSG00000130779	ENSG00000130779	40.324	rs116694177
QTS000024	ftp://ftp.ebi.ac.uk/pub/databases/spot/eQTL/sumstats/QTS000024/QTD000424/QTD000424.all.tsv.gz	ENSG00000130787	12	122420767	C	G	chr12_122420767_C_G	15	0.0418848	0.860373	-0.0182601	0.103658	SNP	16	382	0.9917	ENSG00000130787	ENSG00000130787	4.087	rs116694177
QTS000024	ftp://ftp.ebi.ac.uk/pub/databases/spot/eQTL/sumstats/QTS000024/QTD000424/QTD000424.all.tsv.gz	ENSG00000130921	12	122420767	C	G	chr12_122420767_C_G	15	0.0418848	0.412518	0.141343	0.172071	SNP	16	382	0.9917	ENSG00000130921	ENSG00000130921	1.526	rs116694177
QTS000024	ftp://ftp.ebi.ac.uk/pub/databases/spot/eQTL/sumstats/QTS000024/QTD000424/QTD000424.all.tsv.gz	ENSG00000139697	12	122420767	C	G	chr12_122420767_C_G	15	0.0418848	0.792948	0.0446287	0.169766	SNP	16	382	0.9917	ENSG00000139697	ENSG00000139697	45.711	rs116694177
QTS000024	ftp://ftp.ebi.ac.uk/pub/databases/spot/eQTL/sumstats/QTS000024/QTD000424/QTD000424.all.tsv.gz	ENSG00000139718	12	122420767	C	G	chr12_122420767_C_G	15	0.0418848	0.974961	0.00738111	0.234836	SNP	16	382	0.9917	ENSG00000139718	ENSG00000139718	42.762	rs116694177
QTS000024	ftp://ftp.ebi.ac.uk/pub/databases/spot/eQTL/sumstats/QTS000024/QTD000424/QTD000424.all.tsv.gz	ENSG00000139719	12	122420767	C	G	chr12_122420767_C_G	15	0.0418848	0.763762	0.0441101	0.146541	SNP	16	382	0.9917	ENSG00000139719	ENSG00000139719	4.177	rs116694177
QTS000024	ftp://ftp.ebi.ac.uk/pub/databases/spot/eQTL/sumstats/QTS000024/QTD000424/QTD000424.all.tsv.gz	ENSG00000139722	12	122420767	C	G	chr12_122420767_C_G	15	0.0418848	0.44774	0.110573	0.14532	SNP	16	382	0.9917	ENSG00000139722	ENSG00000139722	20.852	rs116694177
QTS000024	ftp://ftp.ebi.ac.uk/pub/databases/spot/eQTL/sumstats/QTS000024/QTD000424/QTD000424.all.tsv.gz	ENSG00000139725	12	122420767	C	G	chr12_122420767_C_G	15	0.0418848	0.214035	0.241843	0.193932	SNP	16	382	0.9917	ENSG00000139725	ENSG00000139725	1.294	rs116694177
QTS000024	ftp://ftp.ebi.ac.uk/pub/databases/spot/eQTL/sumstats/QTS000024/QTD000424/QTD000424.all.tsv.gz	ENSG00000139726	12	122420767	C	G	chr12_122420767_C_G	15	0.0418848	0.801554	-0.0388946	0.154517	SNP	16	382	0.9917	ENSG00000139726	ENSG00000139726	25.086	rs116694177
QTS000024	ftp://ftp.ebi.ac.uk/pub/databases/spot/eQTL/sumstats/QTS000024/QTD000424/QTD000424.all.tsv.gz	ENSG00000150967	12	122420767	C	G	chr12_122420767_C_G	15	0.0418848	0.61166	-0.0724775	0.1425	SNP	16	382	0.9917	ENSG00000150967	ENSG00000150967	0.632	rs116694177
QTS000024	ftp://ftp.ebi.ac.uk/pub/databases/spot/eQTL/sumstats/QTS000024/QTD000424/QTD000424.all.tsv.gz	ENSG00000158104	12	122420767	C	G	chr12_122420767_C_G	15	0.0418848	0.444539	-0.170176	0.222082	SNP	16	382	0.9917	ENSG00000158104	ENSG00000158104	26.153	rs116694177
QTS000024	ftp://ftp.ebi.ac.uk/pub/databases/spot/eQTL/sumstats/QTS000024/QTD000424/QTD000424.all.tsv.gz	ENSG00000175727	12	122420767	C	G	chr12_122420767_C_G	15	0.0418848	0.991915	-0.00187907	0.185184	SNP	16	382	0.9917	ENSG00000175727	ENSG00000175727	14.648	rs116694177
QTS000024	ftp://ftp.ebi.ac.uk/pub/databases/spot/eQTL/sumstats/QTS000024/QTD000424/QTD000424.all.tsv.gz	ENSG00000182196	12	122420767	C	G	chr12_122420767_C_G	15	0.0418848	0.902488	-0.0266513	0.217214	SNP	16	382	0.9917	ENSG00000182196	ENSG00000182196	0.701	rs116694177
QTS000024	ftp://ftp.ebi.ac.uk/pub/databases/spot/eQTL/sumstats/QTS000024/QTD000424/QTD000424.all.tsv.gz	ENSG00000182782	12	122420767	C	G	chr12_122420767_C_G	15	0.0418848	0.937511	-0.0167931	0.213896	SNP	16	382	0.9917	ENSG00000182782	ENSG00000182782	128.211	rs116694177
QTS000024	ftp://ftp.ebi.ac.uk/pub/databases/spot/eQTL/sumstats/QTS000024/QTD000424/QTD000424.all.tsv.gz	ENSG00000183955	12	122420767	C	G	chr12_122420767_C_G	15	0.0418848	0.199014	0.211096	0.163739	SNP	16	382	0.9917	ENSG00000183955	ENSG00000183955	10.749	rs116694177
QTS000024	ftp://ftp.ebi.ac.uk/pub/databases/spot/eQTL/sumstats/QTS000024/QTD000424/QTD000424.all.tsv.gz	ENSG00000184047	12	122420767	C	G	chr12_122420767_C_G	15	0.0418848	0.494056	-0.167935	0.245054	SNP	16	382	0.9917	ENSG00000184047	ENSG00000184047	1.072	rs116694177
QTS000024	ftp://ftp.ebi.ac.uk/pub/databases/spot/eQTL/sumstats/QTS000024/QTD000424/QTD000424.all.tsv.gz	ENSG00000184445	12	122420767	C	G	chr12_122420767_C_G	15	0.0418848	0.390372	0.184598	0.214382	SNP	16	382	0.9917	ENSG00000184445	ENSG00000184445	1.512	rs116694177
QTS000024	ftp://ftp.ebi.ac.uk/pub/databases/spot/eQTL/sumstats/QTS000024/QTD000424/QTD000424.all.tsv.gz	ENSG00000188735	12	122420767	C	G	chr12_122420767_C_G	15	0.0418848	0.149218	0.292865	0.202166	SNP	16	382	0.9917	ENSG00000188735	ENSG00000188735	1.094	rs116694177
QTS000024	ftp://ftp.ebi.ac.uk/pub/databases/spot/eQTL/sumstats/QTS000024/QTD000424/QTD000424.all.tsv.gz	ENSG00000212694	12	122420767	C	G	chr12_122420767_C_G	15	0.0418848	0.524265	-0.0933028	0.146229	SNP	16	382	0.9917	ENSG00000212694	ENSG00000212694	8.612	rs116694177
QTS000024	ftp://ftp.ebi.ac.uk/pub/databases/spot/eQTL/sumstats/QTS000024/QTD000424/QTD000424.all.tsv.gz	ENSG00000255398	12	122420767	C	G	chr12_122420767_C_G	15	0.0418848	0.793893	0.052489	0.200604	SNP	16	382	0.9917	ENSG00000255398	ENSG00000255398	82.87	rs116694177
QTS000024	ftp://ftp.ebi.ac.uk/pub/databases/spot/eQTL/sumstats/QTS000024/QTD000424/QTD000424.all.tsv.gz	ENSG00000256092	12	122420767	C	G	chr12_122420767_C_G	15	0.0418848	0.907369	0.0248081	0.212898	SNP	16	382	0.9917	ENSG00000256092	ENSG00000256092	1.373	rs116694177
QTS000024	ftp://ftp.ebi.ac.uk/pub/databases/spot/eQTL/sumstats/QTS000024/QTD000424/QTD000424.all.tsv.gz	ENSG00000256249	12	122420767	C	G	chr12_122420767_C_G	15	0.0418848	0.616543	0.0882765	0.175974	SNP	16	382	0.9917	ENSG00000256249	ENSG00000256249	1.434	rs116694177
QTS000024	ftp://ftp.ebi.ac.uk/pub/databases/spot/eQTL/sumstats/QTS000024/QTD000424/QTD000424.all.tsv.gz	ENSG00000256742	12	122420767	C	G	chr12_122420767_C_G	15	0.0418848	0.761187	-0.0598904	0.196753	SNP	16	382	0.9917	ENSG00000256742	ENSG00000256742	0.642	rs116694177
QTS000024	ftp://ftp.ebi.ac.uk/pub/databases/spot/eQTL/sumstats/QTS000024/QTD000424/QTD000424.all.tsv.gz	ENSG00000257097	12	122420767	C	G	chr12_122420767_C_G	15	0.0418848	0.142333	0.326965	0.221858	SNP	16	382	0.9917	ENSG00000257097	ENSG00000257097	0.67	rs116694177
QTS000024	ftp://ftp.ebi.ac.uk/pub/databases/spot/eQTL/sumstats/QTS000024/QTD000424/QTD000424.all.tsv.gz	ENSG00000272849	12	122420767	C	G	chr12_122420767_C_G	15	0.0418848	0.358456	-0.20529	0.222966	SNP	16	382	0.9917	ENSG00000272849	ENSG00000272849	15.853	rs116694177
QTS000024	ftp://ftp.ebi.ac.uk/pub/databases/spot/eQTL/sumstats/QTS000024/QTD000424/QTD000424.all.tsv.gz	ENSG00000275265	12	122420767	C	G	chr12_122420767_C_G	15	0.0418848	0.129362	0.381366	0.250278	SNP	16	382	0.9917	ENSG00000275265	ENSG00000275265	1.85	rs116694177
QTS000024	ftp://ftp.ebi.ac.uk/pub/databases/spot/eQTL/sumstats/QTS000024/QTD000424/QTD000424.all.tsv.gz	ENSG00000276045	12	122420767	C	G	chr12_122420767_C_G	15	0.0418848	0.723912	-0.0657625	0.185875	SNP	16	382	0.9917	ENSG00000276045	ENSG00000276045	68.609	rs116694177
QTS000024	ftp://ftp.ebi.ac.uk/pub/databases/spot/eQTL/sumstats/QTS000024/QTD000424/QTD000424.all.tsv.gz	ENSG00000278084	12	122420767	C	G	chr12_122420767_C_G	15	0.0418848	0.0818028	0.308639	0.176331	SNP	16	382	0.9917	ENSG00000278084	ENSG00000278084	0	rs116694177
QTS000024	ftp://ftp.ebi.ac.uk/pub/databases/spot/eQTL/sumstats/QTS000024/QTD000424/QTD000424.all.tsv.gz	ENSG00000033030	12	122420914	G	A	chr12_122420914_G_A	7	0.0209424	0.000798921	0.94324	0.276414	SNP	8	382	0.98705	ENSG00000033030	ENSG00000033030	17.478	rs114388501
QTS000024	ftp://ftp.ebi.ac.uk/pub/databases/spot/eQTL/sumstats/QTS000024/QTD000424/QTD000424.all.tsv.gz	ENSG00000051825	12	122420914	G	A	chr12_122420914_G_A	7	0.0209424	0.40128	-0.186749	0.221958	SNP	8	382	0.98705	ENSG00000051825	ENSG00000051825	1.152	rs114388501
QTS000024	ftp://ftp.ebi.ac.uk/pub/databases/spot/eQTL/sumstats/QTS000024/QTD000424/QTD000424.all.tsv.gz	ENSG00000089094	12	122420914	G	A	chr12_122420914_G_A	7	0.0209424	0.367036	0.22432	0.248041	SNP	8	382	0.98705	ENSG00000089094	ENSG00000089094	15.972	rs114388501
QTS000024	ftp://ftp.ebi.ac.uk/pub/databases/spot/eQTL/sumstats/QTS000024/QTD000424/QTD000424.all.tsv.gz	ENSG00000110801	12	122420914	G	A	chr12_122420914_G_A	7	0.0209424	0.105538	0.464961	0.285787	SNP	8	382	0.98705	ENSG00000110801	ENSG00000110801	2.704	rs114388501
QTS000024	ftp://ftp.ebi.ac.uk/pub/databases/spot/eQTL/sumstats/QTS000024/QTD000424/QTD000424.all.tsv.gz	ENSG00000111011	12	122420914	G	A	chr12_122420914_G_A	7	0.0209424	0.444433	0.123539	0.161182	SNP	8	382	0.98705	ENSG00000111011	ENSG00000111011	72.122	rs114388501
QTS000024	ftp://ftp.ebi.ac.uk/pub/databases/spot/eQTL/sumstats/QTS000024/QTD000424/QTD000424.all.tsv.gz	ENSG00000111328	12	122420914	G	A	chr12_122420914_G_A	7	0.0209424	0.377264	0.15836	0.1789	SNP	8	382	0.98705	ENSG00000111328	ENSG00000111328	2.792	rs114388501
QTS000024	ftp://ftp.ebi.ac.uk/pub/databases/spot/eQTL/sumstats/QTS000024/QTD000424/QTD000424.all.tsv.gz	ENSG00000130779	12	122420914	G	A	chr12_122420914_G_A	7	0.0209424	0.887399	0.0250439	0.176613	SNP	8	382	0.98705	ENSG00000130779	ENSG00000130779	40.324	rs114388501
QTS000024	ftp://ftp.ebi.ac.uk/pub/databases/spot/eQTL/sumstats/QTS000024/QTD000424/QTD000424.all.tsv.gz	ENSG00000130787	12	122420914	G	A	chr12_122420914_G_A	7	0.0209424	0.153679	-0.188607	0.131632	SNP	8	382	0.98705	ENSG00000130787	ENSG00000130787	4.087	rs114388501
QTS000024	ftp://ftp.ebi.ac.uk/pub/databases/spot/eQTL/sumstats/QTS000024/QTD000424/QTD000424.all.tsv.gz	ENSG00000130921	12	122420914	G	A	chr12_122420914_G_A	7	0.0209424	0.218546	-0.270711	0.219232	SNP	8	382	0.98705	ENSG00000130921	ENSG00000130921	1.526	rs114388501
QTS000024	ftp://ftp.ebi.ac.uk/pub/databases/spot/eQTL/sumstats/QTS000024/QTD000424/QTD000424.all.tsv.gz	ENSG00000139697	12	122420914	G	A	chr12_122420914_G_A	7	0.0209424	0.673126	0.0915908	0.216748	SNP	8	382	0.98705	ENSG00000139697	ENSG00000139697	45.711	rs114388501
QTS000024	ftp://ftp.ebi.ac.uk/pub/databases/spot/eQTL/sumstats/QTS000024/QTD000424/QTD000424.all.tsv.gz	ENSG00000139718	12	122420914	G	A	chr12_122420914_G_A	7	0.0209424	0.0119207	0.748459	0.294565	SNP	8	382	0.98705	ENSG00000139718	ENSG00000139718	42.762	rs114388501
QTS000024	ftp://ftp.ebi.ac.uk/pub/databases/spot/eQTL/sumstats/QTS000024/QTD000424/QTD000424.all.tsv.gz	ENSG00000139719	12	122420914	G	A	chr12_122420914_G_A	7	0.0209424	0.0770208	-0.330016	0.185541	SNP	8	382	0.98705	ENSG00000139719	ENSG00000139719	4.177	rs114388501
QTS000024	ftp://ftp.ebi.ac.uk/pub/databases/spot/eQTL/sumstats/QTS000024/QTD000424/QTD000424.all.tsv.gz	ENSG00000139722	12	122420914	G	A	chr12_122420914_G_A	7	0.0209424	0.56525	0.107005	0.185725	SNP	8	382	0.98705	ENSG00000139722	ENSG00000139722	20.852	rs114388501
QTS000024	ftp://ftp.ebi.ac.uk/pub/databases/spot/eQTL/sumstats/QTS000024/QTD000424/QTD000424.all.tsv.gz	ENSG00000139725	12	122420914	G	A	chr12_122420914_G_A	7	0.0209424	0.0426515	0.502057	0.245875	SNP	8	382	0.98705	ENSG00000139725	ENSG00000139725	1.294	rs114388501
QTS000024	ftp://ftp.ebi.ac.uk/pub/databases/spot/eQTL/sumstats/QTS000024/QTD000424/QTD000424.all.tsv.gz	ENSG00000139726	12	122420914	G	A	chr12_122420914_G_A	7	0.0209424	0.958714	-0.0102322	0.197374	SNP	8	382	0.98705	ENSG00000139726	ENSG00000139726	25.086	rs114388501
QTS000024	ftp://ftp.ebi.ac.uk/pub/databases/spot/eQTL/sumstats/QTS000024/QTD000424/QTD000424.all.tsv.gz	ENSG00000150967	12	122420914	G	A	chr12_122420914_G_A	7	0.0209424	0.0848092	0.313004	0.180592	SNP	8	382	0.98705	ENSG00000150967	ENSG00000150967	0.632	rs114388501
QTS000024	ftp://ftp.ebi.ac.uk/pub/databases/spot/eQTL/sumstats/QTS000024/QTD000424/QTD000424.all.tsv.gz	ENSG00000158104	12	122420914	G	A	chr12_122420914_G_A	7	0.0209424	0.0461451	0.564126	0.280903	SNP	8	382	0.98705	ENSG00000158104	ENSG00000158104	26.153	rs114388501
QTS000024	ftp://ftp.ebi.ac.uk/pub/databases/spot/eQTL/sumstats/QTS000024/QTD000424/QTD000424.all.tsv.gz	ENSG00000175727	12	122420914	G	A	chr12_122420914_G_A	7	0.0209424	0.884262	0.0344758	0.236491	SNP	8	382	0.98705	ENSG00000175727	ENSG00000175727	14.648	rs114388501
QTS000024	ftp://ftp.ebi.ac.uk/pub/databases/spot/eQTL/sumstats/QTS000024/QTD000424/QTD000424.all.tsv.gz	ENSG00000182196	12	122420914	G	A	chr12_122420914_G_A	7	0.0209424	0.493235	0.190227	0.277055	SNP	8	382	0.98705	ENSG00000182196	ENSG00000182196	0.701	rs114388501
QTS000024	ftp://ftp.ebi.ac.uk/pub/databases/spot/eQTL/sumstats/QTS000024/QTD000424/QTD000424.all.tsv.gz	ENSG00000182782	12	122420914	G	A	chr12_122420914_G_A	7	0.0209424	0.374891	0.242479	0.272568	SNP	8	382	0.98705	ENSG00000182782	ENSG00000182782	128.211	rs114388501
QTS000024	ftp://ftp.ebi.ac.uk/pub/databases/spot/eQTL/sumstats/QTS000024/QTD000424/QTD000424.all.tsv.gz	ENSG00000183955	12	122420914	G	A	chr12_122420914_G_A	7	0.0209424	0.468455	0.152426	0.209789	SNP	8	382	0.98705	ENSG00000183955	ENSG00000183955	10.749	rs114388501
QTS000024	ftp://ftp.ebi.ac.uk/pub/databases/spot/eQTL/sumstats/QTS000024/QTD000424/QTD000424.all.tsv.gz	ENSG00000184047	12	122420914	G	A	chr12_122420914_G_A	7	0.0209424	0.927027	-0.0287423	0.313378	SNP	8	382	0.98705	ENSG00000184047	ENSG00000184047	1.072	rs114388501
QTS000024	ftp://ftp.ebi.ac.uk/pub/databases/spot/eQTL/sumstats/QTS000024/QTD000424/QTD000424.all.tsv.gz	ENSG00000184445	12	122420914	G	A	chr12_122420914_G_A	7	0.0209424	0.743104	-0.0900386	0.274289	SNP	8	382	0.98705	ENSG00000184445	ENSG00000184445	1.512	rs114388501
QTS000024	ftp://ftp.ebi.ac.uk/pub/databases/spot/eQTL/sumstats/QTS000024/QTD000424/QTD000424.all.tsv.gz	ENSG00000188735	12	122420914	G	A	chr12_122420914_G_A	7	0.0209424	0.185964	0.343154	0.258439	SNP	8	382	0.98705	ENSG00000188735	ENSG00000188735	1.094	rs114388501
QTS000024	ftp://ftp.ebi.ac.uk/pub/databases/spot/eQTL/sumstats/QTS000024/QTD000424/QTD000424.all.tsv.gz	ENSG00000212694	12	122420914	G	A	chr12_122420914_G_A	7	0.0209424	0.586205	0.101879	0.186814	SNP	8	382	0.98705	ENSG00000212694	ENSG00000212694	8.612	rs114388501
QTS000024	ftp://ftp.ebi.ac.uk/pub/databases/spot/eQTL/sumstats/QTS000024/QTD000424/QTD000424.all.tsv.gz	ENSG00000255398	12	122420914	G	A	chr12_122420914_G_A	7	0.0209424	0.0737359	0.456805	0.253925	SNP	8	382	0.98705	ENSG00000255398	ENSG00000255398	82.87	rs114388501
QTS000024	ftp://ftp.ebi.ac.uk/pub/databases/spot/eQTL/sumstats/QTS000024/QTD000424/QTD000424.all.tsv.gz	ENSG00000256092	12	122420914	G	A	chr12_122420914_G_A	7	0.0209424	0.368374	-0.244657	0.271286	SNP	8	382	0.98705	ENSG00000256092	ENSG00000256092	1.373	rs114388501
QTS000024	ftp://ftp.ebi.ac.uk/pub/databases/spot/eQTL/sumstats/QTS000024/QTD000424/QTD000424.all.tsv.gz	ENSG00000256249	12	122420914	G	A	chr12_122420914_G_A	7	0.0209424	0.0766383	0.396991	0.222904	SNP	8	382	0.98705	ENSG00000256249	ENSG00000256249	1.434	rs114388501
QTS000024	ftp://ftp.ebi.ac.uk/pub/databases/spot/eQTL/sumstats/QTS000024/QTD000424/QTD000424.all.tsv.gz	ENSG00000256742	12	122420914	G	A	chr12_122420914_G_A	7	0.0209424	0.836	-0.0521027	0.251317	SNP	8	382	0.98705	ENSG00000256742	ENSG00000256742	0.642	rs114388501
QTS000024	ftp://ftp.ebi.ac.uk/pub/databases/spot/eQTL/sumstats/QTS000024/QTD000424/QTD000424.all.tsv.gz	ENSG00000257097	12	122420914	G	A	chr12_122420914_G_A	7	0.0209424	0.475964	0.203355	0.284675	SNP	8	382	0.98705	ENSG00000257097	ENSG00000257097	0.67	rs114388501
QTS000024	ftp://ftp.ebi.ac.uk/pub/databases/spot/eQTL/sumstats/QTS000024/QTD000424/QTD000424.all.tsv.gz	ENSG00000272849	12	122420914	G	A	chr12_122420914_G_A	7	0.0209424	0.84187	0.0570243	0.285412	SNP	8	382	0.98705	ENSG00000272849	ENSG00000272849	15.853	rs114388501
QTS000024	ftp://ftp.ebi.ac.uk/pub/databases/spot/eQTL/sumstats/QTS000024/QTD000424/QTD000424.all.tsv.gz	ENSG00000275265	12	122420914	G	A	chr12_122420914_G_A	7	0.0209424	0.0989262	0.529599	0.319256	SNP	8	382	0.98705	ENSG00000275265	ENSG00000275265	1.85	rs114388501
QTS000024	ftp://ftp.ebi.ac.uk/pub/databases/spot/eQTL/sumstats/QTS000024/QTD000424/QTD000424.all.tsv.gz	ENSG00000276045	12	122420914	G	A	chr12_122420914_G_A	7	0.0209424	0.162672	0.331097	0.236158	SNP	8	382	0.98705	ENSG00000276045	ENSG00000276045	68.609	rs114388501
QTS000024	ftp://ftp.ebi.ac.uk/pub/databases/spot/eQTL/sumstats/QTS000024/QTD000424/QTD000424.all.tsv.gz	ENSG00000278084	12	122420914	G	A	chr12_122420914_G_A	7	0.0209424	0.86002	-0.0401129	0.227132	SNP	8	382	0.98705	ENSG00000278084	ENSG00000278084	0	rs114388501
QTS000024	ftp://ftp.ebi.ac.uk/pub/databases/spot/eQTL/sumstats/QTS000024/QTD000424/QTD000424.all.tsv.gz	ENSG00000033030	12	122420957	G	T	chr12_122420957_G_T	44	0.133508	0.560368	0.0817858	0.140187	SNP	51	382	0.99478	ENSG00000033030	ENSG00000033030	17.478	rs7980777
QTS000024	ftp://ftp.ebi.ac.uk/pub/databases/spot/eQTL/sumstats/QTS000024/QTD000424/QTD000424.all.tsv.gz	ENSG00000051825	12	122420957	G	T	chr12_122420957_G_T	44	0.133508	0.503146	0.0732687	0.109205	SNP	51	382	0.99478	ENSG00000051825	ENSG00000051825	1.152	rs7980777
QTS000024	ftp://ftp.ebi.ac.uk/pub/databases/spot/eQTL/sumstats/QTS000024/QTD000424/QTD000424.all.tsv.gz	ENSG00000089094	12	122420957	G	T	chr12_122420957_G_T	44	0.133508	0.917248	-0.0127178	0.122228	SNP	51	382	0.99478	ENSG00000089094	ENSG00000089094	15.972	rs7980777
QTS000024	ftp://ftp.ebi.ac.uk/pub/databases/spot/eQTL/sumstats/QTS000024/QTD000424/QTD000424.all.tsv.gz	ENSG00000110801	12	122420957	G	T	chr12_122420957_G_T	44	0.133508	0.393232	-0.120906	0.141266	SNP	51	382	0.99478	ENSG00000110801	ENSG00000110801	2.704	rs7980777
QTS000024	ftp://ftp.ebi.ac.uk/pub/databases/spot/eQTL/sumstats/QTS000024/QTD000424/QTD000424.all.tsv.gz	ENSG00000111011	12	122420957	G	T	chr12_122420957_G_T	44	0.133508	0.150283	0.114013	0.0789107	SNP	51	382	0.99478	ENSG00000111011	ENSG00000111011	72.122	rs7980777
QTS000024	ftp://ftp.ebi.ac.uk/pub/databases/spot/eQTL/sumstats/QTS000024/QTD000424/QTD000424.all.tsv.gz	ENSG00000111328	12	122420957	G	T	chr12_122420957_G_T	44	0.133508	0.278456	0.0955142	0.0878573	SNP	51	382	0.99478	ENSG00000111328	ENSG00000111328	2.792	rs7980777
QTS000024	ftp://ftp.ebi.ac.uk/pub/databases/spot/eQTL/sumstats/QTS000024/QTD000424/QTD000424.all.tsv.gz	ENSG00000130779	12	122420957	G	T	chr12_122420957_G_T	44	0.133508	0.343502	0.0822691	0.0866148	SNP	51	382	0.99478	ENSG00000130779	ENSG00000130779	40.324	rs7980777
QTS000024	ftp://ftp.ebi.ac.uk/pub/databases/spot/eQTL/sumstats/QTS000024/QTD000424/QTD000424.all.tsv.gz	ENSG00000130787	12	122420957	G	T	chr12_122420957_G_T	44	0.133508	0.492592	0.0447	0.065006	SNP	51	382	0.99478	ENSG00000130787	ENSG00000130787	4.087	rs7980777
QTS000024	ftp://ftp.ebi.ac.uk/pub/databases/spot/eQTL/sumstats/QTS000024/QTD000424/QTD000424.all.tsv.gz	ENSG00000130921	12	122420957	G	T	chr12_122420957_G_T	44	0.133508	0.955935	-0.00599002	0.10825	SNP	51	382	0.99478	ENSG00000130921	ENSG00000130921	1.526	rs7980777
QTS000024	ftp://ftp.ebi.ac.uk/pub/databases/spot/eQTL/sumstats/QTS000024/QTD000424/QTD000424.all.tsv.gz	ENSG00000139697	12	122420957	G	T	chr12_122420957_G_T	44	0.133508	0.488239	-0.0739527	0.106472	SNP	51	382	0.99478	ENSG00000139697	ENSG00000139697	45.711	rs7980777
QTS000024	ftp://ftp.ebi.ac.uk/pub/databases/spot/eQTL/sumstats/QTS000024/QTD000424/QTD000424.all.tsv.gz	ENSG00000139718	12	122420957	G	T	chr12_122420957_G_T	44	0.133508	0.828348	-0.0320147	0.147435	SNP	51	382	0.99478	ENSG00000139718	ENSG00000139718	42.762	rs7980777
QTS000024	ftp://ftp.ebi.ac.uk/pub/databases/spot/eQTL/sumstats/QTS000024/QTD000424/QTD000424.all.tsv.gz	ENSG00000139719	12	122420957	G	T	chr12_122420957_G_T	44	0.133508	0.275812	0.100273	0.0917266	SNP	51	382	0.99478	ENSG00000139719	ENSG00000139719	4.177	rs7980777
QTS000024	ftp://ftp.ebi.ac.uk/pub/databases/spot/eQTL/sumstats/QTS000024/QTD000424/QTD000424.all.tsv.gz	ENSG00000139722	12	122420957	G	T	chr12_122420957_G_T	44	0.133508	0.111431	-0.145168	0.0907402	SNP	51	382	0.99478	ENSG00000139722	ENSG00000139722	20.852	rs7980777
QTS000024	ftp://ftp.ebi.ac.uk/pub/databases/spot/eQTL/sumstats/QTS000024/QTD000424/QTD000424.all.tsv.gz	ENSG00000139725	12	122420957	G	T	chr12_122420957_G_T	44	0.133508	0.595868	-0.0649323	0.12221	SNP	51	382	0.99478	ENSG00000139725	ENSG00000139725	1.294	rs7980777
QTS000024	ftp://ftp.ebi.ac.uk/pub/databases/spot/eQTL/sumstats/QTS000024/QTD000424/QTD000424.all.tsv.gz	ENSG00000139726	12	122420957	G	T	chr12_122420957_G_T	44	0.133508	0.903012	0.0118416	0.0970357	SNP	51	382	0.99478	ENSG00000139726	ENSG00000139726	25.086	rs7980777
QTS000024	ftp://ftp.ebi.ac.uk/pub/databases/spot/eQTL/sumstats/QTS000024/QTD000424/QTD000424.all.tsv.gz	ENSG00000150967	12	122420957	G	T	chr12_122420957_G_T	44	0.133508	0.626316	0.0436471	0.089482	SNP	51	382	0.99478	ENSG00000150967	ENSG00000150967	0.632	rs7980777
QTS000024	ftp://ftp.ebi.ac.uk/pub/databases/spot/eQTL/sumstats/QTS000024/QTD000424/QTD000424.all.tsv.gz	ENSG00000158104	12	122420957	G	T	chr12_122420957_G_T	44	0.133508	0.658239	0.0618572	0.139602	SNP	51	382	0.99478	ENSG00000158104	ENSG00000158104	26.153	rs7980777
QTS000024	ftp://ftp.ebi.ac.uk/pub/databases/spot/eQTL/sumstats/QTS000024/QTD000424/QTD000424.all.tsv.gz	ENSG00000175727	12	122420957	G	T	chr12_122420957_G_T	44	0.133508	0.0208289	-0.267073	0.114522	SNP	51	382	0.99478	ENSG00000175727	ENSG00000175727	14.648	rs7980777
QTS000024	ftp://ftp.ebi.ac.uk/pub/databases/spot/eQTL/sumstats/QTS000024/QTD000424/QTD000424.all.tsv.gz	ENSG00000182196	12	122420957	G	T	chr12_122420957_G_T	44	0.133508	0.449532	0.103205	0.136174	SNP	51	382	0.99478	ENSG00000182196	ENSG00000182196	0.701	rs7980777
QTS000024	ftp://ftp.ebi.ac.uk/pub/databases/spot/eQTL/sumstats/QTS000024/QTD000424/QTD000424.all.tsv.gz	ENSG00000182782	12	122420957	G	T	chr12_122420957_G_T	44	0.133508	0.258357	-0.151747	0.133821	SNP	51	382	0.99478	ENSG00000182782	ENSG00000182782	128.211	rs7980777
QTS000024	ftp://ftp.ebi.ac.uk/pub/databases/spot/eQTL/sumstats/QTS000024/QTD000424/QTD000424.all.tsv.gz	ENSG00000183955	12	122420957	G	T	chr12_122420957_G_T	44	0.133508	0.534547	-0.0642118	0.103184	SNP	51	382	0.99478	ENSG00000183955	ENSG00000183955	10.749	rs7980777
QTS000024	ftp://ftp.ebi.ac.uk/pub/databases/spot/eQTL/sumstats/QTS000024/QTD000424/QTD000424.all.tsv.gz	ENSG00000184047	12	122420957	G	T	chr12_122420957_G_T	44	0.133508	0.88509	0.022298	0.154067	SNP	51	382	0.99478	ENSG00000184047	ENSG00000184047	1.072	rs7980777
QTS000024	ftp://ftp.ebi.ac.uk/pub/databases/spot/eQTL/sumstats/QTS000024/QTD000424/QTD000424.all.tsv.gz	ENSG00000184445	12	122420957	G	T	chr12_122420957_G_T	44	0.133508	0.374713	0.11978	0.134593	SNP	51	382	0.99478	ENSG00000184445	ENSG00000184445	1.512	rs7980777
QTS000024	ftp://ftp.ebi.ac.uk/pub/databases/spot/eQTL/sumstats/QTS000024/QTD000424/QTD000424.all.tsv.gz	ENSG00000188735	12	122420957	G	T	chr12_122420957_G_T	44	0.133508	0.666046	-0.0551749	0.127628	SNP	51	382	0.99478	ENSG00000188735	ENSG00000188735	1.094	rs7980777
QTS000024	ftp://ftp.ebi.ac.uk/pub/databases/spot/eQTL/sumstats/QTS000024/QTD000424/QTD000424.all.tsv.gz	ENSG00000212694	12	122420957	G	T	chr12_122420957_G_T	44	0.133508	0.0141535	0.22392	0.0903617	SNP	51	382	0.99478	ENSG00000212694	ENSG00000212694	8.612	rs7980777
QTS000024	ftp://ftp.ebi.ac.uk/pub/databases/spot/eQTL/sumstats/QTS000024/QTD000424/QTD000424.all.tsv.gz	ENSG00000255398	12	122420957	G	T	chr12_122420957_G_T	44	0.133508	0.31724	-0.126003	0.125626	SNP	51	382	0.99478	ENSG00000255398	ENSG00000255398	82.87	rs7980777
QTS000024	ftp://ftp.ebi.ac.uk/pub/databases/spot/eQTL/sumstats/QTS000024/QTD000424/QTD000424.all.tsv.gz	ENSG00000256092	12	122420957	G	T	chr12_122420957_G_T	44	0.133508	0.910356	-0.0150727	0.133681	SNP	51	382	0.99478	ENSG00000256092	ENSG00000256092	1.373	rs7980777
QTS000024	ftp://ftp.ebi.ac.uk/pub/databases/spot/eQTL/sumstats/QTS000024/QTD000424/QTD000424.all.tsv.gz	ENSG00000256249	12	122420957	G	T	chr12_122420957_G_T	44	0.133508	0.374168	-0.0982955	0.110326	SNP	51	382	0.99478	ENSG00000256249	ENSG00000256249	1.434	rs7980777
QTS000024	ftp://ftp.ebi.ac.uk/pub/databases/spot/eQTL/sumstats/QTS000024/QTD000424/QTD000424.all.tsv.gz	ENSG00000256742	12	122420957	G	T	chr12_122420957_G_T	44	0.133508	0.532569	0.0771886	0.123438	SNP	51	382	0.99478	ENSG00000256742	ENSG00000256742	0.642	rs7980777
QTS000024	ftp://ftp.ebi.ac.uk/pub/databases/spot/eQTL/sumstats/QTS000024/QTD000424/QTD000424.all.tsv.gz	ENSG00000257097	12	122420957	G	T	chr12_122420957_G_T	44	0.133508	0.773951	0.0403088	0.14013	SNP	51	382	0.99478	ENSG00000257097	ENSG00000257097	0.67	rs7980777
QTS000024	ftp://ftp.ebi.ac.uk/pub/databases/spot/eQTL/sumstats/QTS000024/QTD000424/QTD000424.all.tsv.gz	ENSG00000272849	12	122420957	G	T	chr12_122420957_G_T	44	0.133508	0.2473	0.162283	0.139804	SNP	51	382	0.99478	ENSG00000272849	ENSG00000272849	15.853	rs7980777
QTS000024	ftp://ftp.ebi.ac.uk/pub/databases/spot/eQTL/sumstats/QTS000024/QTD000424/QTD000424.all.tsv.gz	ENSG00000275265	12	122420957	G	T	chr12_122420957_G_T	44	0.133508	0.961924	-0.0075624	0.158183	SNP	51	382	0.99478	ENSG00000275265	ENSG00000275265	1.85	rs7980777
QTS000024	ftp://ftp.ebi.ac.uk/pub/databases/spot/eQTL/sumstats/QTS000024/QTD000424/QTD000424.all.tsv.gz	ENSG00000276045	12	122420957	G	T	chr12_122420957_G_T	44	0.133508	0.812941	-0.0276649	0.116735	SNP	51	382	0.99478	ENSG00000276045	ENSG00000276045	68.609	rs7980777
QTS000024	ftp://ftp.ebi.ac.uk/pub/databases/spot/eQTL/sumstats/QTS000024/QTD000424/QTD000424.all.tsv.gz	ENSG00000278084	12	122420957	G	T	chr12_122420957_G_T	44	0.133508	0.301852	-0.115294	0.11134	SNP	51	382	0.99478	ENSG00000278084	ENSG00000278084	0	rs7980777
QTS000024	ftp://ftp.ebi.ac.uk/pub/databases/spot/eQTL/sumstats/QTS000024/QTD000424/QTD000424.all.tsv.gz	ENSG00000033030	12	122420964	T	C	chr12_122420964_T_C	52	0.151832	0.631441	-0.0585569	0.121857	SNP	58	382	0.99076	ENSG00000033030	ENSG00000033030	17.478	rs11058064
QTS000024	ftp://ftp.ebi.ac.uk/pub/databases/spot/eQTL/sumstats/QTS000024/QTD000424/QTD000424.all.tsv.gz	ENSG00000051825	12	122420964	T	C	chr12_122420964_T_C	52	0.151832	0.607679	-0.0488319	0.0949463	SNP	58	382	0.99076	ENSG00000051825	ENSG00000051825	1.152	rs11058064
QTS000024	ftp://ftp.ebi.ac.uk/pub/databases/spot/eQTL/sumstats/QTS000024/QTD000424/QTD000424.all.tsv.gz	ENSG00000089094	12	122420964	T	C	chr12_122420964_T_C	52	0.151832	0.152566	0.151719	0.105599	SNP	58	382	0.99076	ENSG00000089094	ENSG00000089094	15.972	rs11058064
QTS000024	ftp://ftp.ebi.ac.uk/pub/databases/spot/eQTL/sumstats/QTS000024/QTD000424/QTD000424.all.tsv.gz	ENSG00000110801	12	122420964	T	C	chr12_122420964_T_C	52	0.151832	0.389722	-0.105844	0.122753	SNP	58	382	0.99076	ENSG00000110801	ENSG00000110801	2.704	rs11058064
QTS000024	ftp://ftp.ebi.ac.uk/pub/databases/spot/eQTL/sumstats/QTS000024/QTD000424/QTD000424.all.tsv.gz	ENSG00000111011	12	122420964	T	C	chr12_122420964_T_C	52	0.151832	0.0402963	-0.140807	0.0681552	SNP	58	382	0.99076	ENSG00000111011	ENSG00000111011	72.122	rs11058064
QTS000024	ftp://ftp.ebi.ac.uk/pub/databases/spot/eQTL/sumstats/QTS000024/QTD000424/QTD000424.all.tsv.gz	ENSG00000111328	12	122420964	T	C	chr12_122420964_T_C	52	0.151832	0.641829	0.0356703	0.0765543	SNP	58	382	0.99076	ENSG00000111328	ENSG00000111328	2.792	rs11058064
QTS000024	ftp://ftp.ebi.ac.uk/pub/databases/spot/eQTL/sumstats/QTS000024/QTD000424/QTD000424.all.tsv.gz	ENSG00000130779	12	122420964	T	C	chr12_122420964_T_C	52	0.151832	1.12162e-06	-0.355842	0.0705304	SNP	58	382	0.99076	ENSG00000130779	ENSG00000130779	40.324	rs11058064
QTS000024	ftp://ftp.ebi.ac.uk/pub/databases/spot/eQTL/sumstats/QTS000024/QTD000424/QTD000424.all.tsv.gz	ENSG00000130787	12	122420964	T	C	chr12_122420964_T_C	52	0.151832	0.80904	-0.0136879	0.0565549	SNP	58	382	0.99076	ENSG00000130787	ENSG00000130787	4.087	rs11058064
QTS000024	ftp://ftp.ebi.ac.uk/pub/databases/spot/eQTL/sumstats/QTS000024/QTD000424/QTD000424.all.tsv.gz	ENSG00000130921	12	122420964	T	C	chr12_122420964_T_C	52	0.151832	0.578915	-0.0522559	0.0939851	SNP	58	382	0.99076	ENSG00000130921	ENSG00000130921	1.526	rs11058064
QTS000024	ftp://ftp.ebi.ac.uk/pub/databases/spot/eQTL/sumstats/QTS000024/QTD000424/QTD000424.all.tsv.gz	ENSG00000139697	12	122420964	T	C	chr12_122420964_T_C	52	0.151832	0.184477	0.122819	0.0921846	SNP	58	382	0.99076	ENSG00000139697	ENSG00000139697	45.711	rs11058064
QTS000024	ftp://ftp.ebi.ac.uk/pub/databases/spot/eQTL/sumstats/QTS000024/QTD000424/QTD000424.all.tsv.gz	ENSG00000139718	12	122420964	T	C	chr12_122420964_T_C	52	0.151832	0.332434	-0.124201	0.127792	SNP	58	382	0.99076	ENSG00000139718	ENSG00000139718	42.762	rs11058064
QTS000024	ftp://ftp.ebi.ac.uk/pub/databases/spot/eQTL/sumstats/QTS000024/QTD000424/QTD000424.all.tsv.gz	ENSG00000139719	12	122420964	T	C	chr12_122420964_T_C	52	0.151832	0.728193	0.0278295	0.0799506	SNP	58	382	0.99076	ENSG00000139719	ENSG00000139719	4.177	rs11058064
QTS000024	ftp://ftp.ebi.ac.uk/pub/databases/spot/eQTL/sumstats/QTS000024/QTD000424/QTD000424.all.tsv.gz	ENSG00000139722	12	122420964	T	C	chr12_122420964_T_C	52	0.151832	0.248127	-0.0916814	0.0791208	SNP	58	382	0.99076	ENSG00000139722	ENSG00000139722	20.852	rs11058064
QTS000024	ftp://ftp.ebi.ac.uk/pub/databases/spot/eQTL/sumstats/QTS000024/QTD000424/QTD000424.all.tsv.gz	ENSG00000139725	12	122420964	T	C	chr12_122420964_T_C	52	0.151832	0.00423721	-0.300879	0.103834	SNP	58	382	0.99076	ENSG00000139725	ENSG00000139725	1.294	rs11058064
QTS000024	ftp://ftp.ebi.ac.uk/pub/databases/spot/eQTL/sumstats/QTS000024/QTD000424/QTD000424.all.tsv.gz	ENSG00000139726	12	122420964	T	C	chr12_122420964_T_C	52	0.151832	0.562271	0.04891	0.0842444	SNP	58	382	0.99076	ENSG00000139726	ENSG00000139726	25.086	rs11058064
QTS000024	ftp://ftp.ebi.ac.uk/pub/databases/spot/eQTL/sumstats/QTS000024/QTD000424/QTD000424.all.tsv.gz	ENSG00000150967	12	122420964	T	C	chr12_122420964_T_C	52	0.151832	0.0745652	-0.138315	0.0771083	SNP	58	382	0.99076	ENSG00000150967	ENSG00000150967	0.632	rs11058064
QTS000024	ftp://ftp.ebi.ac.uk/pub/databases/spot/eQTL/sumstats/QTS000024/QTD000424/QTD000424.all.tsv.gz	ENSG00000158104	12	122420964	T	C	chr12_122420964_T_C	52	0.151832	0.479899	-0.0858099	0.121205	SNP	58	382	0.99076	ENSG00000158104	ENSG00000158104	26.153	rs11058064
QTS000024	ftp://ftp.ebi.ac.uk/pub/databases/spot/eQTL/sumstats/QTS000024/QTD000424/QTD000424.all.tsv.gz	ENSG00000175727	12	122420964	T	C	chr12_122420964_T_C	52	0.151832	0.0824214	-0.174988	0.100178	SNP	58	382	0.99076	ENSG00000175727	ENSG00000175727	14.648	rs11058064
QTS000024	ftp://ftp.ebi.ac.uk/pub/databases/spot/eQTL/sumstats/QTS000024/QTD000424/QTD000424.all.tsv.gz	ENSG00000182196	12	122420964	T	C	chr12_122420964_T_C	52	0.151832	0.539653	0.0727599	0.118398	SNP	58	382	0.99076	ENSG00000182196	ENSG00000182196	0.701	rs11058064
QTS000024	ftp://ftp.ebi.ac.uk/pub/databases/spot/eQTL/sumstats/QTS000024/QTD000424/QTD000424.all.tsv.gz	ENSG00000182782	12	122420964	T	C	chr12_122420964_T_C	52	0.151832	0.304946	-0.119722	0.116362	SNP	58	382	0.99076	ENSG00000182782	ENSG00000182782	128.211	rs11058064
QTS000024	ftp://ftp.ebi.ac.uk/pub/databases/spot/eQTL/sumstats/QTS000024/QTD000424/QTD000424.all.tsv.gz	ENSG00000183955	12	122420964	T	C	chr12_122420964_T_C	52	0.151832	0.287751	-0.0954058	0.0894741	SNP	58	382	0.99076	ENSG00000183955	ENSG00000183955	10.749	rs11058064
QTS000024	ftp://ftp.ebi.ac.uk/pub/databases/spot/eQTL/sumstats/QTS000024/QTD000424/QTD000424.all.tsv.gz	ENSG00000184047	12	122420964	T	C	chr12_122420964_T_C	52	0.151832	0.0408754	-0.272536	0.132302	SNP	58	382	0.99076	ENSG00000184047	ENSG00000184047	1.072	rs11058064
QTS000024	ftp://ftp.ebi.ac.uk/pub/databases/spot/eQTL/sumstats/QTS000024/QTD000424/QTD000424.all.tsv.gz	ENSG00000184445	12	122420964	T	C	chr12_122420964_T_C	52	0.151832	0.348985	-0.109803	0.116928	SNP	58	382	0.99076	ENSG00000184445	ENSG00000184445	1.512	rs11058064
QTS000024	ftp://ftp.ebi.ac.uk/pub/databases/spot/eQTL/sumstats/QTS000024/QTD000424/QTD000424.all.tsv.gz	ENSG00000188735	12	122420964	T	C	chr12_122420964_T_C	52	0.151832	0.294214	0.116376	0.110617	SNP	58	382	0.99076	ENSG00000188735	ENSG00000188735	1.094	rs11058064
QTS000024	ftp://ftp.ebi.ac.uk/pub/databases/spot/eQTL/sumstats/QTS000024/QTD000424/QTD000424.all.tsv.gz	ENSG00000212694	12	122420964	T	C	chr12_122420964_T_C	52	0.151832	0.942184	-0.0058015	0.0798788	SNP	58	382	0.99076	ENSG00000212694	ENSG00000212694	8.612	rs11058064
QTS000024	ftp://ftp.ebi.ac.uk/pub/databases/spot/eQTL/sumstats/QTS000024/QTD000424/QTD000424.all.tsv.gz	ENSG00000255398	12	122420964	T	C	chr12_122420964_T_C	52	0.151832	0.694429	-0.04306	0.109429	SNP	58	382	0.99076	ENSG00000255398	ENSG00000255398	82.87	rs11058064
QTS000024	ftp://ftp.ebi.ac.uk/pub/databases/spot/eQTL/sumstats/QTS000024/QTD000424/QTD000424.all.tsv.gz	ENSG00000256092	12	122420964	T	C	chr12_122420964_T_C	52	0.151832	0.675665	-0.0486605	0.116111	SNP	58	382	0.99076	ENSG00000256092	ENSG00000256092	1.373	rs11058064
QTS000024	ftp://ftp.ebi.ac.uk/pub/databases/spot/eQTL/sumstats/QTS000024/QTD000424/QTD000424.all.tsv.gz	ENSG00000256249	12	122420964	T	C	chr12_122420964_T_C	52	0.151832	0.368163	0.0864925	0.0958644	SNP	58	382	0.99076	ENSG00000256249	ENSG00000256249	1.434	rs11058064
QTS000024	ftp://ftp.ebi.ac.uk/pub/databases/spot/eQTL/sumstats/QTS000024/QTD000424/QTD000424.all.tsv.gz	ENSG00000256742	12	122420964	T	C	chr12_122420964_T_C	52	0.151832	0.942666	-0.00773381	0.107382	SNP	58	382	0.99076	ENSG00000256742	ENSG00000256742	0.642	rs11058064
QTS000024	ftp://ftp.ebi.ac.uk/pub/databases/spot/eQTL/sumstats/QTS000024/QTD000424/QTD000424.all.tsv.gz	ENSG00000257097	12	122420964	T	C	chr12_122420964_T_C	52	0.151832	0.000304574	-0.432422	0.117356	SNP	58	382	0.99076	ENSG00000257097	ENSG00000257097	0.67	rs11058064
QTS000024	ftp://ftp.ebi.ac.uk/pub/databases/spot/eQTL/sumstats/QTS000024/QTD000424/QTD000424.all.tsv.gz	ENSG00000272849	12	122420964	T	C	chr12_122420964_T_C	52	0.151832	0.446251	0.0929422	0.121749	SNP	58	382	0.99076	ENSG00000272849	ENSG00000272849	15.853	rs11058064
QTS000024	ftp://ftp.ebi.ac.uk/pub/databases/spot/eQTL/sumstats/QTS000024/QTD000424/QTD000424.all.tsv.gz	ENSG00000275265	12	122420964	T	C	chr12_122420964_T_C	52	0.151832	0.0764312	-0.242804	0.136234	SNP	58	382	0.99076	ENSG00000275265	ENSG00000275265	1.85	rs11058064
QTS000024	ftp://ftp.ebi.ac.uk/pub/databases/spot/eQTL/sumstats/QTS000024/QTD000424/QTD000424.all.tsv.gz	ENSG00000276045	12	122420964	T	C	chr12_122420964_T_C	52	0.151832	0.58071	0.0560941	0.101368	SNP	58	382	0.99076	ENSG00000276045	ENSG00000276045	68.609	rs11058064
QTS000024	ftp://ftp.ebi.ac.uk/pub/databases/spot/eQTL/sumstats/QTS000024/QTD000424/QTD000424.all.tsv.gz	ENSG00000278084	12	122420964	T	C	chr12_122420964_T_C	52	0.151832	0.261212	-0.108993	0.0966977	SNP	58	382	0.99076	ENSG00000278084	ENSG00000278084	0	rs11058064
QTS000024	ftp://ftp.ebi.ac.uk/pub/databases/spot/eQTL/sumstats/QTS000024/QTD000424/QTD000424.all.tsv.gz	ENSG00000033030	12	122421658	A	G	chr12_122421658_A_G	7	0.0209424	0.000799675	0.943172	0.276416	SNP	8	382	0.98695	ENSG00000033030	ENSG00000033030	17.478	rs79411528
QTS000024	ftp://ftp.ebi.ac.uk/pub/databases/spot/eQTL/sumstats/QTS000024/QTD000424/QTD000424.all.tsv.gz	ENSG00000051825	12	122421658	A	G	chr12_122421658_A_G	7	0.0209424	0.401534	-0.18665	0.221959	SNP	8	382	0.98695	ENSG00000051825	ENSG00000051825	1.152	rs79411528
QTS000024	ftp://ftp.ebi.ac.uk/pub/databases/spot/eQTL/sumstats/QTS000024/QTD000424/QTD000424.all.tsv.gz	ENSG00000089094	12	122421658	A	G	chr12_122421658_A_G	7	0.0209424	0.367321	0.224188	0.248042	SNP	8	382	0.98695	ENSG00000089094	ENSG00000089094	15.972	rs79411528
QTS000024	ftp://ftp.ebi.ac.uk/pub/databases/spot/eQTL/sumstats/QTS000024/QTD000424/QTD000424.all.tsv.gz	ENSG00000110801	12	122421658	A	G	chr12_122421658_A_G	7	0.0209424	0.105418	0.465121	0.285787	SNP	8	382	0.98695	ENSG00000110801	ENSG00000110801	2.704	rs79411528
QTS000024	ftp://ftp.ebi.ac.uk/pub/databases/spot/eQTL/sumstats/QTS000024/QTD000424/QTD000424.all.tsv.gz	ENSG00000111011	12	122421658	A	G	chr12_122421658_A_G	7	0.0209424	0.444572	0.123501	0.161183	SNP	8	382	0.98695	ENSG00000111011	ENSG00000111011	72.122	rs79411528
QTS000024	ftp://ftp.ebi.ac.uk/pub/databases/spot/eQTL/sumstats/QTS000024/QTD000424/QTD000424.all.tsv.gz	ENSG00000111328	12	122421658	A	G	chr12_122421658_A_G	7	0.0209424	0.377174	0.15839	0.1789	SNP	8	382	0.98695	ENSG00000111328	ENSG00000111328	2.792	rs79411528
QTS000024	ftp://ftp.ebi.ac.uk/pub/databases/spot/eQTL/sumstats/QTS000024/QTD000424/QTD000424.all.tsv.gz	ENSG00000130779	12	122421658	A	G	chr12_122421658_A_G	7	0.0209424	0.887376	0.0250491	0.176613	SNP	8	382	0.98695	ENSG00000130779	ENSG00000130779	40.324	rs79411528
QTS000024	ftp://ftp.ebi.ac.uk/pub/databases/spot/eQTL/sumstats/QTS000024/QTD000424/QTD000424.all.tsv.gz	ENSG00000130787	12	122421658	A	G	chr12_122421658_A_G	7	0.0209424	0.153714	-0.188592	0.131633	SNP	8	382	0.98695	ENSG00000130787	ENSG00000130787	4.087	rs79411528
QTS000024	ftp://ftp.ebi.ac.uk/pub/databases/spot/eQTL/sumstats/QTS000024/QTD000424/QTD000424.all.tsv.gz	ENSG00000130921	12	122421658	A	G	chr12_122421658_A_G	7	0.0209424	0.21891	-0.270499	0.219235	SNP	8	382	0.98695	ENSG00000130921	ENSG00000130921	1.526	rs79411528
QTS000024	ftp://ftp.ebi.ac.uk/pub/databases/spot/eQTL/sumstats/QTS000024/QTD000424/QTD000424.all.tsv.gz	ENSG00000139697	12	122421658	A	G	chr12_122421658_A_G	7	0.0209424	0.673345	0.0915261	0.216749	SNP	8	382	0.98695	ENSG00000139697	ENSG00000139697	45.711	rs79411528
QTS000024	ftp://ftp.ebi.ac.uk/pub/databases/spot/eQTL/sumstats/QTS000024/QTD000424/QTD000424.all.tsv.gz	ENSG00000139718	12	122421658	A	G	chr12_122421658_A_G	7	0.0209424	0.0119208	0.748461	0.294566	SNP	8	382	0.98695	ENSG00000139718	ENSG00000139718	42.762	rs79411528
QTS000024	ftp://ftp.ebi.ac.uk/pub/databases/spot/eQTL/sumstats/QTS000024/QTD000424/QTD000424.all.tsv.gz	ENSG00000139719	12	122421658	A	G	chr12_122421658_A_G	7	0.0209424	0.0770241	-0.330013	0.185542	SNP	8	382	0.98695	ENSG00000139719	ENSG00000139719	4.177	rs79411528
QTS000024	ftp://ftp.ebi.ac.uk/pub/databases/spot/eQTL/sumstats/QTS000024/QTD000424/QTD000424.all.tsv.gz	ENSG00000139722	12	122421658	A	G	chr12_122421658_A_G	7	0.0209424	0.565217	0.107015	0.185725	SNP	8	382	0.98695	ENSG00000139722	ENSG00000139722	20.852	rs79411528
QTS000024	ftp://ftp.ebi.ac.uk/pub/databases/spot/eQTL/sumstats/QTS000024/QTD000424/QTD000424.all.tsv.gz	ENSG00000139725	12	122421658	A	G	chr12_122421658_A_G	7	0.0209424	0.0425536	0.502294	0.245873	SNP	8	382	0.98695	ENSG00000139725	ENSG00000139725	1.294	rs79411528
QTS000024	ftp://ftp.ebi.ac.uk/pub/databases/spot/eQTL/sumstats/QTS000024/QTD000424/QTD000424.all.tsv.gz	ENSG00000139726	12	122421658	A	G	chr12_122421658_A_G	7	0.0209424	0.958377	-0.0103157	0.197375	SNP	8	382	0.98695	ENSG00000139726	ENSG00000139726	25.086	rs79411528
QTS000024	ftp://ftp.ebi.ac.uk/pub/databases/spot/eQTL/sumstats/QTS000024/QTD000424/QTD000424.all.tsv.gz	ENSG00000150967	12	122421658	A	G	chr12_122421658_A_G	7	0.0209424	0.0847473	0.313067	0.180592	SNP	8	382	0.98695	ENSG00000150967	ENSG00000150967	0.632	rs79411528
QTS000024	ftp://ftp.ebi.ac.uk/pub/databases/spot/eQTL/sumstats/QTS000024/QTD000424/QTD000424.all.tsv.gz	ENSG00000158104	12	122421658	A	G	chr12_122421658_A_G	7	0.0209424	0.0461369	0.564149	0.280904	SNP	8	382	0.98695	ENSG00000158104	ENSG00000158104	26.153	rs79411528
QTS000024	ftp://ftp.ebi.ac.uk/pub/databases/spot/eQTL/sumstats/QTS000024/QTD000424/QTD000424.all.tsv.gz	ENSG00000175727	12	122421658	A	G	chr12_122421658_A_G	7	0.0209424	0.883379	0.0347408	0.236492	SNP	8	382	0.98695	ENSG00000175727	ENSG00000175727	14.648	rs79411528
QTS000024	ftp://ftp.ebi.ac.uk/pub/databases/spot/eQTL/sumstats/QTS000024/QTD000424/QTD000424.all.tsv.gz	ENSG00000182196	12	122421658	A	G	chr12_122421658_A_G	7	0.0209424	0.492784	0.190426	0.277055	SNP	8	382	0.98695	ENSG00000182196	ENSG00000182196	0.701	rs79411528
QTS000024	ftp://ftp.ebi.ac.uk/pub/databases/spot/eQTL/sumstats/QTS000024/QTD000424/QTD000424.all.tsv.gz	ENSG00000182782	12	122421658	A	G	chr12_122421658_A_G	7	0.0209424	0.374583	0.242635	0.272568	SNP	8	382	0.98695	ENSG00000182782	ENSG00000182782	128.211	rs79411528
QTS000024	ftp://ftp.ebi.ac.uk/pub/databases/spot/eQTL/sumstats/QTS000024/QTD000424/QTD000424.all.tsv.gz	ENSG00000183955	12	122421658	A	G	chr12_122421658_A_G	7	0.0209424	0.468421	0.152438	0.20979	SNP	8	382	0.98695	ENSG00000183955	ENSG00000183955	10.749	rs79411528
QTS000024	ftp://ftp.ebi.ac.uk/pub/databases/spot/eQTL/sumstats/QTS000024/QTD000424/QTD000424.all.tsv.gz	ENSG00000184047	12	122421658	A	G	chr12_122421658_A_G	7	0.0209424	0.927562	-0.0285311	0.313379	SNP	8	382	0.98695	ENSG00000184047	ENSG00000184047	1.072	rs79411528
QTS000024	ftp://ftp.ebi.ac.uk/pub/databases/spot/eQTL/sumstats/QTS000024/QTD000424/QTD000424.all.tsv.gz	ENSG00000184445	12	122421658	A	G	chr12_122421658_A_G	7	0.0209424	0.743797	-0.0897871	0.27429	SNP	8	382	0.98695	ENSG00000184445	ENSG00000184445	1.512	rs79411528
QTS000024	ftp://ftp.ebi.ac.uk/pub/databases/spot/eQTL/sumstats/QTS000024/QTD000424/QTD000424.all.tsv.gz	ENSG00000188735	12	122421658	A	G	chr12_122421658_A_G	7	0.0209424	0.18567	0.343384	0.258438	SNP	8	382	0.98695	ENSG00000188735	ENSG00000188735	1.094	rs79411528
QTS000024	ftp://ftp.ebi.ac.uk/pub/databases/spot/eQTL/sumstats/QTS000024/QTD000424/QTD000424.all.tsv.gz	ENSG00000212694	12	122421658	A	G	chr12_122421658_A_G	7	0.0209424	0.586643	0.10176	0.186815	SNP	8	382	0.98695	ENSG00000212694	ENSG00000212694	8.612	rs79411528
QTS000024	ftp://ftp.ebi.ac.uk/pub/databases/spot/eQTL/sumstats/QTS000024/QTD000424/QTD000424.all.tsv.gz	ENSG00000255398	12	122421658	A	G	chr12_122421658_A_G	7	0.0209424	0.0737168	0.456836	0.253926	SNP	8	382	0.98695	ENSG00000255398	ENSG00000255398	82.87	rs79411528
QTS000024	ftp://ftp.ebi.ac.uk/pub/databases/spot/eQTL/sumstats/QTS000024/QTD000424/QTD000424.all.tsv.gz	ENSG00000256092	12	122421658	A	G	chr12_122421658_A_G	7	0.0209424	0.36879	-0.244446	0.271288	SNP	8	382	0.98695	ENSG00000256092	ENSG00000256092	1.373	rs79411528
QTS000024	ftp://ftp.ebi.ac.uk/pub/databases/spot/eQTL/sumstats/QTS000024/QTD000424/QTD000424.all.tsv.gz	ENSG00000256249	12	122421658	A	G	chr12_122421658_A_G	7	0.0209424	0.0766713	0.396948	0.222906	SNP	8	382	0.98695	ENSG00000256249	ENSG00000256249	1.434	rs79411528
QTS000024	ftp://ftp.ebi.ac.uk/pub/databases/spot/eQTL/sumstats/QTS000024/QTD000424/QTD000424.all.tsv.gz	ENSG00000256742	12	122421658	A	G	chr12_122421658_A_G	7	0.0209424	0.836395	-0.0519756	0.251318	SNP	8	382	0.98695	ENSG00000256742	ENSG00000256742	0.642	rs79411528
QTS000024	ftp://ftp.ebi.ac.uk/pub/databases/spot/eQTL/sumstats/QTS000024/QTD000424/QTD000424.all.tsv.gz	ENSG00000257097	12	122421658	A	G	chr12_122421658_A_G	7	0.0209424	0.476861	0.202943	0.284678	SNP	8	382	0.98695	ENSG00000257097	ENSG00000257097	0.67	rs79411528
QTS000024	ftp://ftp.ebi.ac.uk/pub/databases/spot/eQTL/sumstats/QTS000024/QTD000424/QTD000424.all.tsv.gz	ENSG00000272849	12	122421658	A	G	chr12_122421658_A_G	7	0.0209424	0.842155	0.0569205	0.285413	SNP	8	382	0.98695	ENSG00000272849	ENSG00000272849	15.853	rs79411528
QTS000024	ftp://ftp.ebi.ac.uk/pub/databases/spot/eQTL/sumstats/QTS000024/QTD000424/QTD000424.all.tsv.gz	ENSG00000275265	12	122421658	A	G	chr12_122421658_A_G	7	0.0209424	0.0988119	0.529779	0.319255	SNP	8	382	0.98695	ENSG00000275265	ENSG00000275265	1.85	rs79411528
QTS000024	ftp://ftp.ebi.ac.uk/pub/databases/spot/eQTL/sumstats/QTS000024/QTD000424/QTD000424.all.tsv.gz	ENSG00000276045	12	122421658	A	G	chr12_122421658_A_G	7	0.0209424	0.162755	0.331033	0.236159	SNP	8	382	0.98695	ENSG00000276045	ENSG00000276045	68.609	rs79411528
QTS000024	ftp://ftp.ebi.ac.uk/pub/databases/spot/eQTL/sumstats/QTS000024/QTD000424/QTD000424.all.tsv.gz	ENSG00000278084	12	122421658	A	G	chr12_122421658_A_G	7	0.0209424	0.860441	-0.0399913	0.227132	SNP	8	382	0.98695	ENSG00000278084	ENSG00000278084	0	rs79411528
QTS000024	ftp://ftp.ebi.ac.uk/pub/databases/spot/eQTL/sumstats/QTS000024/QTD000424/QTD000424.all.tsv.gz	ENSG00000033030	12	122421677	G	A	chr12_122421677_G_A	25	0.0706806	0.361497	-0.165634	0.181041	SNP	27	382	0.99051	ENSG00000033030	ENSG00000033030	17.478	rs79416140
QTS000024	ftp://ftp.ebi.ac.uk/pub/databases/spot/eQTL/sumstats/QTS000024/QTD000424/QTD000424.all.tsv.gz	ENSG00000051825	12	122421677	G	A	chr12_122421677_G_A	25	0.0706806	0.493498	0.0969035	0.14122	SNP	27	382	0.99051	ENSG00000051825	ENSG00000051825	1.152	rs79416140
QTS000024	ftp://ftp.ebi.ac.uk/pub/databases/spot/eQTL/sumstats/QTS000024/QTD000424/QTD000424.all.tsv.gz	ENSG00000089094	12	122421677	G	A	chr12_122421677_G_A	25	0.0706806	0.283266	0.16958	0.157558	SNP	27	382	0.99051	ENSG00000089094	ENSG00000089094	15.972	rs79416140
QTS000024	ftp://ftp.ebi.ac.uk/pub/databases/spot/eQTL/sumstats/QTS000024/QTD000424/QTD000424.all.tsv.gz	ENSG00000110801	12	122421677	G	A	chr12_122421677_G_A	25	0.0706806	0.974992	0.00574701	0.183071	SNP	27	382	0.99051	ENSG00000110801	ENSG00000110801	2.704	rs79416140
QTS000024	ftp://ftp.ebi.ac.uk/pub/databases/spot/eQTL/sumstats/QTS000024/QTD000424/QTD000424.all.tsv.gz	ENSG00000111011	12	122421677	G	A	chr12_122421677_G_A	25	0.0706806	0.0260057	-0.227239	0.101215	SNP	27	382	0.99051	ENSG00000111011	ENSG00000111011	72.122	rs79416140
QTS000024	ftp://ftp.ebi.ac.uk/pub/databases/spot/eQTL/sumstats/QTS000024/QTD000424/QTD000424.all.tsv.gz	ENSG00000111328	12	122421677	G	A	chr12_122421677_G_A	25	0.0706806	0.426603	0.0906804	0.113796	SNP	27	382	0.99051	ENSG00000111328	ENSG00000111328	2.792	rs79416140
QTS000024	ftp://ftp.ebi.ac.uk/pub/databases/spot/eQTL/sumstats/QTS000024/QTD000424/QTD000424.all.tsv.gz	ENSG00000130779	12	122421677	G	A	chr12_122421677_G_A	25	0.0706806	4.7989e-05	-0.446615	0.107136	SNP	27	382	0.99051	ENSG00000130779	ENSG00000130779	40.324	rs79416140
QTS000024	ftp://ftp.ebi.ac.uk/pub/databases/spot/eQTL/sumstats/QTS000024/QTD000424/QTD000424.all.tsv.gz	ENSG00000130787	12	122421677	G	A	chr12_122421677_G_A	25	0.0706806	0.92192	-0.00826268	0.084179	SNP	27	382	0.99051	ENSG00000130787	ENSG00000130787	4.087	rs79416140
QTS000024	ftp://ftp.ebi.ac.uk/pub/databases/spot/eQTL/sumstats/QTS000024/QTD000424/QTD000424.all.tsv.gz	ENSG00000130921	12	122421677	G	A	chr12_122421677_G_A	25	0.0706806	0.302153	0.144437	0.139571	SNP	27	382	0.99051	ENSG00000130921	ENSG00000130921	1.526	rs79416140
QTS000024	ftp://ftp.ebi.ac.uk/pub/databases/spot/eQTL/sumstats/QTS000024/QTD000424/QTD000424.all.tsv.gz	ENSG00000139697	12	122421677	G	A	chr12_122421677_G_A	25	0.0706806	0.171653	0.18824	0.137151	SNP	27	382	0.99051	ENSG00000139697	ENSG00000139697	45.711	rs79416140
QTS000024	ftp://ftp.ebi.ac.uk/pub/databases/spot/eQTL/sumstats/QTS000024/QTD000424/QTD000424.all.tsv.gz	ENSG00000139718	12	122421677	G	A	chr12_122421677_G_A	25	0.0706806	0.238467	-0.224671	0.189942	SNP	27	382	0.99051	ENSG00000139718	ENSG00000139718	42.762	rs79416140
QTS000024	ftp://ftp.ebi.ac.uk/pub/databases/spot/eQTL/sumstats/QTS000024/QTD000424/QTD000424.all.tsv.gz	ENSG00000139719	12	122421677	G	A	chr12_122421677_G_A	25	0.0706806	0.773366	-0.0343214	0.118999	SNP	27	382	0.99051	ENSG00000139719	ENSG00000139719	4.177	rs79416140
QTS000024	ftp://ftp.ebi.ac.uk/pub/databases/spot/eQTL/sumstats/QTS000024/QTD000424/QTD000424.all.tsv.gz	ENSG00000139722	12	122421677	G	A	chr12_122421677_G_A	25	0.0706806	0.605222	-0.0611613	0.118109	SNP	27	382	0.99051	ENSG00000139722	ENSG00000139722	20.852	rs79416140
QTS000024	ftp://ftp.ebi.ac.uk/pub/databases/spot/eQTL/sumstats/QTS000024/QTD000424/QTD000424.all.tsv.gz	ENSG00000139725	12	122421677	G	A	chr12_122421677_G_A	25	0.0706806	0.0767497	-0.279097	0.156768	SNP	27	382	0.99051	ENSG00000139725	ENSG00000139725	1.294	rs79416140
QTS000024	ftp://ftp.ebi.ac.uk/pub/databases/spot/eQTL/sumstats/QTS000024/QTD000424/QTD000424.all.tsv.gz	ENSG00000139726	12	122421677	G	A	chr12_122421677_G_A	25	0.0706806	0.0537526	0.241124	0.124173	SNP	27	382	0.99051	ENSG00000139726	ENSG00000139726	25.086	rs79416140
QTS000024	ftp://ftp.ebi.ac.uk/pub/databases/spot/eQTL/sumstats/QTS000024/QTD000424/QTD000424.all.tsv.gz	ENSG00000150967	12	122421677	G	A	chr12_122421677_G_A	25	0.0706806	0.460298	-0.0855568	0.11562	SNP	27	382	0.99051	ENSG00000150967	ENSG00000150967	0.632	rs79416140
QTS000024	ftp://ftp.ebi.ac.uk/pub/databases/spot/eQTL/sumstats/QTS000024/QTD000424/QTD000424.all.tsv.gz	ENSG00000158104	12	122421677	G	A	chr12_122421677_G_A	25	0.0706806	0.52084	-0.116076	0.180427	SNP	27	382	0.99051	ENSG00000158104	ENSG00000158104	26.153	rs79416140
QTS000024	ftp://ftp.ebi.ac.uk/pub/databases/spot/eQTL/sumstats/QTS000024/QTD000424/QTD000424.all.tsv.gz	ENSG00000175727	12	122421677	G	A	chr12_122421677_G_A	25	0.0706806	0.906241	0.0177362	0.15037	SNP	27	382	0.99051	ENSG00000175727	ENSG00000175727	14.648	rs79416140
QTS000024	ftp://ftp.ebi.ac.uk/pub/databases/spot/eQTL/sumstats/QTS000024/QTD000424/QTD000424.all.tsv.gz	ENSG00000182196	12	122421677	G	A	chr12_122421677_G_A	25	0.0706806	0.444837	0.134853	0.1761	SNP	27	382	0.99051	ENSG00000182196	ENSG00000182196	0.701	rs79416140
QTS000024	ftp://ftp.ebi.ac.uk/pub/databases/spot/eQTL/sumstats/QTS000024/QTD000424/QTD000424.all.tsv.gz	ENSG00000182782	12	122421677	G	A	chr12_122421677_G_A	25	0.0706806	0.830987	-0.0371228	0.173672	SNP	27	382	0.99051	ENSG00000182782	ENSG00000182782	128.211	rs79416140
QTS000024	ftp://ftp.ebi.ac.uk/pub/databases/spot/eQTL/sumstats/QTS000024/QTD000424/QTD000424.all.tsv.gz	ENSG00000183955	12	122421677	G	A	chr12_122421677_G_A	25	0.0706806	0.740618	0.0442783	0.133547	SNP	27	382	0.99051	ENSG00000183955	ENSG00000183955	10.749	rs79416140
QTS000024	ftp://ftp.ebi.ac.uk/pub/databases/spot/eQTL/sumstats/QTS000024/QTD000424/QTD000424.all.tsv.gz	ENSG00000184047	12	122421677	G	A	chr12_122421677_G_A	25	0.0706806	0.0938451	-0.332988	0.19767	SNP	27	382	0.99051	ENSG00000184047	ENSG00000184047	1.072	rs79416140
QTS000024	ftp://ftp.ebi.ac.uk/pub/databases/spot/eQTL/sumstats/QTS000024/QTD000424/QTD000424.all.tsv.gz	ENSG00000184445	12	122421677	G	A	chr12_122421677_G_A	25	0.0706806	0.554198	-0.10328	0.174278	SNP	27	382	0.99051	ENSG00000184445	ENSG00000184445	1.512	rs79416140
QTS000024	ftp://ftp.ebi.ac.uk/pub/databases/spot/eQTL/sumstats/QTS000024/QTD000424/QTD000424.all.tsv.gz	ENSG00000188735	12	122421677	G	A	chr12_122421677_G_A	25	0.0706806	0.533596	0.102894	0.16496	SNP	27	382	0.99051	ENSG00000188735	ENSG00000188735	1.094	rs79416140
QTS000024	ftp://ftp.ebi.ac.uk/pub/databases/spot/eQTL/sumstats/QTS000024/QTD000424/QTD000424.all.tsv.gz	ENSG00000212694	12	122421677	G	A	chr12_122421677_G_A	25	0.0706806	0.462803	0.0873439	0.118698	SNP	27	382	0.99051	ENSG00000212694	ENSG00000212694	8.612	rs79416140
QTS000024	ftp://ftp.ebi.ac.uk/pub/databases/spot/eQTL/sumstats/QTS000024/QTD000424/QTD000424.all.tsv.gz	ENSG00000255398	12	122421677	G	A	chr12_122421677_G_A	25	0.0706806	0.921204	0.0161392	0.162924	SNP	27	382	0.99051	ENSG00000255398	ENSG00000255398	82.87	rs79416140
QTS000024	ftp://ftp.ebi.ac.uk/pub/databases/spot/eQTL/sumstats/QTS000024/QTD000424/QTD000424.all.tsv.gz	ENSG00000256092	12	122421677	G	A	chr12_122421677_G_A	25	0.0706806	0.638184	0.0813884	0.172779	SNP	27	382	0.99051	ENSG00000256092	ENSG00000256092	1.373	rs79416140
QTS000024	ftp://ftp.ebi.ac.uk/pub/databases/spot/eQTL/sumstats/QTS000024/QTD000424/QTD000424.all.tsv.gz	ENSG00000256249	12	122421677	G	A	chr12_122421677_G_A	25	0.0706806	0.793648	-0.0374547	0.142971	SNP	27	382	0.99051	ENSG00000256249	ENSG00000256249	1.434	rs79416140
QTS000024	ftp://ftp.ebi.ac.uk/pub/databases/spot/eQTL/sumstats/QTS000024/QTD000424/QTD000424.all.tsv.gz	ENSG00000256742	12	122421677	G	A	chr12_122421677_G_A	25	0.0706806	0.763327	-0.048184	0.159771	SNP	27	382	0.99051	ENSG00000256742	ENSG00000256742	0.642	rs79416140
QTS000024	ftp://ftp.ebi.ac.uk/pub/databases/spot/eQTL/sumstats/QTS000024/QTD000424/QTD000424.all.tsv.gz	ENSG00000257097	12	122421677	G	A	chr12_122421677_G_A	25	0.0706806	0.193859	-0.235277	0.180395	SNP	27	382	0.99051	ENSG00000257097	ENSG00000257097	0.67	rs79416140
QTS000024	ftp://ftp.ebi.ac.uk/pub/databases/spot/eQTL/sumstats/QTS000024/QTD000424/QTD000424.all.tsv.gz	ENSG00000272849	12	122421677	G	A	chr12_122421677_G_A	25	0.0706806	0.291952	0.191234	0.180918	SNP	27	382	0.99051	ENSG00000272849	ENSG00000272849	15.853	rs79416140
QTS000024	ftp://ftp.ebi.ac.uk/pub/databases/spot/eQTL/sumstats/QTS000024/QTD000424/QTD000424.all.tsv.gz	ENSG00000275265	12	122421677	G	A	chr12_122421677_G_A	25	0.0706806	0.0543787	-0.392044	0.202425	SNP	27	382	0.99051	ENSG00000275265	ENSG00000275265	1.85	rs79416140
QTS000024	ftp://ftp.ebi.ac.uk/pub/databases/spot/eQTL/sumstats/QTS000024/QTD000424/QTD000424.all.tsv.gz	ENSG00000276045	12	122421677	G	A	chr12_122421677_G_A	25	0.0706806	0.696166	0.059033	0.150925	SNP	27	382	0.99051	ENSG00000276045	ENSG00000276045	68.609	rs79416140
QTS000024	ftp://ftp.ebi.ac.uk/pub/databases/spot/eQTL/sumstats/QTS000024/QTD000424/QTD000424.all.tsv.gz	ENSG00000278084	12	122421677	G	A	chr12_122421677_G_A	25	0.0706806	0.332982	-0.139836	0.144043	SNP	27	382	0.99051	ENSG00000278084	ENSG00000278084	0	rs79416140
QTS000024	ftp://ftp.ebi.ac.uk/pub/databases/spot/eQTL/sumstats/QTS000024/QTD000424/QTD000424.all.tsv.gz	ENSG00000033030	12	122421801	G	A	chr12_122421801_G_A	17	0.0471204	0.588154	-0.1108	0.204235	SNP	18	382	0.9975	ENSG00000033030	ENSG00000033030	17.478	rs73405864
QTS000024	ftp://ftp.ebi.ac.uk/pub/databases/spot/eQTL/sumstats/QTS000024/QTD000424/QTD000424.all.tsv.gz	ENSG00000051825	12	122421801	G	A	chr12_122421801_G_A	17	0.0471204	0.239196	0.18737	0.158654	SNP	18	382	0.9975	ENSG00000051825	ENSG00000051825	1.152	rs73405864
QTS000024	ftp://ftp.ebi.ac.uk/pub/databases/spot/eQTL/sumstats/QTS000024/QTD000424/QTD000424.all.tsv.gz	ENSG00000089094	12	122421801	G	A	chr12_122421801_G_A	17	0.0471204	0.113779	-0.280979	0.17679	SNP	18	382	0.9975	ENSG00000089094	ENSG00000089094	15.972	rs73405864
QTS000024	ftp://ftp.ebi.ac.uk/pub/databases/spot/eQTL/sumstats/QTS000024/QTD000424/QTD000424.all.tsv.gz	ENSG00000110801	12	122421801	G	A	chr12_122421801_G_A	17	0.0471204	0.196743	-0.265939	0.205232	SNP	18	382	0.9975	ENSG00000110801	ENSG00000110801	2.704	rs73405864
QTS000024	ftp://ftp.ebi.ac.uk/pub/databases/spot/eQTL/sumstats/QTS000024/QTD000424/QTD000424.all.tsv.gz	ENSG00000111011	12	122421801	G	A	chr12_122421801_G_A	17	0.0471204	0.356883	-0.106553	0.115349	SNP	18	382	0.9975	ENSG00000111011	ENSG00000111011	72.122	rs73405864
QTS000024	ftp://ftp.ebi.ac.uk/pub/databases/spot/eQTL/sumstats/QTS000024/QTD000424/QTD000424.all.tsv.gz	ENSG00000111328	12	122421801	G	A	chr12_122421801_G_A	17	0.0471204	0.211296	-0.160384	0.127839	SNP	18	382	0.9975	ENSG00000111328	ENSG00000111328	2.792	rs73405864
QTS000024	ftp://ftp.ebi.ac.uk/pub/databases/spot/eQTL/sumstats/QTS000024/QTD000424/QTD000424.all.tsv.gz	ENSG00000130779	12	122421801	G	A	chr12_122421801_G_A	17	0.0471204	0.331521	0.122842	0.126154	SNP	18	382	0.9975	ENSG00000130779	ENSG00000130779	40.324	rs73405864
QTS000024	ftp://ftp.ebi.ac.uk/pub/databases/spot/eQTL/sumstats/QTS000024/QTD000424/QTD000424.all.tsv.gz	ENSG00000130787	12	122421801	G	A	chr12_122421801_G_A	17	0.0471204	0.643389	-0.0439476	0.0947627	SNP	18	382	0.9975	ENSG00000130787	ENSG00000130787	4.087	rs73405864
QTS000024	ftp://ftp.ebi.ac.uk/pub/databases/spot/eQTL/sumstats/QTS000024/QTD000424/QTD000424.all.tsv.gz	ENSG00000130921	12	122421801	G	A	chr12_122421801_G_A	17	0.0471204	0.142003	0.231164	0.156723	SNP	18	382	0.9975	ENSG00000130921	ENSG00000130921	1.526	rs73405864
QTS000024	ftp://ftp.ebi.ac.uk/pub/databases/spot/eQTL/sumstats/QTS000024/QTD000424/QTD000424.all.tsv.gz	ENSG00000139697	12	122421801	G	A	chr12_122421801_G_A	17	0.0471204	0.663392	-0.0676738	0.155226	SNP	18	382	0.9975	ENSG00000139697	ENSG00000139697	45.711	rs73405864
QTS000024	ftp://ftp.ebi.ac.uk/pub/databases/spot/eQTL/sumstats/QTS000024/QTD000424/QTD000424.all.tsv.gz	ENSG00000139718	12	122421801	G	A	chr12_122421801_G_A	17	0.0471204	0.751663	0.0680586	0.214735	SNP	18	382	0.9975	ENSG00000139718	ENSG00000139718	42.762	rs73405864
QTS000024	ftp://ftp.ebi.ac.uk/pub/databases/spot/eQTL/sumstats/QTS000024/QTD000424/QTD000424.all.tsv.gz	ENSG00000139719	12	122421801	G	A	chr12_122421801_G_A	17	0.0471204	0.680424	-0.0552864	0.134005	SNP	18	382	0.9975	ENSG00000139719	ENSG00000139719	4.177	rs73405864
QTS000024	ftp://ftp.ebi.ac.uk/pub/databases/spot/eQTL/sumstats/QTS000024/QTD000424/QTD000424.all.tsv.gz	ENSG00000139722	12	122421801	G	A	chr12_122421801_G_A	17	0.0471204	0.606158	0.0687127	0.133037	SNP	18	382	0.9975	ENSG00000139722	ENSG00000139722	20.852	rs73405864
QTS000024	ftp://ftp.ebi.ac.uk/pub/databases/spot/eQTL/sumstats/QTS000024/QTD000424/QTD000424.all.tsv.gz	ENSG00000139725	12	122421801	G	A	chr12_122421801_G_A	17	0.0471204	0.485759	-0.124283	0.177918	SNP	18	382	0.9975	ENSG00000139725	ENSG00000139725	1.294	rs73405864
QTS000024	ftp://ftp.ebi.ac.uk/pub/databases/spot/eQTL/sumstats/QTS000024/QTD000424/QTD000424.all.tsv.gz	ENSG00000139726	12	122421801	G	A	chr12_122421801_G_A	17	0.0471204	0.703843	0.0538004	0.141298	SNP	18	382	0.9975	ENSG00000139726	ENSG00000139726	25.086	rs73405864
QTS000024	ftp://ftp.ebi.ac.uk/pub/databases/spot/eQTL/sumstats/QTS000024/QTD000424/QTD000424.all.tsv.gz	ENSG00000150967	12	122421801	G	A	chr12_122421801_G_A	17	0.0471204	0.583117	-0.0716588	0.130323	SNP	18	382	0.9975	ENSG00000150967	ENSG00000150967	0.632	rs73405864
QTS000024	ftp://ftp.ebi.ac.uk/pub/databases/spot/eQTL/sumstats/QTS000024/QTD000424/QTD000424.all.tsv.gz	ENSG00000158104	12	122421801	G	A	chr12_122421801_G_A	17	0.0471204	0.696893	-0.0793503	0.203381	SNP	18	382	0.9975	ENSG00000158104	ENSG00000158104	26.153	rs73405864
QTS000024	ftp://ftp.ebi.ac.uk/pub/databases/spot/eQTL/sumstats/QTS000024/QTD000424/QTD000424.all.tsv.gz	ENSG00000175727	12	122421801	G	A	chr12_122421801_G_A	17	0.0471204	0.529638	0.106557	0.16919	SNP	18	382	0.9975	ENSG00000175727	ENSG00000175727	14.648	rs73405864
QTS000024	ftp://ftp.ebi.ac.uk/pub/databases/spot/eQTL/sumstats/QTS000024/QTD000424/QTD000424.all.tsv.gz	ENSG00000182196	12	122421801	G	A	chr12_122421801_G_A	17	0.0471204	0.124406	-0.304698	0.197355	SNP	18	382	0.9975	ENSG00000182196	ENSG00000182196	0.701	rs73405864
QTS000024	ftp://ftp.ebi.ac.uk/pub/databases/spot/eQTL/sumstats/QTS000024/QTD000424/QTD000424.all.tsv.gz	ENSG00000182782	12	122421801	G	A	chr12_122421801_G_A	17	0.0471204	0.974397	0.00628809	0.195646	SNP	18	382	0.9975	ENSG00000182782	ENSG00000182782	128.211	rs73405864
QTS000024	ftp://ftp.ebi.ac.uk/pub/databases/spot/eQTL/sumstats/QTS000024/QTD000424/QTD000424.all.tsv.gz	ENSG00000183955	12	122421801	G	A	chr12_122421801_G_A	17	0.0471204	0.717148	-0.0545792	0.150416	SNP	18	382	0.9975	ENSG00000183955	ENSG00000183955	10.749	rs73405864
QTS000024	ftp://ftp.ebi.ac.uk/pub/databases/spot/eQTL/sumstats/QTS000024/QTD000424/QTD000424.all.tsv.gz	ENSG00000184047	12	122421801	G	A	chr12_122421801_G_A	17	0.0471204	0.282133	0.24134	0.223702	SNP	18	382	0.9975	ENSG00000184047	ENSG00000184047	1.072	rs73405864
QTS000024	ftp://ftp.ebi.ac.uk/pub/databases/spot/eQTL/sumstats/QTS000024/QTD000424/QTD000424.all.tsv.gz	ENSG00000184445	12	122421801	G	A	chr12_122421801_G_A	17	0.0471204	0.350151	-0.183622	0.196012	SNP	18	382	0.9975	ENSG00000184445	ENSG00000184445	1.512	rs73405864
QTS000024	ftp://ftp.ebi.ac.uk/pub/databases/spot/eQTL/sumstats/QTS000024/QTD000424/QTD000424.all.tsv.gz	ENSG00000188735	12	122421801	G	A	chr12_122421801_G_A	17	0.0471204	0.241459	-0.21777	0.185288	SNP	18	382	0.9975	ENSG00000188735	ENSG00000188735	1.094	rs73405864
QTS000024	ftp://ftp.ebi.ac.uk/pub/databases/spot/eQTL/sumstats/QTS000024/QTD000424/QTD000424.all.tsv.gz	ENSG00000212694	12	122421801	G	A	chr12_122421801_G_A	17	0.0471204	0.798948	-0.0341521	0.133881	SNP	18	382	0.9975	ENSG00000212694	ENSG00000212694	8.612	rs73405864
QTS000024	ftp://ftp.ebi.ac.uk/pub/databases/spot/eQTL/sumstats/QTS000024/QTD000424/QTD000424.all.tsv.gz	ENSG00000255398	12	122421801	G	A	chr12_122421801_G_A	17	0.0471204	0.647227	-0.0840765	0.183411	SNP	18	382	0.9975	ENSG00000255398	ENSG00000255398	82.87	rs73405864
QTS000024	ftp://ftp.ebi.ac.uk/pub/databases/spot/eQTL/sumstats/QTS000024/QTD000424/QTD000424.all.tsv.gz	ENSG00000256092	12	122421801	G	A	chr12_122421801_G_A	17	0.0471204	0.548171	0.117047	0.194538	SNP	18	382	0.9975	ENSG00000256092	ENSG00000256092	1.373	rs73405864
QTS000024	ftp://ftp.ebi.ac.uk/pub/databases/spot/eQTL/sumstats/QTS000024/QTD000424/QTD000424.all.tsv.gz	ENSG00000256249	12	122421801	G	A	chr12_122421801_G_A	17	0.0471204	0.423143	-0.129081	0.160778	SNP	18	382	0.9975	ENSG00000256249	ENSG00000256249	1.434	rs73405864
QTS000024	ftp://ftp.ebi.ac.uk/pub/databases/spot/eQTL/sumstats/QTS000024/QTD000424/QTD000424.all.tsv.gz	ENSG00000256742	12	122421801	G	A	chr12_122421801_G_A	17	0.0471204	0.0181853	-0.422394	0.177172	SNP	18	382	0.9975	ENSG00000256742	ENSG00000256742	0.642	rs73405864
QTS000024	ftp://ftp.ebi.ac.uk/pub/databases/spot/eQTL/sumstats/QTS000024/QTD000424/QTD000424.all.tsv.gz	ENSG00000257097	12	122421801	G	A	chr12_122421801_G_A	17	0.0471204	0.444743	-0.156123	0.203835	SNP	18	382	0.9975	ENSG00000257097	ENSG00000257097	0.67	rs73405864
QTS000024	ftp://ftp.ebi.ac.uk/pub/databases/spot/eQTL/sumstats/QTS000024/QTD000424/QTD000424.all.tsv.gz	ENSG00000272849	12	122421801	G	A	chr12_122421801_G_A	17	0.0471204	0.0035919	-0.589	0.19955	SNP	18	382	0.9975	ENSG00000272849	ENSG00000272849	15.853	rs73405864
QTS000024	ftp://ftp.ebi.ac.uk/pub/databases/spot/eQTL/sumstats/QTS000024/QTD000424/QTD000424.all.tsv.gz	ENSG00000275265	12	122421801	G	A	chr12_122421801_G_A	17	0.0471204	0.417586	0.186877	0.229994	SNP	18	382	0.9975	ENSG00000275265	ENSG00000275265	1.85	rs73405864
QTS000024	ftp://ftp.ebi.ac.uk/pub/databases/spot/eQTL/sumstats/QTS000024/QTD000424/QTD000424.all.tsv.gz	ENSG00000276045	12	122421801	G	A	chr12_122421801_G_A	17	0.0471204	0.312595	-0.171733	0.16958	SNP	18	382	0.9975	ENSG00000276045	ENSG00000276045	68.609	rs73405864
QTS000024	ftp://ftp.ebi.ac.uk/pub/databases/spot/eQTL/sumstats/QTS000024/QTD000424/QTD000424.all.tsv.gz	ENSG00000278084	12	122421801	G	A	chr12_122421801_G_A	17	0.0471204	0.829646	-0.0350493	0.16266	SNP	18	382	0.9975	ENSG00000278084	ENSG00000278084	0	rs73405864
QTS000024	ftp://ftp.ebi.ac.uk/pub/databases/spot/eQTL/sumstats/QTS000024/QTD000424/QTD000424.all.tsv.gz	ENSG00000033030	12	122422662	C	T	chr12_122422662_C_T	44	0.133508	0.560378	0.0817819	0.140184	SNP	51	382	0.99516	ENSG00000033030	ENSG00000033030	17.478	rs188012955
QTS000024	ftp://ftp.ebi.ac.uk/pub/databases/spot/eQTL/sumstats/QTS000024/QTD000424/QTD000424.all.tsv.gz	ENSG00000051825	12	122422662	C	T	chr12_122422662_C_T	44	0.133508	0.504324	0.0730653	0.109203	SNP	51	382	0.99516	ENSG00000051825	ENSG00000051825	1.152	rs188012955
QTS000024	ftp://ftp.ebi.ac.uk/pub/databases/spot/eQTL/sumstats/QTS000024/QTD000424/QTD000424.all.tsv.gz	ENSG00000089094	12	122422662	C	T	chr12_122422662_C_T	44	0.133508	0.91745	-0.0126865	0.122226	SNP	51	382	0.99516	ENSG00000089094	ENSG00000089094	15.972	rs188012955
QTS000024	ftp://ftp.ebi.ac.uk/pub/databases/spot/eQTL/sumstats/QTS000024/QTD000424/QTD000424.all.tsv.gz	ENSG00000110801	12	122422662	C	T	chr12_122422662_C_T	44	0.133508	0.393572	-0.120816	0.141263	SNP	51	382	0.99516	ENSG00000110801	ENSG00000110801	2.704	rs188012955
QTS000024	ftp://ftp.ebi.ac.uk/pub/databases/spot/eQTL/sumstats/QTS000024/QTD000424/QTD000424.all.tsv.gz	ENSG00000111011	12	122422662	C	T	chr12_122422662_C_T	44	0.133508	0.150023	0.114082	0.0789083	SNP	51	382	0.99516	ENSG00000111011	ENSG00000111011	72.122	rs188012955
QTS000024	ftp://ftp.ebi.ac.uk/pub/databases/spot/eQTL/sumstats/QTS000024/QTD000424/QTD000424.all.tsv.gz	ENSG00000111328	12	122422662	C	T	chr12_122422662_C_T	44	0.133508	0.279999	0.095207	0.0878571	SNP	51	382	0.99516	ENSG00000111328	ENSG00000111328	2.792	rs188012955
QTS000024	ftp://ftp.ebi.ac.uk/pub/databases/spot/eQTL/sumstats/QTS000024/QTD000424/QTD000424.all.tsv.gz	ENSG00000130779	12	122422662	C	T	chr12_122422662_C_T	44	0.133508	0.344037	0.0821763	0.0866133	SNP	51	382	0.99516	ENSG00000130779	ENSG00000130779	40.324	rs188012955
QTS000024	ftp://ftp.ebi.ac.uk/pub/databases/spot/eQTL/sumstats/QTS000024/QTD000424/QTD000424.all.tsv.gz	ENSG00000130787	12	122422662	C	T	chr12_122422662_C_T	44	0.133508	0.490597	0.0449051	0.0650038	SNP	51	382	0.99516	ENSG00000130787	ENSG00000130787	4.087	rs188012955
QTS000024	ftp://ftp.ebi.ac.uk/pub/databases/spot/eQTL/sumstats/QTS000024/QTD000424/QTD000424.all.tsv.gz	ENSG00000130921	12	122422662	C	T	chr12_122422662_C_T	44	0.133508	0.955611	-0.00603384	0.108248	SNP	51	382	0.99516	ENSG00000130921	ENSG00000130921	1.526	rs188012955
QTS000024	ftp://ftp.ebi.ac.uk/pub/databases/spot/eQTL/sumstats/QTS000024/QTD000424/QTD000424.all.tsv.gz	ENSG00000139697	12	122422662	C	T	chr12_122422662_C_T	44	0.133508	0.485511	-0.0744151	0.106468	SNP	51	382	0.99516	ENSG00000139697	ENSG00000139697	45.711	rs188012955
QTS000024	ftp://ftp.ebi.ac.uk/pub/databases/spot/eQTL/sumstats/QTS000024/QTD000424/QTD000424.all.tsv.gz	ENSG00000139718	12	122422662	C	T	chr12_122422662_C_T	44	0.133508	0.82778	-0.0321216	0.147432	SNP	51	382	0.99516	ENSG00000139718	ENSG00000139718	42.762	rs188012955
QTS000024	ftp://ftp.ebi.ac.uk/pub/databases/spot/eQTL/sumstats/QTS000024/QTD000424/QTD000424.all.tsv.gz	ENSG00000139719	12	122422662	C	T	chr12_122422662_C_T	44	0.133508	0.275343	0.100368	0.0917239	SNP	51	382	0.99516	ENSG00000139719	ENSG00000139719	4.177	rs188012955
QTS000024	ftp://ftp.ebi.ac.uk/pub/databases/spot/eQTL/sumstats/QTS000024/QTD000424/QTD000424.all.tsv.gz	ENSG00000139722	12	122422662	C	T	chr12_122422662_C_T	44	0.133508	0.111698	-0.145058	0.0907391	SNP	51	382	0.99516	ENSG00000139722	ENSG00000139722	20.852	rs188012955
QTS000024	ftp://ftp.ebi.ac.uk/pub/databases/spot/eQTL/sumstats/QTS000024/QTD000424/QTD000424.all.tsv.gz	ENSG00000139725	12	122422662	C	T	chr12_122422662_C_T	44	0.133508	0.596527	-0.0648147	0.122207	SNP	51	382	0.99516	ENSG00000139725	ENSG00000139725	1.294	rs188012955
QTS000024	ftp://ftp.ebi.ac.uk/pub/databases/spot/eQTL/sumstats/QTS000024/QTD000424/QTD000424.all.tsv.gz	ENSG00000139726	12	122422662	C	T	chr12_122422662_C_T	44	0.133508	0.902261	0.0119335	0.0970335	SNP	51	382	0.99516	ENSG00000139726	ENSG00000139726	25.086	rs188012955
QTS000024	ftp://ftp.ebi.ac.uk/pub/databases/spot/eQTL/sumstats/QTS000024/QTD000424/QTD000424.all.tsv.gz	ENSG00000150967	12	122422662	C	T	chr12_122422662_C_T	44	0.133508	0.62477	0.0438417	0.0894794	SNP	51	382	0.99516	ENSG00000150967	ENSG00000150967	0.632	rs188012955
QTS000024	ftp://ftp.ebi.ac.uk/pub/databases/spot/eQTL/sumstats/QTS000024/QTD000424/QTD000424.all.tsv.gz	ENSG00000158104	12	122422662	C	T	chr12_122422662_C_T	44	0.133508	0.657571	0.0619848	0.139598	SNP	51	382	0.99516	ENSG00000158104	ENSG00000158104	26.153	rs188012955
QTS000024	ftp://ftp.ebi.ac.uk/pub/databases/spot/eQTL/sumstats/QTS000024/QTD000424/QTD000424.all.tsv.gz	ENSG00000175727	12	122422662	C	T	chr12_122422662_C_T	44	0.133508	0.0207496	-0.267231	0.114517	SNP	51	382	0.99516	ENSG00000175727	ENSG00000175727	14.648	rs188012955
QTS000024	ftp://ftp.ebi.ac.uk/pub/databases/spot/eQTL/sumstats/QTS000024/QTD000424/QTD000424.all.tsv.gz	ENSG00000182196	12	122422662	C	T	chr12_122422662_C_T	44	0.133508	0.449698	0.103165	0.136171	SNP	51	382	0.99516	ENSG00000182196	ENSG00000182196	0.701	rs188012955
QTS000024	ftp://ftp.ebi.ac.uk/pub/databases/spot/eQTL/sumstats/QTS000024/QTD000424/QTD000424.all.tsv.gz	ENSG00000182782	12	122422662	C	T	chr12_122422662_C_T	44	0.133508	0.259048	-0.151524	0.13382	SNP	51	382	0.99516	ENSG00000182782	ENSG00000182782	128.211	rs188012955
QTS000024	ftp://ftp.ebi.ac.uk/pub/databases/spot/eQTL/sumstats/QTS000024/QTD000424/QTD000424.all.tsv.gz	ENSG00000183955	12	122422662	C	T	chr12_122422662_C_T	44	0.133508	0.534809	-0.0641693	0.103182	SNP	51	382	0.99516	ENSG00000183955	ENSG00000183955	10.749	rs188012955
QTS000024	ftp://ftp.ebi.ac.uk/pub/databases/spot/eQTL/sumstats/QTS000024/QTD000424/QTD000424.all.tsv.gz	ENSG00000184047	12	122422662	C	T	chr12_122422662_C_T	44	0.133508	0.884986	0.0223177	0.154063	SNP	51	382	0.99516	ENSG00000184047	ENSG00000184047	1.072	rs188012955
QTS000024	ftp://ftp.ebi.ac.uk/pub/databases/spot/eQTL/sumstats/QTS000024/QTD000424/QTD000424.all.tsv.gz	ENSG00000184445	12	122422662	C	T	chr12_122422662_C_T	44	0.133508	0.374098	0.119931	0.134589	SNP	51	382	0.99516	ENSG00000184445	ENSG00000184445	1.512	rs188012955
QTS000024	ftp://ftp.ebi.ac.uk/pub/databases/spot/eQTL/sumstats/QTS000024/QTD000424/QTD000424.all.tsv.gz	ENSG00000188735	12	122422662	C	T	chr12_122422662_C_T	44	0.133508	0.667017	-0.055003	0.127626	SNP	51	382	0.99516	ENSG00000188735	ENSG00000188735	1.094	rs188012955
QTS000024	ftp://ftp.ebi.ac.uk/pub/databases/spot/eQTL/sumstats/QTS000024/QTD000424/QTD000424.all.tsv.gz	ENSG00000212694	12	122422662	C	T	chr12_122422662_C_T	44	0.133508	0.0141216	0.223987	0.0903587	SNP	51	382	0.99516	ENSG00000212694	ENSG00000212694	8.612	rs188012955
QTS000024	ftp://ftp.ebi.ac.uk/pub/databases/spot/eQTL/sumstats/QTS000024/QTD000424/QTD000424.all.tsv.gz	ENSG00000255398	12	122422662	C	T	chr12_122422662_C_T	44	0.133508	0.317799	-0.125855	0.125624	SNP	51	382	0.99516	ENSG00000255398	ENSG00000255398	82.87	rs188012955
QTS000024	ftp://ftp.ebi.ac.uk/pub/databases/spot/eQTL/sumstats/QTS000024/QTD000424/QTD000424.all.tsv.gz	ENSG00000256092	12	122422662	C	T	chr12_122422662_C_T	44	0.133508	0.908302	-0.0154193	0.133677	SNP	51	382	0.99516	ENSG00000256092	ENSG00000256092	1.373	rs188012955
QTS000024	ftp://ftp.ebi.ac.uk/pub/databases/spot/eQTL/sumstats/QTS000024/QTD000424/QTD000424.all.tsv.gz	ENSG00000256249	12	122422662	C	T	chr12_122422662_C_T	44	0.133508	0.375071	-0.0981079	0.110324	SNP	51	382	0.99516	ENSG00000256249	ENSG00000256249	1.434	rs188012955
QTS000024	ftp://ftp.ebi.ac.uk/pub/databases/spot/eQTL/sumstats/QTS000024/QTD000424/QTD000424.all.tsv.gz	ENSG00000256742	12	122422662	C	T	chr12_122422662_C_T	44	0.133508	0.530314	0.0776115	0.123434	SNP	51	382	0.99516	ENSG00000256742	ENSG00000256742	0.642	rs188012955
QTS000024	ftp://ftp.ebi.ac.uk/pub/databases/spot/eQTL/sumstats/QTS000024/QTD000424/QTD000424.all.tsv.gz	ENSG00000257097	12	122422662	C	T	chr12_122422662_C_T	44	0.133508	0.77524	0.0400718	0.140128	SNP	51	382	0.99516	ENSG00000257097	ENSG00000257097	0.67	rs188012955
QTS000024	ftp://ftp.ebi.ac.uk/pub/databases/spot/eQTL/sumstats/QTS000024/QTD000424/QTD000424.all.tsv.gz	ENSG00000272849	12	122422662	C	T	chr12_122422662_C_T	44	0.133508	0.246935	0.162404	0.1398	SNP	51	382	0.99516	ENSG00000272849	ENSG00000272849	15.853	rs188012955
QTS000024	ftp://ftp.ebi.ac.uk/pub/databases/spot/eQTL/sumstats/QTS000024/QTD000424/QTD000424.all.tsv.gz	ENSG00000275265	12	122422662	C	T	chr12_122422662_C_T	44	0.133508	0.960682	-0.007809	0.15818	SNP	51	382	0.99516	ENSG00000275265	ENSG00000275265	1.85	rs188012955
QTS000024	ftp://ftp.ebi.ac.uk/pub/databases/spot/eQTL/sumstats/QTS000024/QTD000424/QTD000424.all.tsv.gz	ENSG00000276045	12	122422662	C	T	chr12_122422662_C_T	44	0.133508	0.811467	-0.0278863	0.116732	SNP	51	382	0.99516	ENSG00000276045	ENSG00000276045	68.609	rs188012955
QTS000024	ftp://ftp.ebi.ac.uk/pub/databases/spot/eQTL/sumstats/QTS000024/QTD000424/QTD000424.all.tsv.gz	ENSG00000278084	12	122422662	C	T	chr12_122422662_C_T	44	0.133508	0.30221	-0.115206	0.111338	SNP	51	382	0.99516	ENSG00000278084	ENSG00000278084	0	rs188012955
QTS000024	ftp://ftp.ebi.ac.uk/pub/databases/spot/eQTL/sumstats/QTS000024/QTD000424/QTD000424.all.tsv.gz	ENSG00000033030	12	122422721	C	CCCGG	chr12_122422721_C_CCCGG	114	0.408377	0.578302	0.0596781	0.107161	INDEL	156	382	0.96313	ENSG00000033030	ENSG00000033030	17.478	rs576719946
QTS000024	ftp://ftp.ebi.ac.uk/pub/databases/spot/eQTL/sumstats/QTS000024/QTD000424/QTD000424.all.tsv.gz	ENSG00000051825	12	122422721	C	CCCGG	chr12_122422721_C_CCCGG	114	0.408377	0.155244	0.118612	0.0830977	INDEL	156	382	0.96313	ENSG00000051825	ENSG00000051825	1.152	rs576719946
QTS000024	ftp://ftp.ebi.ac.uk/pub/databases/spot/eQTL/sumstats/QTS000024/QTD000424/QTD000424.all.tsv.gz	ENSG00000089094	12	122422721	C	CCCGG	chr12_122422721_C_CCCGG	114	0.408377	0.428789	-0.0739653	0.0932614	INDEL	156	382	0.96313	ENSG00000089094	ENSG00000089094	15.972	rs576719946
QTS000024	ftp://ftp.ebi.ac.uk/pub/databases/spot/eQTL/sumstats/QTS000024/QTD000424/QTD000424.all.tsv.gz	ENSG00000110801	12	122422721	C	CCCGG	chr12_122422721_C_CCCGG	114	0.408377	0.188389	0.142175	0.107669	INDEL	156	382	0.96313	ENSG00000110801	ENSG00000110801	2.704	rs576719946
QTS000024	ftp://ftp.ebi.ac.uk/pub/databases/spot/eQTL/sumstats/QTS000024/QTD000424/QTD000424.all.tsv.gz	ENSG00000111011	12	122422721	C	CCCGG	chr12_122422721_C_CCCGG	114	0.408377	0.279431	0.0656064	0.06047	INDEL	156	382	0.96313	ENSG00000111011	ENSG00000111011	72.122	rs576719946
QTS000024	ftp://ftp.ebi.ac.uk/pub/databases/spot/eQTL/sumstats/QTS000024/QTD000424/QTD000424.all.tsv.gz	ENSG00000111328	12	122422721	C	CCCGG	chr12_122422721_C_CCCGG	114	0.408377	0.22389	-0.0818929	0.0670952	INDEL	156	382	0.96313	ENSG00000111328	ENSG00000111328	2.792	rs576719946
QTS000024	ftp://ftp.ebi.ac.uk/pub/databases/spot/eQTL/sumstats/QTS000024/QTD000424/QTD000424.all.tsv.gz	ENSG00000130779	12	122422721	C	CCCGG	chr12_122422721_C_CCCGG	114	0.408377	0.580842	-0.0366845	0.0663156	INDEL	156	382	0.96313	ENSG00000130779	ENSG00000130779	40.324	rs576719946
QTS000024	ftp://ftp.ebi.ac.uk/pub/databases/spot/eQTL/sumstats/QTS000024/QTD000424/QTD000424.all.tsv.gz	ENSG00000130787	12	122422721	C	CCCGG	chr12_122422721_C_CCCGG	114	0.408377	0.99233	-0.00047896	0.0497539	INDEL	156	382	0.96313	ENSG00000130787	ENSG00000130787	4.087	rs576719946
QTS000024	ftp://ftp.ebi.ac.uk/pub/databases/spot/eQTL/sumstats/QTS000024/QTD000424/QTD000424.all.tsv.gz	ENSG00000130921	12	122422721	C	CCCGG	chr12_122422721_C_CCCGG	114	0.408377	0.0618427	0.153967	0.0819237	INDEL	156	382	0.96313	ENSG00000130921	ENSG00000130921	1.526	rs576719946
QTS000024	ftp://ftp.ebi.ac.uk/pub/databases/spot/eQTL/sumstats/QTS000024/QTD000424/QTD000424.all.tsv.gz	ENSG00000139697	12	122422721	C	CCCGG	chr12_122422721_C_CCCGG	114	0.408377	0.648229	-0.037221	0.081445	INDEL	156	382	0.96313	ENSG00000139697	ENSG00000139697	45.711	rs576719946
QTS000024	ftp://ftp.ebi.ac.uk/pub/databases/spot/eQTL/sumstats/QTS000024/QTD000424/QTD000424.all.tsv.gz	ENSG00000139718	12	122422721	C	CCCGG	chr12_122422721_C_CCCGG	114	0.408377	0.944416	0.0078691	0.112705	INDEL	156	382	0.96313	ENSG00000139718	ENSG00000139718	42.762	rs576719946
QTS000024	ftp://ftp.ebi.ac.uk/pub/databases/spot/eQTL/sumstats/QTS000024/QTD000424/QTD000424.all.tsv.gz	ENSG00000139719	12	122422721	C	CCCGG	chr12_122422721_C_CCCGG	114	0.408377	0.887622	0.00995511	0.0703446	INDEL	156	382	0.96313	ENSG00000139719	ENSG00000139719	4.177	rs576719946
QTS000024	ftp://ftp.ebi.ac.uk/pub/databases/spot/eQTL/sumstats/QTS000024/QTD000424/QTD000424.all.tsv.gz	ENSG00000139722	12	122422721	C	CCCGG	chr12_122422721_C_CCCGG	114	0.408377	0.553511	0.0414304	0.0697897	INDEL	156	382	0.96313	ENSG00000139722	ENSG00000139722	20.852	rs576719946
QTS000024	ftp://ftp.ebi.ac.uk/pub/databases/spot/eQTL/sumstats/QTS000024/QTD000424/QTD000424.all.tsv.gz	ENSG00000139725	12	122422721	C	CCCGG	chr12_122422721_C_CCCGG	114	0.408377	0.0305946	0.20109	0.0922486	INDEL	156	382	0.96313	ENSG00000139725	ENSG00000139725	1.294	rs576719946
QTS000024	ftp://ftp.ebi.ac.uk/pub/databases/spot/eQTL/sumstats/QTS000024/QTD000424/QTD000424.all.tsv.gz	ENSG00000139726	12	122422721	C	CCCGG	chr12_122422721_C_CCCGG	114	0.408377	0.0987601	0.12215	0.0735985	INDEL	156	382	0.96313	ENSG00000139726	ENSG00000139726	25.086	rs576719946
QTS000024	ftp://ftp.ebi.ac.uk/pub/databases/spot/eQTL/sumstats/QTS000024/QTD000424/QTD000424.all.tsv.gz	ENSG00000150967	12	122422721	C	CCCGG	chr12_122422721_C_CCCGG	114	0.408377	0.298876	0.0710919	0.0682314	INDEL	156	382	0.96313	ENSG00000150967	ENSG00000150967	0.632	rs576719946
QTS000024	ftp://ftp.ebi.ac.uk/pub/databases/spot/eQTL/sumstats/QTS000024/QTD000424/QTD000424.all.tsv.gz	ENSG00000158104	12	122422721	C	CCCGG	chr12_122422721_C_CCCGG	114	0.408377	0.119719	0.165783	0.10603	INDEL	156	382	0.96313	ENSG00000158104	ENSG00000158104	26.153	rs576719946
QTS000024	ftp://ftp.ebi.ac.uk/pub/databases/spot/eQTL/sumstats/QTS000024/QTD000424/QTD000424.all.tsv.gz	ENSG00000175727	12	122422721	C	CCCGG	chr12_122422721_C_CCCGG	114	0.408377	0.247347	0.102764	0.0885386	INDEL	156	382	0.96313	ENSG00000175727	ENSG00000175727	14.648	rs576719946
QTS000024	ftp://ftp.ebi.ac.uk/pub/databases/spot/eQTL/sumstats/QTS000024/QTD000424/QTD000424.all.tsv.gz	ENSG00000182196	12	122422721	C	CCCGG	chr12_122422721_C_CCCGG	114	0.408377	0.821315	-0.0235779	0.104239	INDEL	156	382	0.96313	ENSG00000182196	ENSG00000182196	0.701	rs576719946
QTS000024	ftp://ftp.ebi.ac.uk/pub/databases/spot/eQTL/sumstats/QTS000024/QTD000424/QTD000424.all.tsv.gz	ENSG00000182782	12	122422721	C	CCCGG	chr12_122422721_C_CCCGG	114	0.408377	0.782188	0.0284193	0.102636	INDEL	156	382	0.96313	ENSG00000182782	ENSG00000182782	128.211	rs576719946
QTS000024	ftp://ftp.ebi.ac.uk/pub/databases/spot/eQTL/sumstats/QTS000024/QTD000424/QTD000424.all.tsv.gz	ENSG00000183955	12	122422721	C	CCCGG	chr12_122422721_C_CCCGG	114	0.408377	0.990277	0.000963559	0.078955	INDEL	156	382	0.96313	ENSG00000183955	ENSG00000183955	10.749	rs576719946
QTS000024	ftp://ftp.ebi.ac.uk/pub/databases/spot/eQTL/sumstats/QTS000024/QTD000424/QTD000424.all.tsv.gz	ENSG00000184047	12	122422721	C	CCCGG	chr12_122422721_C_CCCGG	114	0.408377	0.883225	0.017322	0.11776	INDEL	156	382	0.96313	ENSG00000184047	ENSG00000184047	1.072	rs576719946
QTS000024	ftp://ftp.ebi.ac.uk/pub/databases/spot/eQTL/sumstats/QTS000024/QTD000424/QTD000424.all.tsv.gz	ENSG00000184445	12	122422721	C	CCCGG	chr12_122422721_C_CCCGG	114	0.408377	0.559127	0.0602851	0.103007	INDEL	156	382	0.96313	ENSG00000184445	ENSG00000184445	1.512	rs576719946
QTS000024	ftp://ftp.ebi.ac.uk/pub/databases/spot/eQTL/sumstats/QTS000024/QTD000424/QTD000424.all.tsv.gz	ENSG00000188735	12	122422721	C	CCCGG	chr12_122422721_C_CCCGG	114	0.408377	0.214736	0.120999	0.0971771	INDEL	156	382	0.96313	ENSG00000188735	ENSG00000188735	1.094	rs576719946
QTS000024	ftp://ftp.ebi.ac.uk/pub/databases/spot/eQTL/sumstats/QTS000024/QTD000424/QTD000424.all.tsv.gz	ENSG00000212694	12	122422721	C	CCCGG	chr12_122422721_C_CCCGG	114	0.408377	0.413076	-0.057536	0.0701283	INDEL	156	382	0.96313	ENSG00000212694	ENSG00000212694	8.612	rs576719946
QTS000024	ftp://ftp.ebi.ac.uk/pub/databases/spot/eQTL/sumstats/QTS000024/QTD000424/QTD000424.all.tsv.gz	ENSG00000255398	12	122422721	C	CCCGG	chr12_122422721_C_CCCGG	114	0.408377	0.977053	0.00277374	0.0962959	INDEL	156	382	0.96313	ENSG00000255398	ENSG00000255398	82.87	rs576719946
QTS000024	ftp://ftp.ebi.ac.uk/pub/databases/spot/eQTL/sumstats/QTS000024/QTD000424/QTD000424.all.tsv.gz	ENSG00000256092	12	122422721	C	CCCGG	chr12_122422721_C_CCCGG	114	0.408377	0.97852	0.00275517	0.102182	INDEL	156	382	0.96313	ENSG00000256092	ENSG00000256092	1.373	rs576719946
QTS000024	ftp://ftp.ebi.ac.uk/pub/databases/spot/eQTL/sumstats/QTS000024/QTD000424/QTD000424.all.tsv.gz	ENSG00000256249	12	122422721	C	CCCGG	chr12_122422721_C_CCCGG	114	0.408377	0.801026	-0.0213282	0.0845017	INDEL	156	382	0.96313	ENSG00000256249	ENSG00000256249	1.434	rs576719946
QTS000024	ftp://ftp.ebi.ac.uk/pub/databases/spot/eQTL/sumstats/QTS000024/QTD000424/QTD000424.all.tsv.gz	ENSG00000256742	12	122422721	C	CCCGG	chr12_122422721_C_CCCGG	114	0.408377	0.496556	0.0642701	0.0943298	INDEL	156	382	0.96313	ENSG00000256742	ENSG00000256742	0.642	rs576719946
QTS000024	ftp://ftp.ebi.ac.uk/pub/databases/spot/eQTL/sumstats/QTS000024/QTD000424/QTD000424.all.tsv.gz	ENSG00000257097	12	122422721	C	CCCGG	chr12_122422721_C_CCCGG	114	0.408377	0.0109981	0.270307	0.105178	INDEL	156	382	0.96313	ENSG00000257097	ENSG00000257097	0.67	rs576719946
QTS000024	ftp://ftp.ebi.ac.uk/pub/databases/spot/eQTL/sumstats/QTS000024/QTD000424/QTD000424.all.tsv.gz	ENSG00000272849	12	122422721	C	CCCGG	chr12_122422721_C_CCCGG	114	0.408377	0.382442	0.0937191	0.107034	INDEL	156	382	0.96313	ENSG00000272849	ENSG00000272849	15.853	rs576719946
QTS000024	ftp://ftp.ebi.ac.uk/pub/databases/spot/eQTL/sumstats/QTS000024/QTD000424/QTD000424.all.tsv.gz	ENSG00000275265	12	122422721	C	CCCGG	chr12_122422721_C_CCCGG	114	0.408377	0.739667	-0.0402277	0.12087	INDEL	156	382	0.96313	ENSG00000275265	ENSG00000275265	1.85	rs576719946
QTS000024	ftp://ftp.ebi.ac.uk/pub/databases/spot/eQTL/sumstats/QTS000024/QTD000424/QTD000424.all.tsv.gz	ENSG00000276045	12	122422721	C	CCCGG	chr12_122422721_C_CCCGG	114	0.408377	0.437552	-0.0693192	0.0890872	INDEL	156	382	0.96313	ENSG00000276045	ENSG00000276045	68.609	rs576719946
QTS000024	ftp://ftp.ebi.ac.uk/pub/databases/spot/eQTL/sumstats/QTS000024/QTD000424/QTD000424.all.tsv.gz	ENSG00000278084	12	122422721	C	CCCGG	chr12_122422721_C_CCCGG	114	0.408377	0.997475	-0.00027055	0.0853616	INDEL	156	382	0.96313	ENSG00000278084	ENSG00000278084	0	rs576719946
QTS000024	ftp://ftp.ebi.ac.uk/pub/databases/spot/eQTL/sumstats/QTS000024/QTD000424/QTD000424.all.tsv.gz	ENSG00000033030	12	122422786	GCGCCGCCC	G	chr12_122422786_GCGCCGCCC_G	101	0.374346	0.396584	0.091732	0.107944	INDEL	143	382	0.99399	ENSG00000033030	ENSG00000033030	17.478	rs200400958
QTS000024	ftp://ftp.ebi.ac.uk/pub/databases/spot/eQTL/sumstats/QTS000024/QTD000424/QTD000424.all.tsv.gz	ENSG00000051825	12	122422786	GCGCCGCCC	G	chr12_122422786_GCGCCGCCC_G	101	0.374346	0.135392	0.125634	0.0837528	INDEL	143	382	0.99399	ENSG00000051825	ENSG00000051825	1.152	rs200400958
QTS000024	ftp://ftp.ebi.ac.uk/pub/databases/spot/eQTL/sumstats/QTS000024/QTD000424/QTD000424.all.tsv.gz	ENSG00000089094	12	122422786	GCGCCGCCC	G	chr12_122422786_GCGCCGCCC_G	101	0.374346	0.711176	-0.0349305	0.0941838	INDEL	143	382	0.99399	ENSG00000089094	ENSG00000089094	15.972	rs200400958
QTS000024	ftp://ftp.ebi.ac.uk/pub/databases/spot/eQTL/sumstats/QTS000024/QTD000424/QTD000424.all.tsv.gz	ENSG00000110801	12	122422786	GCGCCGCCC	G	chr12_122422786_GCGCCGCCC_G	101	0.374346	0.24794	0.126012	0.108705	INDEL	143	382	0.99399	ENSG00000110801	ENSG00000110801	2.704	rs200400958
QTS000024	ftp://ftp.ebi.ac.uk/pub/databases/spot/eQTL/sumstats/QTS000024/QTD000424/QTD000424.all.tsv.gz	ENSG00000111011	12	122422786	GCGCCGCCC	G	chr12_122422786_GCGCCGCCC_G	101	0.374346	0.986138	-0.00106459	0.0611866	INDEL	143	382	0.99399	ENSG00000111011	ENSG00000111011	72.122	rs200400958
QTS000024	ftp://ftp.ebi.ac.uk/pub/databases/spot/eQTL/sumstats/QTS000024/QTD000424/QTD000424.all.tsv.gz	ENSG00000111328	12	122422786	GCGCCGCCC	G	chr12_122422786_GCGCCGCCC_G	101	0.374346	0.168482	-0.0934545	0.0675841	INDEL	143	382	0.99399	ENSG00000111328	ENSG00000111328	2.792	rs200400958
QTS000024	ftp://ftp.ebi.ac.uk/pub/databases/spot/eQTL/sumstats/QTS000024/QTD000424/QTD000424.all.tsv.gz	ENSG00000130779	12	122422786	GCGCCGCCC	G	chr12_122422786_GCGCCGCCC_G	101	0.374346	0.503275	-0.0448387	0.066851	INDEL	143	382	0.99399	ENSG00000130779	ENSG00000130779	40.324	rs200400958
QTS000024	ftp://ftp.ebi.ac.uk/pub/databases/spot/eQTL/sumstats/QTS000024/QTD000424/QTD000424.all.tsv.gz	ENSG00000130787	12	122422786	GCGCCGCCC	G	chr12_122422786_GCGCCGCCC_G	101	0.374346	0.737773	-0.0168204	0.05016	INDEL	143	382	0.99399	ENSG00000130787	ENSG00000130787	4.087	rs200400958
QTS000024	ftp://ftp.ebi.ac.uk/pub/databases/spot/eQTL/sumstats/QTS000024/QTD000424/QTD000424.all.tsv.gz	ENSG00000130921	12	122422786	GCGCCGCCC	G	chr12_122422786_GCGCCGCCC_G	101	0.374346	0.113621	0.131736	0.0828508	INDEL	143	382	0.99399	ENSG00000130921	ENSG00000130921	1.526	rs200400958
QTS000024	ftp://ftp.ebi.ac.uk/pub/databases/spot/eQTL/sumstats/QTS000024/QTD000424/QTD000424.all.tsv.gz	ENSG00000139697	12	122422786	GCGCCGCCC	G	chr12_122422786_GCGCCGCCC_G	101	0.374346	0.611838	-0.0417488	0.0821245	INDEL	143	382	0.99399	ENSG00000139697	ENSG00000139697	45.711	rs200400958
QTS000024	ftp://ftp.ebi.ac.uk/pub/databases/spot/eQTL/sumstats/QTS000024/QTD000424/QTD000424.all.tsv.gz	ENSG00000139718	12	122422786	GCGCCGCCC	G	chr12_122422786_GCGCCGCCC_G	101	0.374346	0.950873	0.00701276	0.113662	INDEL	143	382	0.99399	ENSG00000139718	ENSG00000139718	42.762	rs200400958
QTS000024	ftp://ftp.ebi.ac.uk/pub/databases/spot/eQTL/sumstats/QTS000024/QTD000424/QTD000424.all.tsv.gz	ENSG00000139719	12	122422786	GCGCCGCCC	G	chr12_122422786_GCGCCGCCC_G	101	0.374346	0.847052	0.0137028	0.070938	INDEL	143	382	0.99399	ENSG00000139719	ENSG00000139719	4.177	rs200400958
QTS000024	ftp://ftp.ebi.ac.uk/pub/databases/spot/eQTL/sumstats/QTS000024/QTD000424/QTD000424.all.tsv.gz	ENSG00000139722	12	122422786	GCGCCGCCC	G	chr12_122422786_GCGCCGCCC_G	101	0.374346	0.656352	0.0313838	0.0704125	INDEL	143	382	0.99399	ENSG00000139722	ENSG00000139722	20.852	rs200400958
QTS000024	ftp://ftp.ebi.ac.uk/pub/databases/spot/eQTL/sumstats/QTS000024/QTD000424/QTD000424.all.tsv.gz	ENSG00000139725	12	122422786	GCGCCGCCC	G	chr12_122422786_GCGCCGCCC_G	101	0.374346	0.0760969	0.166721	0.0934375	INDEL	143	382	0.99399	ENSG00000139725	ENSG00000139725	1.294	rs200400958
QTS000024	ftp://ftp.ebi.ac.uk/pub/databases/spot/eQTL/sumstats/QTS000024/QTD000424/QTD000424.all.tsv.gz	ENSG00000139726	12	122422786	GCGCCGCCC	G	chr12_122422786_GCGCCGCCC_G	101	0.374346	0.160051	0.104943	0.074382	INDEL	143	382	0.99399	ENSG00000139726	ENSG00000139726	25.086	rs200400958
QTS000024	ftp://ftp.ebi.ac.uk/pub/databases/spot/eQTL/sumstats/QTS000024/QTD000424/QTD000424.all.tsv.gz	ENSG00000150967	12	122422786	GCGCCGCCC	G	chr12_122422786_GCGCCGCCC_G	101	0.374346	0.16056	0.0967175	0.0686361	INDEL	143	382	0.99399	ENSG00000150967	ENSG00000150967	0.632	rs200400958
QTS000024	ftp://ftp.ebi.ac.uk/pub/databases/spot/eQTL/sumstats/QTS000024/QTD000424/QTD000424.all.tsv.gz	ENSG00000158104	12	122422786	GCGCCGCCC	G	chr12_122422786_GCGCCGCCC_G	101	0.374346	0.135991	0.160243	0.10699	INDEL	143	382	0.99399	ENSG00000158104	ENSG00000158104	26.153	rs200400958
QTS000024	ftp://ftp.ebi.ac.uk/pub/databases/spot/eQTL/sumstats/QTS000024/QTD000424/QTD000424.all.tsv.gz	ENSG00000175727	12	122422786	GCGCCGCCC	G	chr12_122422786_GCGCCGCCC_G	101	0.374346	0.441787	0.0689819	0.0894799	INDEL	143	382	0.99399	ENSG00000175727	ENSG00000175727	14.648	rs200400958
QTS000024	ftp://ftp.ebi.ac.uk/pub/databases/spot/eQTL/sumstats/QTS000024/QTD000424/QTD000424.all.tsv.gz	ENSG00000182196	12	122422786	GCGCCGCCC	G	chr12_122422786_GCGCCGCCC_G	101	0.374346	0.912538	-0.0115643	0.105135	INDEL	143	382	0.99399	ENSG00000182196	ENSG00000182196	0.701	rs200400958
QTS000024	ftp://ftp.ebi.ac.uk/pub/databases/spot/eQTL/sumstats/QTS000024/QTD000424/QTD000424.all.tsv.gz	ENSG00000182782	12	122422786	GCGCCGCCC	G	chr12_122422786_GCGCCGCCC_G	101	0.374346	0.906229	0.0122125	0.103526	INDEL	143	382	0.99399	ENSG00000182782	ENSG00000182782	128.211	rs200400958
QTS000024	ftp://ftp.ebi.ac.uk/pub/databases/spot/eQTL/sumstats/QTS000024/QTD000424/QTD000424.all.tsv.gz	ENSG00000183955	12	122422786	GCGCCGCCC	G	chr12_122422786_GCGCCGCCC_G	101	0.374346	0.52974	-0.0500795	0.0795354	INDEL	143	382	0.99399	ENSG00000183955	ENSG00000183955	10.749	rs200400958
QTS000024	ftp://ftp.ebi.ac.uk/pub/databases/spot/eQTL/sumstats/QTS000024/QTD000424/QTD000424.all.tsv.gz	ENSG00000184047	12	122422786	GCGCCGCCC	G	chr12_122422786_GCGCCGCCC_G	101	0.374346	0.558702	0.0695162	0.118651	INDEL	143	382	0.99399	ENSG00000184047	ENSG00000184047	1.072	rs200400958
QTS000024	ftp://ftp.ebi.ac.uk/pub/databases/spot/eQTL/sumstats/QTS000024/QTD000424/QTD000424.all.tsv.gz	ENSG00000184445	12	122422786	GCGCCGCCC	G	chr12_122422786_GCGCCGCCC_G	101	0.374346	0.788064	0.0279898	0.10396	INDEL	143	382	0.99399	ENSG00000184445	ENSG00000184445	1.512	rs200400958
QTS000024	ftp://ftp.ebi.ac.uk/pub/databases/spot/eQTL/sumstats/QTS000024/QTD000424/QTD000424.all.tsv.gz	ENSG00000188735	12	122422786	GCGCCGCCC	G	chr12_122422786_GCGCCGCCC_G	101	0.374346	0.517056	0.0638258	0.0983147	INDEL	143	382	0.99399	ENSG00000188735	ENSG00000188735	1.094	rs200400958
QTS000024	ftp://ftp.ebi.ac.uk/pub/databases/spot/eQTL/sumstats/QTS000024/QTD000424/QTD000424.all.tsv.gz	ENSG00000212694	12	122422786	GCGCCGCCC	G	chr12_122422786_GCGCCGCCC_G	101	0.374346	0.401347	-0.0594905	0.0707164	INDEL	143	382	0.99399	ENSG00000212694	ENSG00000212694	8.612	rs200400958
QTS000024	ftp://ftp.ebi.ac.uk/pub/databases/spot/eQTL/sumstats/QTS000024/QTD000424/QTD000424.all.tsv.gz	ENSG00000255398	12	122422786	GCGCCGCCC	G	chr12_122422786_GCGCCGCCC_G	101	0.374346	0.940093	-0.0073087	0.0971116	INDEL	143	382	0.99399	ENSG00000255398	ENSG00000255398	82.87	rs200400958
QTS000024	ftp://ftp.ebi.ac.uk/pub/databases/spot/eQTL/sumstats/QTS000024/QTD000424/QTD000424.all.tsv.gz	ENSG00000256092	12	122422786	GCGCCGCCC	G	chr12_122422786_GCGCCGCCC_G	101	0.374346	0.870789	-0.0167848	0.103041	INDEL	143	382	0.99399	ENSG00000256092	ENSG00000256092	1.373	rs200400958
QTS000024	ftp://ftp.ebi.ac.uk/pub/databases/spot/eQTL/sumstats/QTS000024/QTD000424/QTD000424.all.tsv.gz	ENSG00000256249	12	122422786	GCGCCGCCC	G	chr12_122422786_GCGCCGCCC_G	101	0.374346	0.744478	-0.0278156	0.0852083	INDEL	143	382	0.99399	ENSG00000256249	ENSG00000256249	1.434	rs200400958
QTS000024	ftp://ftp.ebi.ac.uk/pub/databases/spot/eQTL/sumstats/QTS000024/QTD000424/QTD000424.all.tsv.gz	ENSG00000256742	12	122422786	GCGCCGCCC	G	chr12_122422786_GCGCCGCCC_G	101	0.374346	0.538561	0.0586329	0.0951529	INDEL	143	382	0.99399	ENSG00000256742	ENSG00000256742	0.642	rs200400958
QTS000024	ftp://ftp.ebi.ac.uk/pub/databases/spot/eQTL/sumstats/QTS000024/QTD000424/QTD000424.all.tsv.gz	ENSG00000257097	12	122422786	GCGCCGCCC	G	chr12_122422786_GCGCCGCCC_G	101	0.374346	0.0192328	0.25132	0.106369	INDEL	143	382	0.99399	ENSG00000257097	ENSG00000257097	0.67	rs200400958
QTS000024	ftp://ftp.ebi.ac.uk/pub/databases/spot/eQTL/sumstats/QTS000024/QTD000424/QTD000424.all.tsv.gz	ENSG00000272849	12	122422786	GCGCCGCCC	G	chr12_122422786_GCGCCGCCC_G	101	0.374346	0.325368	0.106396	0.10788	INDEL	143	382	0.99399	ENSG00000272849	ENSG00000272849	15.853	rs200400958
QTS000024	ftp://ftp.ebi.ac.uk/pub/databases/spot/eQTL/sumstats/QTS000024/QTD000424/QTD000424.all.tsv.gz	ENSG00000275265	12	122422786	GCGCCGCCC	G	chr12_122422786_GCGCCGCCC_G	101	0.374346	0.410345	-0.100432	0.121698	INDEL	143	382	0.99399	ENSG00000275265	ENSG00000275265	1.85	rs200400958
QTS000024	ftp://ftp.ebi.ac.uk/pub/databases/spot/eQTL/sumstats/QTS000024/QTD000424/QTD000424.all.tsv.gz	ENSG00000276045	12	122422786	GCGCCGCCC	G	chr12_122422786_GCGCCGCCC_G	101	0.374346	0.599053	-0.0473659	0.0899266	INDEL	143	382	0.99399	ENSG00000276045	ENSG00000276045	68.609	rs200400958
QTS000024	ftp://ftp.ebi.ac.uk/pub/databases/spot/eQTL/sumstats/QTS000024/QTD000424/QTD000424.all.tsv.gz	ENSG00000278084	12	122422786	GCGCCGCCC	G	chr12_122422786_GCGCCGCCC_G	101	0.374346	0.37743	-0.0760066	0.085895	INDEL	143	382	0.99399	ENSG00000278084	ENSG00000278084	0	rs200400958
QTS000024	ftp://ftp.ebi.ac.uk/pub/databases/spot/eQTL/sumstats/QTS000024/QTD000424/QTD000424.all.tsv.gz	ENSG00000033030	12	122423929	T	C	chr12_122423929_T_C	13	0.0366492	0.246529	0.270613	0.232747	SNP	14	382	0.99993	ENSG00000033030	ENSG00000033030	17.478	rs7972135
QTS000024	ftp://ftp.ebi.ac.uk/pub/databases/spot/eQTL/sumstats/QTS000024/QTD000424/QTD000424.all.tsv.gz	ENSG00000051825	12	122423929	T	C	chr12_122423929_T_C	13	0.0366492	0.401896	0.152674	0.181697	SNP	14	382	0.99993	ENSG00000051825	ENSG00000051825	1.152	rs7972135
QTS000024	ftp://ftp.ebi.ac.uk/pub/databases/spot/eQTL/sumstats/QTS000024/QTD000424/QTD000424.all.tsv.gz	ENSG00000089094	12	122423929	T	C	chr12_122423929_T_C	13	0.0366492	0.968629	0.00801531	0.203518	SNP	14	382	0.99993	ENSG00000089094	ENSG00000089094	15.972	rs7972135
QTS000024	ftp://ftp.ebi.ac.uk/pub/databases/spot/eQTL/sumstats/QTS000024/QTD000424/QTD000424.all.tsv.gz	ENSG00000110801	12	122423929	T	C	chr12_122423929_T_C	13	0.0366492	0.468814	0.170858	0.235347	SNP	14	382	0.99993	ENSG00000110801	ENSG00000110801	2.704	rs7972135
QTS000024	ftp://ftp.ebi.ac.uk/pub/databases/spot/eQTL/sumstats/QTS000024/QTD000424/QTD000424.all.tsv.gz	ENSG00000111011	12	122423929	T	C	chr12_122423929_T_C	13	0.0366492	0.203262	0.168006	0.131556	SNP	14	382	0.99993	ENSG00000111011	ENSG00000111011	72.122	rs7972135
QTS000024	ftp://ftp.ebi.ac.uk/pub/databases/spot/eQTL/sumstats/QTS000024/QTD000424/QTD000424.all.tsv.gz	ENSG00000111328	12	122423929	T	C	chr12_122423929_T_C	13	0.0366492	0.00349224	-0.424129	0.14325	SNP	14	382	0.99993	ENSG00000111328	ENSG00000111328	2.792	rs7972135
QTS000024	ftp://ftp.ebi.ac.uk/pub/databases/spot/eQTL/sumstats/QTS000024/QTD000424/QTD000424.all.tsv.gz	ENSG00000130779	12	122423929	T	C	chr12_122423929_T_C	13	0.0366492	0.52702	0.0915363	0.144419	SNP	14	382	0.99993	ENSG00000130779	ENSG00000130779	40.324	rs7972135
QTS000024	ftp://ftp.ebi.ac.uk/pub/databases/spot/eQTL/sumstats/QTS000024/QTD000424/QTD000424.all.tsv.gz	ENSG00000130787	12	122423929	T	C	chr12_122423929_T_C	13	0.0366492	0.186091	-0.143152	0.107843	SNP	14	382	0.99993	ENSG00000130787	ENSG00000130787	4.087	rs7972135
QTS000024	ftp://ftp.ebi.ac.uk/pub/databases/spot/eQTL/sumstats/QTS000024/QTD000424/QTD000424.all.tsv.gz	ENSG00000130921	12	122423929	T	C	chr12_122423929_T_C	13	0.0366492	0.01106	0.454418	0.176956	SNP	14	382	0.99993	ENSG00000130921	ENSG00000130921	1.526	rs7972135
QTS000024	ftp://ftp.ebi.ac.uk/pub/databases/spot/eQTL/sumstats/QTS000024/QTD000424/QTD000424.all.tsv.gz	ENSG00000139697	12	122423929	T	C	chr12_122423929_T_C	13	0.0366492	0.210015	-0.222345	0.176728	SNP	14	382	0.99993	ENSG00000139697	ENSG00000139697	45.711	rs7972135
QTS000024	ftp://ftp.ebi.ac.uk/pub/databases/spot/eQTL/sumstats/QTS000024/QTD000424/QTD000424.all.tsv.gz	ENSG00000139718	12	122423929	T	C	chr12_122423929_T_C	13	0.0366492	0.89883	-0.0312585	0.245504	SNP	14	382	0.99993	ENSG00000139718	ENSG00000139718	42.762	rs7972135
QTS000024	ftp://ftp.ebi.ac.uk/pub/databases/spot/eQTL/sumstats/QTS000024/QTD000424/QTD000424.all.tsv.gz	ENSG00000139719	12	122423929	T	C	chr12_122423929_T_C	13	0.0366492	0.247179	-0.177252	0.15266	SNP	14	382	0.99993	ENSG00000139719	ENSG00000139719	4.177	rs7972135
QTS000024	ftp://ftp.ebi.ac.uk/pub/databases/spot/eQTL/sumstats/QTS000024/QTD000424/QTD000424.all.tsv.gz	ENSG00000139722	12	122423929	T	C	chr12_122423929_T_C	13	0.0366492	0.191497	-0.19857	0.151441	SNP	14	382	0.99993	ENSG00000139722	ENSG00000139722	20.852	rs7972135
QTS000024	ftp://ftp.ebi.ac.uk/pub/databases/spot/eQTL/sumstats/QTS000024/QTD000424/QTD000424.all.tsv.gz	ENSG00000139725	12	122423929	T	C	chr12_122423929_T_C	13	0.0366492	0.668864	0.0872014	0.203538	SNP	14	382	0.99993	ENSG00000139725	ENSG00000139725	1.294	rs7972135
QTS000024	ftp://ftp.ebi.ac.uk/pub/databases/spot/eQTL/sumstats/QTS000024/QTD000424/QTD000424.all.tsv.gz	ENSG00000139726	12	122423929	T	C	chr12_122423929_T_C	13	0.0366492	0.924737	-0.0152851	0.161569	SNP	14	382	0.99993	ENSG00000139726	ENSG00000139726	25.086	rs7972135
QTS000024	ftp://ftp.ebi.ac.uk/pub/databases/spot/eQTL/sumstats/QTS000024/QTD000424/QTD000424.all.tsv.gz	ENSG00000150967	12	122423929	T	C	chr12_122423929_T_C	13	0.0366492	0.460372	0.110134	0.148858	SNP	14	382	0.99993	ENSG00000150967	ENSG00000150967	0.632	rs7972135
QTS000024	ftp://ftp.ebi.ac.uk/pub/databases/spot/eQTL/sumstats/QTS000024/QTD000424/QTD000424.all.tsv.gz	ENSG00000158104	12	122423929	T	C	chr12_122423929_T_C	13	0.0366492	0.604361	0.120628	0.232391	SNP	14	382	0.99993	ENSG00000158104	ENSG00000158104	26.153	rs7972135
QTS000024	ftp://ftp.ebi.ac.uk/pub/databases/spot/eQTL/sumstats/QTS000024/QTD000424/QTD000424.all.tsv.gz	ENSG00000175727	12	122423929	T	C	chr12_122423929_T_C	13	0.0366492	0.524506	-0.123317	0.193382	SNP	14	382	0.99993	ENSG00000175727	ENSG00000175727	14.648	rs7972135
QTS000024	ftp://ftp.ebi.ac.uk/pub/databases/spot/eQTL/sumstats/QTS000024/QTD000424/QTD000424.all.tsv.gz	ENSG00000182196	12	122423929	T	C	chr12_122423929_T_C	13	0.0366492	0.751381	-0.072042	0.227037	SNP	14	382	0.99993	ENSG00000182196	ENSG00000182196	0.701	rs7972135
QTS000024	ftp://ftp.ebi.ac.uk/pub/databases/spot/eQTL/sumstats/QTS000024/QTD000424/QTD000424.all.tsv.gz	ENSG00000182782	12	122423929	T	C	chr12_122423929_T_C	13	0.0366492	0.0546939	-0.428011	0.221287	SNP	14	382	0.99993	ENSG00000182782	ENSG00000182782	128.211	rs7972135
QTS000024	ftp://ftp.ebi.ac.uk/pub/databases/spot/eQTL/sumstats/QTS000024/QTD000424/QTD000424.all.tsv.gz	ENSG00000183955	12	122423929	T	C	chr12_122423929_T_C	13	0.0366492	0.0934228	-0.287791	0.170618	SNP	14	382	0.99993	ENSG00000183955	ENSG00000183955	10.749	rs7972135
QTS000024	ftp://ftp.ebi.ac.uk/pub/databases/spot/eQTL/sumstats/QTS000024/QTD000424/QTD000424.all.tsv.gz	ENSG00000184047	12	122423929	T	C	chr12_122423929_T_C	13	0.0366492	0.941031	-0.0190041	0.256535	SNP	14	382	0.99993	ENSG00000184047	ENSG00000184047	1.072	rs7972135
QTS000024	ftp://ftp.ebi.ac.uk/pub/databases/spot/eQTL/sumstats/QTS000024/QTD000424/QTD000424.all.tsv.gz	ENSG00000184445	12	122423929	T	C	chr12_122423929_T_C	13	0.0366492	0.267182	-0.249131	0.223817	SNP	14	382	0.99993	ENSG00000184445	ENSG00000184445	1.512	rs7972135
QTS000024	ftp://ftp.ebi.ac.uk/pub/databases/spot/eQTL/sumstats/QTS000024/QTD000424/QTD000424.all.tsv.gz	ENSG00000188735	12	122423929	T	C	chr12_122423929_T_C	13	0.0366492	0.435988	0.165717	0.212249	SNP	14	382	0.99993	ENSG00000188735	ENSG00000188735	1.094	rs7972135
QTS000024	ftp://ftp.ebi.ac.uk/pub/databases/spot/eQTL/sumstats/QTS000024/QTD000424/QTD000424.all.tsv.gz	ENSG00000212694	12	122423929	T	C	chr12_122423929_T_C	13	0.0366492	0.668772	0.0655585	0.152976	SNP	14	382	0.99993	ENSG00000212694	ENSG00000212694	8.612	rs7972135
QTS000024	ftp://ftp.ebi.ac.uk/pub/databases/spot/eQTL/sumstats/QTS000024/QTD000424/QTD000424.all.tsv.gz	ENSG00000255398	12	122423929	T	C	chr12_122423929_T_C	13	0.0366492	0.379282	-0.18449	0.209305	SNP	14	382	0.99993	ENSG00000255398	ENSG00000255398	82.87	rs7972135
QTS000024	ftp://ftp.ebi.ac.uk/pub/databases/spot/eQTL/sumstats/QTS000024/QTD000424/QTD000424.all.tsv.gz	ENSG00000256092	12	122423929	T	C	chr12_122423929_T_C	13	0.0366492	0.530115	-0.139868	0.222339	SNP	14	382	0.99993	ENSG00000256092	ENSG00000256092	1.373	rs7972135
QTS000024	ftp://ftp.ebi.ac.uk/pub/databases/spot/eQTL/sumstats/QTS000024/QTD000424/QTD000424.all.tsv.gz	ENSG00000256249	12	122423929	T	C	chr12_122423929_T_C	13	0.0366492	0.468566	-0.133533	0.183832	SNP	14	382	0.99993	ENSG00000256249	ENSG00000256249	1.434	rs7972135
QTS000024	ftp://ftp.ebi.ac.uk/pub/databases/spot/eQTL/sumstats/QTS000024/QTD000424/QTD000424.all.tsv.gz	ENSG00000256742	12	122423929	T	C	chr12_122423929_T_C	13	0.0366492	0.0534001	0.395907	0.203578	SNP	14	382	0.99993	ENSG00000256742	ENSG00000256742	0.642	rs7972135
QTS000024	ftp://ftp.ebi.ac.uk/pub/databases/spot/eQTL/sumstats/QTS000024/QTD000424/QTD000424.all.tsv.gz	ENSG00000257097	12	122423929	T	C	chr12_122423929_T_C	13	0.0366492	0.16633	0.32259	0.232104	SNP	14	382	0.99993	ENSG00000257097	ENSG00000257097	0.67	rs7972135
QTS000024	ftp://ftp.ebi.ac.uk/pub/databases/spot/eQTL/sumstats/QTS000024/QTD000424/QTD000424.all.tsv.gz	ENSG00000272849	12	122423929	T	C	chr12_122423929_T_C	13	0.0366492	0.326887	0.229099	0.233027	SNP	14	382	0.99993	ENSG00000272849	ENSG00000272849	15.853	rs7972135
QTS000024	ftp://ftp.ebi.ac.uk/pub/databases/spot/eQTL/sumstats/QTS000024/QTD000424/QTD000424.all.tsv.gz	ENSG00000275265	12	122423929	T	C	chr12_122423929_T_C	13	0.0366492	0.830545	0.0564405	0.263345	SNP	14	382	0.99993	ENSG00000275265	ENSG00000275265	1.85	rs7972135
QTS000024	ftp://ftp.ebi.ac.uk/pub/databases/spot/eQTL/sumstats/QTS000024/QTD000424/QTD000424.all.tsv.gz	ENSG00000276045	12	122423929	T	C	chr12_122423929_T_C	13	0.0366492	0.828892	-0.0420704	0.194371	SNP	14	382	0.99993	ENSG00000276045	ENSG00000276045	68.609	rs7972135
QTS000024	ftp://ftp.ebi.ac.uk/pub/databases/spot/eQTL/sumstats/QTS000024/QTD000424/QTD000424.all.tsv.gz	ENSG00000278084	12	122423929	T	C	chr12_122423929_T_C	13	0.0366492	0.91264	-0.0204288	0.185941	SNP	14	382	0.99993	ENSG00000278084	ENSG00000278084	0	rs7972135
QTS000024	ftp://ftp.ebi.ac.uk/pub/databases/spot/eQTL/sumstats/QTS000024/QTD000424/QTD000424.all.tsv.gz	ENSG00000033030	12	122424084	C	T	chr12_122424084_C_T	12	0.0340314	0.583422	-0.130775	0.238028	SNP	13	382	0.99423	ENSG00000033030	ENSG00000033030	17.478	rs111575103
QTS000024	ftp://ftp.ebi.ac.uk/pub/databases/spot/eQTL/sumstats/QTS000024/QTD000424/QTD000424.all.tsv.gz	ENSG00000051825	12	122424084	C	T	chr12_122424084_C_T	12	0.0340314	0.552341	0.110419	0.185453	SNP	13	382	0.99423	ENSG00000051825	ENSG00000051825	1.152	rs111575103
QTS000024	ftp://ftp.ebi.ac.uk/pub/databases/spot/eQTL/sumstats/QTS000024/QTD000424/QTD000424.all.tsv.gz	ENSG00000089094	12	122424084	C	T	chr12_122424084_C_T	12	0.0340314	0.0372771	-0.430157	0.204971	SNP	13	382	0.99423	ENSG00000089094	ENSG00000089094	15.972	rs111575103
QTS000024	ftp://ftp.ebi.ac.uk/pub/databases/spot/eQTL/sumstats/QTS000024/QTD000424/QTD000424.all.tsv.gz	ENSG00000110801	12	122424084	C	T	chr12_122424084_C_T	12	0.0340314	0.0532613	-0.46271	0.237789	SNP	13	382	0.99423	ENSG00000110801	ENSG00000110801	2.704	rs111575103
QTS000024	ftp://ftp.ebi.ac.uk/pub/databases/spot/eQTL/sumstats/QTS000024/QTD000424/QTD000424.all.tsv.gz	ENSG00000111011	12	122424084	C	T	chr12_122424084_C_T	12	0.0340314	0.59636	-0.071449	0.134655	SNP	13	382	0.99423	ENSG00000111011	ENSG00000111011	72.122	rs111575103
QTS000024	ftp://ftp.ebi.ac.uk/pub/databases/spot/eQTL/sumstats/QTS000024/QTD000424/QTD000424.all.tsv.gz	ENSG00000111328	12	122424084	C	T	chr12_122424084_C_T	12	0.0340314	0.210059	-0.18743	0.148991	SNP	13	382	0.99423	ENSG00000111328	ENSG00000111328	2.792	rs111575103
QTS000024	ftp://ftp.ebi.ac.uk/pub/databases/spot/eQTL/sumstats/QTS000024/QTD000424/QTD000424.all.tsv.gz	ENSG00000130779	12	122424084	C	T	chr12_122424084_C_T	12	0.0340314	0.134253	0.220386	0.146488	SNP	13	382	0.99423	ENSG00000130779	ENSG00000130779	40.324	rs111575103
QTS000024	ftp://ftp.ebi.ac.uk/pub/databases/spot/eQTL/sumstats/QTS000024/QTD000424/QTD000424.all.tsv.gz	ENSG00000130787	12	122424084	C	T	chr12_122424084_C_T	12	0.0340314	0.944228	-0.00774196	0.110511	SNP	13	382	0.99423	ENSG00000130787	ENSG00000130787	4.087	rs111575103
QTS000024	ftp://ftp.ebi.ac.uk/pub/databases/spot/eQTL/sumstats/QTS000024/QTD000424/QTD000424.all.tsv.gz	ENSG00000130921	12	122424084	C	T	chr12_122424084_C_T	12	0.0340314	0.389907	0.158073	0.183397	SNP	13	382	0.99423	ENSG00000130921	ENSG00000130921	1.526	rs111575103
QTS000024	ftp://ftp.ebi.ac.uk/pub/databases/spot/eQTL/sumstats/QTS000024/QTD000424/QTD000424.all.tsv.gz	ENSG00000139697	12	122424084	C	T	chr12_122424084_C_T	12	0.0340314	0.928682	0.0162239	0.181007	SNP	13	382	0.99423	ENSG00000139697	ENSG00000139697	45.711	rs111575103
QTS000024	ftp://ftp.ebi.ac.uk/pub/databases/spot/eQTL/sumstats/QTS000024/QTD000424/QTD000424.all.tsv.gz	ENSG00000139718	12	122424084	C	T	chr12_122424084_C_T	12	0.0340314	0.683479	0.10219	0.250223	SNP	13	382	0.99423	ENSG00000139718	ENSG00000139718	42.762	rs111575103
QTS000024	ftp://ftp.ebi.ac.uk/pub/databases/spot/eQTL/sumstats/QTS000024/QTD000424/QTD000424.all.tsv.gz	ENSG00000139719	12	122424084	C	T	chr12_122424084_C_T	12	0.0340314	0.524755	0.0994682	0.156077	SNP	13	382	0.99423	ENSG00000139719	ENSG00000139719	4.177	rs111575103
QTS000024	ftp://ftp.ebi.ac.uk/pub/databases/spot/eQTL/sumstats/QTS000024/QTD000424/QTD000424.all.tsv.gz	ENSG00000139722	12	122424084	C	T	chr12_122424084_C_T	12	0.0340314	0.279633	0.16772	0.154654	SNP	13	382	0.99423	ENSG00000139722	ENSG00000139722	20.852	rs111575103
QTS000024	ftp://ftp.ebi.ac.uk/pub/databases/spot/eQTL/sumstats/QTS000024/QTD000424/QTD000424.all.tsv.gz	ENSG00000139725	12	122424084	C	T	chr12_122424084_C_T	12	0.0340314	0.431444	-0.163449	0.207282	SNP	13	382	0.99423	ENSG00000139725	ENSG00000139725	1.294	rs111575103
QTS000024	ftp://ftp.ebi.ac.uk/pub/databases/spot/eQTL/sumstats/QTS000024/QTD000424/QTD000424.all.tsv.gz	ENSG00000139726	12	122424084	C	T	chr12_122424084_C_T	12	0.0340314	0.24555	0.191216	0.164118	SNP	13	382	0.99423	ENSG00000139726	ENSG00000139726	25.086	rs111575103
QTS000024	ftp://ftp.ebi.ac.uk/pub/databases/spot/eQTL/sumstats/QTS000024/QTD000424/QTD000424.all.tsv.gz	ENSG00000150967	12	122424084	C	T	chr12_122424084_C_T	12	0.0340314	0.571834	-0.0860282	0.151882	SNP	13	382	0.99423	ENSG00000150967	ENSG00000150967	0.632	rs111575103
QTS000024	ftp://ftp.ebi.ac.uk/pub/databases/spot/eQTL/sumstats/QTS000024/QTD000424/QTD000424.all.tsv.gz	ENSG00000158104	12	122424084	C	T	chr12_122424084_C_T	12	0.0340314	0.133297	-0.355365	0.235623	SNP	13	382	0.99423	ENSG00000158104	ENSG00000158104	26.153	rs111575103
QTS000024	ftp://ftp.ebi.ac.uk/pub/databases/spot/eQTL/sumstats/QTS000024/QTD000424/QTD000424.all.tsv.gz	ENSG00000175727	12	122424084	C	T	chr12_122424084_C_T	12	0.0340314	0.626846	0.0960794	0.197278	SNP	13	382	0.99423	ENSG00000175727	ENSG00000175727	14.648	rs111575103
QTS000024	ftp://ftp.ebi.ac.uk/pub/databases/spot/eQTL/sumstats/QTS000024/QTD000424/QTD000424.all.tsv.gz	ENSG00000182196	12	122424084	C	T	chr12_122424084_C_T	12	0.0340314	0.0647248	-0.426272	0.229326	SNP	13	382	0.99423	ENSG00000182196	ENSG00000182196	0.701	rs111575103
QTS000024	ftp://ftp.ebi.ac.uk/pub/databases/spot/eQTL/sumstats/QTS000024/QTD000424/QTD000424.all.tsv.gz	ENSG00000182782	12	122424084	C	T	chr12_122424084_C_T	12	0.0340314	0.977229	0.00651775	0.228023	SNP	13	382	0.99423	ENSG00000182782	ENSG00000182782	128.211	rs111575103
QTS000024	ftp://ftp.ebi.ac.uk/pub/databases/spot/eQTL/sumstats/QTS000024/QTD000424/QTD000424.all.tsv.gz	ENSG00000183955	12	122424084	C	T	chr12_122424084_C_T	12	0.0340314	0.443625	-0.134429	0.17508	SNP	13	382	0.99423	ENSG00000183955	ENSG00000183955	10.749	rs111575103
QTS000024	ftp://ftp.ebi.ac.uk/pub/databases/spot/eQTL/sumstats/QTS000024/QTD000424/QTD000424.all.tsv.gz	ENSG00000184047	12	122424084	C	T	chr12_122424084_C_T	12	0.0340314	0.382346	0.22859	0.261014	SNP	13	382	0.99423	ENSG00000184047	ENSG00000184047	1.072	rs111575103
QTS000024	ftp://ftp.ebi.ac.uk/pub/databases/spot/eQTL/sumstats/QTS000024/QTD000424/QTD000424.all.tsv.gz	ENSG00000184445	12	122424084	C	T	chr12_122424084_C_T	12	0.0340314	0.369206	-0.205706	0.228493	SNP	13	382	0.99423	ENSG00000184445	ENSG00000184445	1.512	rs111575103
QTS000024	ftp://ftp.ebi.ac.uk/pub/databases/spot/eQTL/sumstats/QTS000024/QTD000424/QTD000424.all.tsv.gz	ENSG00000188735	12	122424084	C	T	chr12_122424084_C_T	12	0.0340314	0.163787	-0.301472	0.215602	SNP	13	382	0.99423	ENSG00000188735	ENSG00000188735	1.094	rs111575103
QTS000024	ftp://ftp.ebi.ac.uk/pub/databases/spot/eQTL/sumstats/QTS000024/QTD000424/QTD000424.all.tsv.gz	ENSG00000212694	12	122424084	C	T	chr12_122424084_C_T	12	0.0340314	0.712868	-0.0575034	0.156005	SNP	13	382	0.99423	ENSG00000212694	ENSG00000212694	8.612	rs111575103
QTS000024	ftp://ftp.ebi.ac.uk/pub/databases/spot/eQTL/sumstats/QTS000024/QTD000424/QTD000424.all.tsv.gz	ENSG00000255398	12	122424084	C	T	chr12_122424084_C_T	12	0.0340314	0.613487	-0.108151	0.213735	SNP	13	382	0.99423	ENSG00000255398	ENSG00000255398	82.87	rs111575103
QTS000024	ftp://ftp.ebi.ac.uk/pub/databases/spot/eQTL/sumstats/QTS000024/QTD000424/QTD000424.all.tsv.gz	ENSG00000256092	12	122424084	C	T	chr12_122424084_C_T	12	0.0340314	0.885717	0.0326661	0.226951	SNP	13	382	0.99423	ENSG00000256092	ENSG00000256092	1.373	rs111575103
QTS000024	ftp://ftp.ebi.ac.uk/pub/databases/spot/eQTL/sumstats/QTS000024/QTD000424/QTD000424.all.tsv.gz	ENSG00000256249	12	122424084	C	T	chr12_122424084_C_T	12	0.0340314	0.348547	-0.176007	0.187258	SNP	13	382	0.99423	ENSG00000256249	ENSG00000256249	1.434	rs111575103
QTS000024	ftp://ftp.ebi.ac.uk/pub/databases/spot/eQTL/sumstats/QTS000024/QTD000424/QTD000424.all.tsv.gz	ENSG00000256742	12	122424084	C	T	chr12_122424084_C_T	12	0.0340314	0.00621727	-0.568768	0.205372	SNP	13	382	0.99423	ENSG00000256742	ENSG00000256742	0.642	rs111575103
QTS000024	ftp://ftp.ebi.ac.uk/pub/databases/spot/eQTL/sumstats/QTS000024/QTD000424/QTD000424.all.tsv.gz	ENSG00000257097	12	122424084	C	T	chr12_122424084_C_T	12	0.0340314	0.886511	0.0340092	0.237948	SNP	13	382	0.99423	ENSG00000257097	ENSG00000257097	0.67	rs111575103
QTS000024	ftp://ftp.ebi.ac.uk/pub/databases/spot/eQTL/sumstats/QTS000024/QTD000424/QTD000424.all.tsv.gz	ENSG00000272849	12	122424084	C	T	chr12_122424084_C_T	12	0.0340314	0.00283337	-0.703326	0.232286	SNP	13	382	0.99423	ENSG00000272849	ENSG00000272849	15.853	rs111575103
QTS000024	ftp://ftp.ebi.ac.uk/pub/databases/spot/eQTL/sumstats/QTS000024/QTD000424/QTD000424.all.tsv.gz	ENSG00000275265	12	122424084	C	T	chr12_122424084_C_T	12	0.0340314	0.492606	0.184414	0.268197	SNP	13	382	0.99423	ENSG00000275265	ENSG00000275265	1.85	rs111575103
QTS000024	ftp://ftp.ebi.ac.uk/pub/databases/spot/eQTL/sumstats/QTS000024/QTD000424/QTD000424.all.tsv.gz	ENSG00000276045	12	122424084	C	T	chr12_122424084_C_T	12	0.0340314	0.179114	-0.265998	0.197202	SNP	13	382	0.99423	ENSG00000276045	ENSG00000276045	68.609	rs111575103
QTS000024	ftp://ftp.ebi.ac.uk/pub/databases/spot/eQTL/sumstats/QTS000024/QTD000424/QTD000424.all.tsv.gz	ENSG00000278084	12	122424084	C	T	chr12_122424084_C_T	12	0.0340314	0.785883	0.0515754	0.189563	SNP	13	382	0.99423	ENSG00000278084	ENSG00000278084	0	rs111575103
QTS000024	ftp://ftp.ebi.ac.uk/pub/databases/spot/eQTL/sumstats/QTS000024/QTD000424/QTD000424.all.tsv.gz	ENSG00000033030	12	122424339	T	A	chr12_122424339_T_A	44	0.138743	0.484057	0.0944237	0.134645	SNP	53	382	0.97051	ENSG00000033030	ENSG00000033030	17.478	rs111438815
QTS000024	ftp://ftp.ebi.ac.uk/pub/databases/spot/eQTL/sumstats/QTS000024/QTD000424/QTD000424.all.tsv.gz	ENSG00000051825	12	122424339	T	A	chr12_122424339_T_A	44	0.138743	0.468425	0.0762296	0.10491	SNP	53	382	0.97051	ENSG00000051825	ENSG00000051825	1.152	rs111438815
QTS000024	ftp://ftp.ebi.ac.uk/pub/databases/spot/eQTL/sumstats/QTS000024/QTD000424/QTD000424.all.tsv.gz	ENSG00000089094	12	122424339	T	A	chr12_122424339_T_A	44	0.138743	0.778528	-0.0330747	0.117424	SNP	53	382	0.97051	ENSG00000089094	ENSG00000089094	15.972	rs111438815
QTS000024	ftp://ftp.ebi.ac.uk/pub/databases/spot/eQTL/sumstats/QTS000024/QTD000424/QTD000424.all.tsv.gz	ENSG00000110801	12	122424339	T	A	chr12_122424339_T_A	44	0.138743	0.391582	-0.116581	0.135738	SNP	53	382	0.97051	ENSG00000110801	ENSG00000110801	2.704	rs111438815
QTS000024	ftp://ftp.ebi.ac.uk/pub/databases/spot/eQTL/sumstats/QTS000024/QTD000424/QTD000424.all.tsv.gz	ENSG00000111011	12	122424339	T	A	chr12_122424339_T_A	44	0.138743	0.266523	0.0847177	0.0760044	SNP	53	382	0.97051	ENSG00000111011	ENSG00000111011	72.122	rs111438815
QTS000024	ftp://ftp.ebi.ac.uk/pub/databases/spot/eQTL/sumstats/QTS000024/QTD000424/QTD000424.all.tsv.gz	ENSG00000111328	12	122424339	T	A	chr12_122424339_T_A	44	0.138743	0.270518	0.0933033	0.0844109	SNP	53	382	0.97051	ENSG00000111328	ENSG00000111328	2.792	rs111438815
QTS000024	ftp://ftp.ebi.ac.uk/pub/databases/spot/eQTL/sumstats/QTS000024/QTD000424/QTD000424.all.tsv.gz	ENSG00000130779	12	122424339	T	A	chr12_122424339_T_A	44	0.138743	0.393301	0.0712551	0.0832665	SNP	53	382	0.97051	ENSG00000130779	ENSG00000130779	40.324	rs111438815
QTS000024	ftp://ftp.ebi.ac.uk/pub/databases/spot/eQTL/sumstats/QTS000024/QTD000424/QTD000424.all.tsv.gz	ENSG00000130787	12	122424339	T	A	chr12_122424339_T_A	44	0.138743	0.490475	0.0431615	0.0624623	SNP	53	382	0.97051	ENSG00000130787	ENSG00000130787	4.087	rs111438815
QTS000024	ftp://ftp.ebi.ac.uk/pub/databases/spot/eQTL/sumstats/QTS000024/QTD000424/QTD000424.all.tsv.gz	ENSG00000130921	12	122424339	T	A	chr12_122424339_T_A	44	0.138743	0.769853	-0.0304714	0.103991	SNP	53	382	0.97051	ENSG00000130921	ENSG00000130921	1.526	rs111438815
QTS000024	ftp://ftp.ebi.ac.uk/pub/databases/spot/eQTL/sumstats/QTS000024/QTD000424/QTD000424.all.tsv.gz	ENSG00000139697	12	122424339	T	A	chr12_122424339_T_A	44	0.138743	0.541292	-0.0626366	0.102339	SNP	53	382	0.97051	ENSG00000139697	ENSG00000139697	45.711	rs111438815
QTS000024	ftp://ftp.ebi.ac.uk/pub/databases/spot/eQTL/sumstats/QTS000024/QTD000424/QTD000424.all.tsv.gz	ENSG00000139718	12	122424339	T	A	chr12_122424339_T_A	44	0.138743	0.915181	-0.0151116	0.141682	SNP	53	382	0.97051	ENSG00000139718	ENSG00000139718	42.762	rs111438815
QTS000024	ftp://ftp.ebi.ac.uk/pub/databases/spot/eQTL/sumstats/QTS000024/QTD000424/QTD000424.all.tsv.gz	ENSG00000139719	12	122424339	T	A	chr12_122424339_T_A	44	0.138743	0.300543	0.0915465	0.0881675	SNP	53	382	0.97051	ENSG00000139719	ENSG00000139719	4.177	rs111438815
QTS000024	ftp://ftp.ebi.ac.uk/pub/databases/spot/eQTL/sumstats/QTS000024/QTD000424/QTD000424.all.tsv.gz	ENSG00000139722	12	122424339	T	A	chr12_122424339_T_A	44	0.138743	0.252456	-0.100459	0.0874952	SNP	53	382	0.97051	ENSG00000139722	ENSG00000139722	20.852	rs111438815
QTS000024	ftp://ftp.ebi.ac.uk/pub/databases/spot/eQTL/sumstats/QTS000024/QTD000424/QTD000424.all.tsv.gz	ENSG00000139725	12	122424339	T	A	chr12_122424339_T_A	44	0.138743	0.624759	-0.0575447	0.117443	SNP	53	382	0.97051	ENSG00000139725	ENSG00000139725	1.294	rs111438815
QTS000024	ftp://ftp.ebi.ac.uk/pub/databases/spot/eQTL/sumstats/QTS000024/QTD000424/QTD000424.all.tsv.gz	ENSG00000139726	12	122424339	T	A	chr12_122424339_T_A	44	0.138743	0.943125	0.00666165	0.0932424	SNP	53	382	0.97051	ENSG00000139726	ENSG00000139726	25.086	rs111438815
QTS000024	ftp://ftp.ebi.ac.uk/pub/databases/spot/eQTL/sumstats/QTS000024/QTD000424/QTD000424.all.tsv.gz	ENSG00000150967	12	122424339	T	A	chr12_122424339_T_A	44	0.138743	0.549664	0.0515212	0.085952	SNP	53	382	0.97051	ENSG00000150967	ENSG00000150967	0.632	rs111438815
QTS000024	ftp://ftp.ebi.ac.uk/pub/databases/spot/eQTL/sumstats/QTS000024/QTD000424/QTD000424.all.tsv.gz	ENSG00000158104	12	122424339	T	A	chr12_122424339_T_A	44	0.138743	0.755183	0.0419038	0.134178	SNP	53	382	0.97051	ENSG00000158104	ENSG00000158104	26.153	rs111438815
QTS000024	ftp://ftp.ebi.ac.uk/pub/databases/spot/eQTL/sumstats/QTS000024/QTD000424/QTD000424.all.tsv.gz	ENSG00000175727	12	122424339	T	A	chr12_122424339_T_A	44	0.138743	0.0050077	-0.310526	0.10925	SNP	53	382	0.97051	ENSG00000175727	ENSG00000175727	14.648	rs111438815
QTS000024	ftp://ftp.ebi.ac.uk/pub/databases/spot/eQTL/sumstats/QTS000024/QTD000424/QTD000424.all.tsv.gz	ENSG00000182196	12	122424339	T	A	chr12_122424339_T_A	44	0.138743	0.547744	0.0788577	0.130926	SNP	53	382	0.97051	ENSG00000182196	ENSG00000182196	0.701	rs111438815
QTS000024	ftp://ftp.ebi.ac.uk/pub/databases/spot/eQTL/sumstats/QTS000024/QTD000424/QTD000424.all.tsv.gz	ENSG00000182782	12	122424339	T	A	chr12_122424339_T_A	44	0.138743	0.224889	-0.156519	0.128515	SNP	53	382	0.97051	ENSG00000182782	ENSG00000182782	128.211	rs111438815
QTS000024	ftp://ftp.ebi.ac.uk/pub/databases/spot/eQTL/sumstats/QTS000024/QTD000424/QTD000424.all.tsv.gz	ENSG00000183955	12	122424339	T	A	chr12_122424339_T_A	44	0.138743	0.476467	-0.0707196	0.0991133	SNP	53	382	0.97051	ENSG00000183955	ENSG00000183955	10.749	rs111438815
QTS000024	ftp://ftp.ebi.ac.uk/pub/databases/spot/eQTL/sumstats/QTS000024/QTD000424/QTD000424.all.tsv.gz	ENSG00000184047	12	122424339	T	A	chr12_122424339_T_A	44	0.138743	0.83056	0.0317229	0.148029	SNP	53	382	0.97051	ENSG00000184047	ENSG00000184047	1.072	rs111438815
QTS000024	ftp://ftp.ebi.ac.uk/pub/databases/spot/eQTL/sumstats/QTS000024/QTD000424/QTD000424.all.tsv.gz	ENSG00000184445	12	122424339	T	A	chr12_122424339_T_A	44	0.138743	0.497734	0.0879562	0.129449	SNP	53	382	0.97051	ENSG00000184445	ENSG00000184445	1.512	rs111438815
QTS000024	ftp://ftp.ebi.ac.uk/pub/databases/spot/eQTL/sumstats/QTS000024/QTD000424/QTD000424.all.tsv.gz	ENSG00000188735	12	122424339	T	A	chr12_122424339_T_A	44	0.138743	0.741612	-0.0405081	0.122663	SNP	53	382	0.97051	ENSG00000188735	ENSG00000188735	1.094	rs111438815
QTS000024	ftp://ftp.ebi.ac.uk/pub/databases/spot/eQTL/sumstats/QTS000024/QTD000424/QTD000424.all.tsv.gz	ENSG00000212694	12	122424339	T	A	chr12_122424339_T_A	44	0.138743	0.00300325	0.25922	0.0861403	SNP	53	382	0.97051	ENSG00000212694	ENSG00000212694	8.612	rs111438815
QTS000024	ftp://ftp.ebi.ac.uk/pub/databases/spot/eQTL/sumstats/QTS000024/QTD000424/QTD000424.all.tsv.gz	ENSG00000255398	12	122424339	T	A	chr12_122424339_T_A	44	0.138743	0.368587	-0.108874	0.120778	SNP	53	382	0.97051	ENSG00000255398	ENSG00000255398	82.87	rs111438815
QTS000024	ftp://ftp.ebi.ac.uk/pub/databases/spot/eQTL/sumstats/QTS000024/QTD000424/QTD000424.all.tsv.gz	ENSG00000256092	12	122424339	T	A	chr12_122424339_T_A	44	0.138743	0.958029	-0.00676991	0.128455	SNP	53	382	0.97051	ENSG00000256092	ENSG00000256092	1.373	rs111438815
QTS000024	ftp://ftp.ebi.ac.uk/pub/databases/spot/eQTL/sumstats/QTS000024/QTD000424/QTD000424.all.tsv.gz	ENSG00000256249	12	122424339	T	A	chr12_122424339_T_A	44	0.138743	0.416652	-0.0863411	0.106049	SNP	53	382	0.97051	ENSG00000256249	ENSG00000256249	1.434	rs111438815
QTS000024	ftp://ftp.ebi.ac.uk/pub/databases/spot/eQTL/sumstats/QTS000024/QTD000424/QTD000424.all.tsv.gz	ENSG00000256742	12	122424339	T	A	chr12_122424339_T_A	44	0.138743	0.560466	0.0691897	0.118626	SNP	53	382	0.97051	ENSG00000256742	ENSG00000256742	0.642	rs111438815
QTS000024	ftp://ftp.ebi.ac.uk/pub/databases/spot/eQTL/sumstats/QTS000024/QTD000424/QTD000424.all.tsv.gz	ENSG00000257097	12	122424339	T	A	chr12_122424339_T_A	44	0.138743	0.858388	0.0240635	0.134668	SNP	53	382	0.97051	ENSG00000257097	ENSG00000257097	0.67	rs111438815
QTS000024	ftp://ftp.ebi.ac.uk/pub/databases/spot/eQTL/sumstats/QTS000024/QTD000424/QTD000424.all.tsv.gz	ENSG00000272849	12	122424339	T	A	chr12_122424339_T_A	44	0.138743	0.215371	0.16694	0.13426	SNP	53	382	0.97051	ENSG00000272849	ENSG00000272849	15.853	rs111438815
QTS000024	ftp://ftp.ebi.ac.uk/pub/databases/spot/eQTL/sumstats/QTS000024/QTD000424/QTD000424.all.tsv.gz	ENSG00000275265	12	122424339	T	A	chr12_122424339_T_A	44	0.138743	0.903358	0.0184813	0.15199	SNP	53	382	0.97051	ENSG00000275265	ENSG00000275265	1.85	rs111438815
QTS000024	ftp://ftp.ebi.ac.uk/pub/databases/spot/eQTL/sumstats/QTS000024/QTD000424/QTD000424.all.tsv.gz	ENSG00000276045	12	122424339	T	A	chr12_122424339_T_A	44	0.138743	0.771454	-0.0326295	0.112159	SNP	53	382	0.97051	ENSG00000276045	ENSG00000276045	68.609	rs111438815
QTS000024	ftp://ftp.ebi.ac.uk/pub/databases/spot/eQTL/sumstats/QTS000024/QTD000424/QTD000424.all.tsv.gz	ENSG00000278084	12	122424339	T	A	chr12_122424339_T_A	44	0.138743	0.178463	-0.144219	0.106758	SNP	53	382	0.97051	ENSG00000278084	ENSG00000278084	0	rs111438815
QTS000024	ftp://ftp.ebi.ac.uk/pub/databases/spot/eQTL/sumstats/QTS000024/QTD000424/QTD000424.all.tsv.gz	ENSG00000033030	12	122424370	G	A	chr12_122424370_G_A	25	0.0706806	0.3685	-0.16471	0.182686	SNP	27	382	0.98724	ENSG00000033030	ENSG00000033030	17.478	rs573243718
QTS000024	ftp://ftp.ebi.ac.uk/pub/databases/spot/eQTL/sumstats/QTS000024/QTD000424/QTD000424.all.tsv.gz	ENSG00000051825	12	122424370	G	A	chr12_122424370_G_A	25	0.0706806	0.510232	0.0940294	0.142508	SNP	27	382	0.98724	ENSG00000051825	ENSG00000051825	1.152	rs573243718
QTS000024	ftp://ftp.ebi.ac.uk/pub/databases/spot/eQTL/sumstats/QTS000024/QTD000424/QTD000424.all.tsv.gz	ENSG00000089094	12	122424370	G	A	chr12_122424370_G_A	25	0.0706806	0.275081	0.174037	0.15896	SNP	27	382	0.98724	ENSG00000089094	ENSG00000089094	15.972	rs573243718
QTS000024	ftp://ftp.ebi.ac.uk/pub/databases/spot/eQTL/sumstats/QTS000024/QTD000424/QTD000424.all.tsv.gz	ENSG00000110801	12	122424370	G	A	chr12_122424370_G_A	25	0.0706806	0.949476	0.0117214	0.184719	SNP	27	382	0.98724	ENSG00000110801	ENSG00000110801	2.704	rs573243718
QTS000024	ftp://ftp.ebi.ac.uk/pub/databases/spot/eQTL/sumstats/QTS000024/QTD000424/QTD000424.all.tsv.gz	ENSG00000111011	12	122424370	G	A	chr12_122424370_G_A	25	0.0706806	0.0272632	-0.227419	0.102151	SNP	27	382	0.98724	ENSG00000111011	ENSG00000111011	72.122	rs573243718
QTS000024	ftp://ftp.ebi.ac.uk/pub/databases/spot/eQTL/sumstats/QTS000024/QTD000424/QTD000424.all.tsv.gz	ENSG00000111328	12	122424370	G	A	chr12_122424370_G_A	25	0.0706806	0.425388	0.091738	0.114821	SNP	27	382	0.98724	ENSG00000111328	ENSG00000111328	2.792	rs573243718
QTS000024	ftp://ftp.ebi.ac.uk/pub/databases/spot/eQTL/sumstats/QTS000024/QTD000424/QTD000424.all.tsv.gz	ENSG00000130779	12	122424370	G	A	chr12_122424370_G_A	25	0.0706806	6.95137e-05	-0.441402	0.108318	SNP	27	382	0.98724	ENSG00000130779	ENSG00000130779	40.324	rs573243718
QTS000024	ftp://ftp.ebi.ac.uk/pub/databases/spot/eQTL/sumstats/QTS000024/QTD000424/QTD000424.all.tsv.gz	ENSG00000130787	12	122424370	G	A	chr12_122424370_G_A	25	0.0706806	0.916055	-0.00896564	0.0849376	SNP	27	382	0.98724	ENSG00000130787	ENSG00000130787	4.087	rs573243718
QTS000024	ftp://ftp.ebi.ac.uk/pub/databases/spot/eQTL/sumstats/QTS000024/QTD000424/QTD000424.all.tsv.gz	ENSG00000130921	12	122424370	G	A	chr12_122424370_G_A	25	0.0706806	0.278829	0.152937	0.140786	SNP	27	382	0.98724	ENSG00000130921	ENSG00000130921	1.526	rs573243718
QTS000024	ftp://ftp.ebi.ac.uk/pub/databases/spot/eQTL/sumstats/QTS000024/QTD000424/QTD000424.all.tsv.gz	ENSG00000139697	12	122424370	G	A	chr12_122424370_G_A	25	0.0706806	0.168812	0.191198	0.138378	SNP	27	382	0.98724	ENSG00000139697	ENSG00000139697	45.711	rs573243718
QTS000024	ftp://ftp.ebi.ac.uk/pub/databases/spot/eQTL/sumstats/QTS000024/QTD000424/QTD000424.all.tsv.gz	ENSG00000139718	12	122424370	G	A	chr12_122424370_G_A	25	0.0706806	0.238542	-0.22666	0.191654	SNP	27	382	0.98724	ENSG00000139718	ENSG00000139718	42.762	rs573243718
QTS000024	ftp://ftp.ebi.ac.uk/pub/databases/spot/eQTL/sumstats/QTS000024/QTD000424/QTD000424.all.tsv.gz	ENSG00000139719	12	122424370	G	A	chr12_122424370_G_A	25	0.0706806	0.813267	-0.0284073	0.120081	SNP	27	382	0.98724	ENSG00000139719	ENSG00000139719	4.177	rs573243718
QTS000024	ftp://ftp.ebi.ac.uk/pub/databases/spot/eQTL/sumstats/QTS000024/QTD000424/QTD000424.all.tsv.gz	ENSG00000139722	12	122424370	G	A	chr12_122424370_G_A	25	0.0706806	0.598694	-0.062831	0.119171	SNP	27	382	0.98724	ENSG00000139722	ENSG00000139722	20.852	rs573243718
QTS000024	ftp://ftp.ebi.ac.uk/pub/databases/spot/eQTL/sumstats/QTS000024/QTD000424/QTD000424.all.tsv.gz	ENSG00000139725	12	122424370	G	A	chr12_122424370_G_A	25	0.0706806	0.0728374	-0.285394	0.158143	SNP	27	382	0.98724	ENSG00000139725	ENSG00000139725	1.294	rs573243718
QTS000024	ftp://ftp.ebi.ac.uk/pub/databases/spot/eQTL/sumstats/QTS000024/QTD000424/QTD000424.all.tsv.gz	ENSG00000139726	12	122424370	G	A	chr12_122424370_G_A	25	0.0706806	0.0574263	0.239706	0.125332	SNP	27	382	0.98724	ENSG00000139726	ENSG00000139726	25.086	rs573243718
QTS000024	ftp://ftp.ebi.ac.uk/pub/databases/spot/eQTL/sumstats/QTS000024/QTD000424/QTD000424.all.tsv.gz	ENSG00000150967	12	122424370	G	A	chr12_122424370_G_A	25	0.0706806	0.460211	-0.0863448	0.116662	SNP	27	382	0.98724	ENSG00000150967	ENSG00000150967	0.632	rs573243718
QTS000024	ftp://ftp.ebi.ac.uk/pub/databases/spot/eQTL/sumstats/QTS000024/QTD000424/QTD000424.all.tsv.gz	ENSG00000158104	12	122424370	G	A	chr12_122424370_G_A	25	0.0706806	0.546662	-0.109965	0.182079	SNP	27	382	0.98724	ENSG00000158104	ENSG00000158104	26.153	rs573243718
QTS000024	ftp://ftp.ebi.ac.uk/pub/databases/spot/eQTL/sumstats/QTS000024/QTD000424/QTD000424.all.tsv.gz	ENSG00000175727	12	122424370	G	A	chr12_122424370_G_A	25	0.0706806	0.936263	0.0121508	0.151728	SNP	27	382	0.98724	ENSG00000175727	ENSG00000175727	14.648	rs573243718
QTS000024	ftp://ftp.ebi.ac.uk/pub/databases/spot/eQTL/sumstats/QTS000024/QTD000424/QTD000424.all.tsv.gz	ENSG00000182196	12	122424370	G	A	chr12_122424370_G_A	25	0.0706806	0.430547	0.140371	0.177669	SNP	27	382	0.98724	ENSG00000182196	ENSG00000182196	0.701	rs573243718
QTS000024	ftp://ftp.ebi.ac.uk/pub/databases/spot/eQTL/sumstats/QTS000024/QTD000424/QTD000424.all.tsv.gz	ENSG00000182782	12	122424370	G	A	chr12_122424370_G_A	25	0.0706806	0.823474	-0.0391496	0.175235	SNP	27	382	0.98724	ENSG00000182782	ENSG00000182782	128.211	rs573243718
QTS000024	ftp://ftp.ebi.ac.uk/pub/databases/spot/eQTL/sumstats/QTS000024/QTD000424/QTD000424.all.tsv.gz	ENSG00000183955	12	122424370	G	A	chr12_122424370_G_A	25	0.0706806	0.757698	0.0416376	0.134756	SNP	27	382	0.98724	ENSG00000183955	ENSG00000183955	10.749	rs573243718
QTS000024	ftp://ftp.ebi.ac.uk/pub/databases/spot/eQTL/sumstats/QTS000024/QTD000424/QTD000424.all.tsv.gz	ENSG00000184047	12	122424370	G	A	chr12_122424370_G_A	25	0.0706806	0.109522	-0.321041	0.199592	SNP	27	382	0.98724	ENSG00000184047	ENSG00000184047	1.072	rs573243718
QTS000024	ftp://ftp.ebi.ac.uk/pub/databases/spot/eQTL/sumstats/QTS000024/QTD000424/QTD000424.all.tsv.gz	ENSG00000184445	12	122424370	G	A	chr12_122424370_G_A	25	0.0706806	0.597959	-0.0929198	0.175886	SNP	27	382	0.98724	ENSG00000184445	ENSG00000184445	1.512	rs573243718
QTS000024	ftp://ftp.ebi.ac.uk/pub/databases/spot/eQTL/sumstats/QTS000024/QTD000424/QTD000424.all.tsv.gz	ENSG00000188735	12	122424370	G	A	chr12_122424370_G_A	25	0.0706806	0.522833	0.106564	0.166437	SNP	27	382	0.98724	ENSG00000188735	ENSG00000188735	1.094	rs573243718
QTS000024	ftp://ftp.ebi.ac.uk/pub/databases/spot/eQTL/sumstats/QTS000024/QTD000424/QTD000424.all.tsv.gz	ENSG00000212694	12	122424370	G	A	chr12_122424370_G_A	25	0.0706806	0.469084	0.0869005	0.119773	SNP	27	382	0.98724	ENSG00000212694	ENSG00000212694	8.612	rs573243718
QTS000024	ftp://ftp.ebi.ac.uk/pub/databases/spot/eQTL/sumstats/QTS000024/QTD000424/QTD000424.all.tsv.gz	ENSG00000255398	12	122424370	G	A	chr12_122424370_G_A	25	0.0706806	0.92116	0.0162937	0.164393	SNP	27	382	0.98724	ENSG00000255398	ENSG00000255398	82.87	rs573243718
QTS000024	ftp://ftp.ebi.ac.uk/pub/databases/spot/eQTL/sumstats/QTS000024/QTD000424/QTD000424.all.tsv.gz	ENSG00000256092	12	122424370	G	A	chr12_122424370_G_A	25	0.0706806	0.636331	0.0825752	0.174335	SNP	27	382	0.98724	ENSG00000256092	ENSG00000256092	1.373	rs573243718
QTS000024	ftp://ftp.ebi.ac.uk/pub/databases/spot/eQTL/sumstats/QTS000024/QTD000424/QTD000424.all.tsv.gz	ENSG00000256249	12	122424370	G	A	chr12_122424370_G_A	25	0.0706806	0.822197	-0.0324682	0.144267	SNP	27	382	0.98724	ENSG00000256249	ENSG00000256249	1.434	rs573243718
QTS000024	ftp://ftp.ebi.ac.uk/pub/databases/spot/eQTL/sumstats/QTS000024/QTD000424/QTD000424.all.tsv.gz	ENSG00000256742	12	122424370	G	A	chr12_122424370_G_A	25	0.0706806	0.802116	-0.0404654	0.161224	SNP	27	382	0.98724	ENSG00000256742	ENSG00000256742	0.642	rs573243718
QTS000024	ftp://ftp.ebi.ac.uk/pub/databases/spot/eQTL/sumstats/QTS000024/QTD000424/QTD000424.all.tsv.gz	ENSG00000257097	12	122424370	G	A	chr12_122424370_G_A	25	0.0706806	0.195675	-0.236438	0.182029	SNP	27	382	0.98724	ENSG00000257097	ENSG00000257097	0.67	rs573243718
QTS000024	ftp://ftp.ebi.ac.uk/pub/databases/spot/eQTL/sumstats/QTS000024/QTD000424/QTD000424.all.tsv.gz	ENSG00000272849	12	122424370	G	A	chr12_122424370_G_A	25	0.0706806	0.291682	0.193065	0.182549	SNP	27	382	0.98724	ENSG00000272849	ENSG00000272849	15.853	rs573243718
QTS000024	ftp://ftp.ebi.ac.uk/pub/databases/spot/eQTL/sumstats/QTS000024/QTD000424/QTD000424.all.tsv.gz	ENSG00000275265	12	122424370	G	A	chr12_122424370_G_A	25	0.0706806	0.0602952	-0.386383	0.20435	SNP	27	382	0.98724	ENSG00000275265	ENSG00000275265	1.85	rs573243718
QTS000024	ftp://ftp.ebi.ac.uk/pub/databases/spot/eQTL/sumstats/QTS000024/QTD000424/QTD000424.all.tsv.gz	ENSG00000276045	12	122424370	G	A	chr12_122424370_G_A	25	0.0706806	0.687967	0.0612598	0.152282	SNP	27	382	0.98724	ENSG00000276045	ENSG00000276045	68.609	rs573243718
QTS000024	ftp://ftp.ebi.ac.uk/pub/databases/spot/eQTL/sumstats/QTS000024/QTD000424/QTD000424.all.tsv.gz	ENSG00000278084	12	122424370	G	A	chr12_122424370_G_A	25	0.0706806	0.363949	-0.132336	0.145388	SNP	27	382	0.98724	ENSG00000278084	ENSG00000278084	0	rs573243718
QTS000024	ftp://ftp.ebi.ac.uk/pub/databases/spot/eQTL/sumstats/QTS000024/QTD000424/QTD000424.all.tsv.gz	ENSG00000033030	12	122424372	A	G	chr12_122424372_A_G	25	0.0706806	0.3685	-0.16471	0.182686	SNP	27	382	0.98724	ENSG00000033030	ENSG00000033030	17.478	rs540652305
QTS000024	ftp://ftp.ebi.ac.uk/pub/databases/spot/eQTL/sumstats/QTS000024/QTD000424/QTD000424.all.tsv.gz	ENSG00000051825	12	122424372	A	G	chr12_122424372_A_G	25	0.0706806	0.510232	0.0940294	0.142508	SNP	27	382	0.98724	ENSG00000051825	ENSG00000051825	1.152	rs540652305
QTS000024	ftp://ftp.ebi.ac.uk/pub/databases/spot/eQTL/sumstats/QTS000024/QTD000424/QTD000424.all.tsv.gz	ENSG00000089094	12	122424372	A	G	chr12_122424372_A_G	25	0.0706806	0.275081	0.174037	0.15896	SNP	27	382	0.98724	ENSG00000089094	ENSG00000089094	15.972	rs540652305
QTS000024	ftp://ftp.ebi.ac.uk/pub/databases/spot/eQTL/sumstats/QTS000024/QTD000424/QTD000424.all.tsv.gz	ENSG00000110801	12	122424372	A	G	chr12_122424372_A_G	25	0.0706806	0.949476	0.0117214	0.184719	SNP	27	382	0.98724	ENSG00000110801	ENSG00000110801	2.704	rs540652305
QTS000024	ftp://ftp.ebi.ac.uk/pub/databases/spot/eQTL/sumstats/QTS000024/QTD000424/QTD000424.all.tsv.gz	ENSG00000111011	12	122424372	A	G	chr12_122424372_A_G	25	0.0706806	0.0272632	-0.227419	0.102151	SNP	27	382	0.98724	ENSG00000111011	ENSG00000111011	72.122	rs540652305
QTS000024	ftp://ftp.ebi.ac.uk/pub/databases/spot/eQTL/sumstats/QTS000024/QTD000424/QTD000424.all.tsv.gz	ENSG00000111328	12	122424372	A	G	chr12_122424372_A_G	25	0.0706806	0.425388	0.091738	0.114821	SNP	27	382	0.98724	ENSG00000111328	ENSG00000111328	2.792	rs540652305
QTS000024	ftp://ftp.ebi.ac.uk/pub/databases/spot/eQTL/sumstats/QTS000024/QTD000424/QTD000424.all.tsv.gz	ENSG00000130779	12	122424372	A	G	chr12_122424372_A_G	25	0.0706806	6.95137e-05	-0.441402	0.108318	SNP	27	382	0.98724	ENSG00000130779	ENSG00000130779	40.324	rs540652305
QTS000024	ftp://ftp.ebi.ac.uk/pub/databases/spot/eQTL/sumstats/QTS000024/QTD000424/QTD000424.all.tsv.gz	ENSG00000130787	12	122424372	A	G	chr12_122424372_A_G	25	0.0706806	0.916055	-0.00896564	0.0849376	SNP	27	382	0.98724	ENSG00000130787	ENSG00000130787	4.087	rs540652305
QTS000024	ftp://ftp.ebi.ac.uk/pub/databases/spot/eQTL/sumstats/QTS000024/QTD000424/QTD000424.all.tsv.gz	ENSG00000130921	12	122424372	A	G	chr12_122424372_A_G	25	0.0706806	0.278829	0.152937	0.140786	SNP	27	382	0.98724	ENSG00000130921	ENSG00000130921	1.526	rs540652305
QTS000024	ftp://ftp.ebi.ac.uk/pub/databases/spot/eQTL/sumstats/QTS000024/QTD000424/QTD000424.all.tsv.gz	ENSG00000139697	12	122424372	A	G	chr12_122424372_A_G	25	0.0706806	0.168812	0.191198	0.138378	SNP	27	382	0.98724	ENSG00000139697	ENSG00000139697	45.711	rs540652305
QTS000024	ftp://ftp.ebi.ac.uk/pub/databases/spot/eQTL/sumstats/QTS000024/QTD000424/QTD000424.all.tsv.gz	ENSG00000139718	12	122424372	A	G	chr12_122424372_A_G	25	0.0706806	0.238542	-0.22666	0.191654	SNP	27	382	0.98724	ENSG00000139718	ENSG00000139718	42.762	rs540652305
QTS000024	ftp://ftp.ebi.ac.uk/pub/databases/spot/eQTL/sumstats/QTS000024/QTD000424/QTD000424.all.tsv.gz	ENSG00000139719	12	122424372	A	G	chr12_122424372_A_G	25	0.0706806	0.813267	-0.0284073	0.120081	SNP	27	382	0.98724	ENSG00000139719	ENSG00000139719	4.177	rs540652305
QTS000024	ftp://ftp.ebi.ac.uk/pub/databases/spot/eQTL/sumstats/QTS000024/QTD000424/QTD000424.all.tsv.gz	ENSG00000139722	12	122424372	A	G	chr12_122424372_A_G	25	0.0706806	0.598694	-0.062831	0.119171	SNP	27	382	0.98724	ENSG00000139722	ENSG00000139722	20.852	rs540652305
QTS000024	ftp://ftp.ebi.ac.uk/pub/databases/spot/eQTL/sumstats/QTS000024/QTD000424/QTD000424.all.tsv.gz	ENSG00000139725	12	122424372	A	G	chr12_122424372_A_G	25	0.0706806	0.0728374	-0.285394	0.158143	SNP	27	382	0.98724	ENSG00000139725	ENSG00000139725	1.294	rs540652305
QTS000024	ftp://ftp.ebi.ac.uk/pub/databases/spot/eQTL/sumstats/QTS000024/QTD000424/QTD000424.all.tsv.gz	ENSG00000139726	12	122424372	A	G	chr12_122424372_A_G	25	0.0706806	0.0574263	0.239706	0.125332	SNP	27	382	0.98724	ENSG00000139726	ENSG00000139726	25.086	rs540652305
QTS000024	ftp://ftp.ebi.ac.uk/pub/databases/spot/eQTL/sumstats/QTS000024/QTD000424/QTD000424.all.tsv.gz	ENSG00000150967	12	122424372	A	G	chr12_122424372_A_G	25	0.0706806	0.460211	-0.0863448	0.116662	SNP	27	382	0.98724	ENSG00000150967	ENSG00000150967	0.632	rs540652305
QTS000024	ftp://ftp.ebi.ac.uk/pub/databases/spot/eQTL/sumstats/QTS000024/QTD000424/QTD000424.all.tsv.gz	ENSG00000158104	12	122424372	A	G	chr12_122424372_A_G	25	0.0706806	0.546662	-0.109965	0.182079	SNP	27	382	0.98724	ENSG00000158104	ENSG00000158104	26.153	rs540652305
QTS000024	ftp://ftp.ebi.ac.uk/pub/databases/spot/eQTL/sumstats/QTS000024/QTD000424/QTD000424.all.tsv.gz	ENSG00000175727	12	122424372	A	G	chr12_122424372_A_G	25	0.0706806	0.936263	0.0121508	0.151728	SNP	27	382	0.98724	ENSG00000175727	ENSG00000175727	14.648	rs540652305
QTS000024	ftp://ftp.ebi.ac.uk/pub/databases/spot/eQTL/sumstats/QTS000024/QTD000424/QTD000424.all.tsv.gz	ENSG00000182196	12	122424372	A	G	chr12_122424372_A_G	25	0.0706806	0.430547	0.140371	0.177669	SNP	27	382	0.98724	ENSG00000182196	ENSG00000182196	0.701	rs540652305
QTS000024	ftp://ftp.ebi.ac.uk/pub/databases/spot/eQTL/sumstats/QTS000024/QTD000424/QTD000424.all.tsv.gz	ENSG00000182782	12	122424372	A	G	chr12_122424372_A_G	25	0.0706806	0.823474	-0.0391496	0.175235	SNP	27	382	0.98724	ENSG00000182782	ENSG00000182782	128.211	rs540652305
QTS000024	ftp://ftp.ebi.ac.uk/pub/databases/spot/eQTL/sumstats/QTS000024/QTD000424/QTD000424.all.tsv.gz	ENSG00000183955	12	122424372	A	G	chr12_122424372_A_G	25	0.0706806	0.757698	0.0416376	0.134756	SNP	27	382	0.98724	ENSG00000183955	ENSG00000183955	10.749	rs540652305
QTS000024	ftp://ftp.ebi.ac.uk/pub/databases/spot/eQTL/sumstats/QTS000024/QTD000424/QTD000424.all.tsv.gz	ENSG00000184047	12	122424372	A	G	chr12_122424372_A_G	25	0.0706806	0.109522	-0.321041	0.199592	SNP	27	382	0.98724	ENSG00000184047	ENSG00000184047	1.072	rs540652305
QTS000024	ftp://ftp.ebi.ac.uk/pub/databases/spot/eQTL/sumstats/QTS000024/QTD000424/QTD000424.all.tsv.gz	ENSG00000184445	12	122424372	A	G	chr12_122424372_A_G	25	0.0706806	0.597959	-0.0929198	0.175886	SNP	27	382	0.98724	ENSG00000184445	ENSG00000184445	1.512	rs540652305
QTS000024	ftp://ftp.ebi.ac.uk/pub/databases/spot/eQTL/sumstats/QTS000024/QTD000424/QTD000424.all.tsv.gz	ENSG00000188735	12	122424372	A	G	chr12_122424372_A_G	25	0.0706806	0.522833	0.106564	0.166437	SNP	27	382	0.98724	ENSG00000188735	ENSG00000188735	1.094	rs540652305
QTS000024	ftp://ftp.ebi.ac.uk/pub/databases/spot/eQTL/sumstats/QTS000024/QTD000424/QTD000424.all.tsv.gz	ENSG00000212694	12	122424372	A	G	chr12_122424372_A_G	25	0.0706806	0.469084	0.0869005	0.119773	SNP	27	382	0.98724	ENSG00000212694	ENSG00000212694	8.612	rs540652305
QTS000024	ftp://ftp.ebi.ac.uk/pub/databases/spot/eQTL/sumstats/QTS000024/QTD000424/QTD000424.all.tsv.gz	ENSG00000255398	12	122424372	A	G	chr12_122424372_A_G	25	0.0706806	0.92116	0.0162937	0.164393	SNP	27	382	0.98724	ENSG00000255398	ENSG00000255398	82.87	rs540652305
QTS000024	ftp://ftp.ebi.ac.uk/pub/databases/spot/eQTL/sumstats/QTS000024/QTD000424/QTD000424.all.tsv.gz	ENSG00000256092	12	122424372	A	G	chr12_122424372_A_G	25	0.0706806	0.636331	0.0825752	0.174335	SNP	27	382	0.98724	ENSG00000256092	ENSG00000256092	1.373	rs540652305
QTS000024	ftp://ftp.ebi.ac.uk/pub/databases/spot/eQTL/sumstats/QTS000024/QTD000424/QTD000424.all.tsv.gz	ENSG00000256249	12	122424372	A	G	chr12_122424372_A_G	25	0.0706806	0.822197	-0.0324682	0.144267	SNP	27	382	0.98724	ENSG00000256249	ENSG00000256249	1.434	rs540652305
QTS000024	ftp://ftp.ebi.ac.uk/pub/databases/spot/eQTL/sumstats/QTS000024/QTD000424/QTD000424.all.tsv.gz	ENSG00000256742	12	122424372	A	G	chr12_122424372_A_G	25	0.0706806	0.802116	-0.0404654	0.161224	SNP	27	382	0.98724	ENSG00000256742	ENSG00000256742	0.642	rs540652305
QTS000024	ftp://ftp.ebi.ac.uk/pub/databases/spot/eQTL/sumstats/QTS000024/QTD000424/QTD000424.all.tsv.gz	ENSG00000257097	12	122424372	A	G	chr12_122424372_A_G	25	0.0706806	0.195675	-0.236438	0.182029	SNP	27	382	0.98724	ENSG00000257097	ENSG00000257097	0.67	rs540652305
QTS000024	ftp://ftp.ebi.ac.uk/pub/databases/spot/eQTL/sumstats/QTS000024/QTD000424/QTD000424.all.tsv.gz	ENSG00000272849	12	122424372	A	G	chr12_122424372_A_G	25	0.0706806	0.291682	0.193065	0.182549	SNP	27	382	0.98724	ENSG00000272849	ENSG00000272849	15.853	rs540652305
QTS000024	ftp://ftp.ebi.ac.uk/pub/databases/spot/eQTL/sumstats/QTS000024/QTD000424/QTD000424.all.tsv.gz	ENSG00000275265	12	122424372	A	G	chr12_122424372_A_G	25	0.0706806	0.0602952	-0.386383	0.20435	SNP	27	382	0.98724	ENSG00000275265	ENSG00000275265	1.85	rs540652305
QTS000024	ftp://ftp.ebi.ac.uk/pub/databases/spot/eQTL/sumstats/QTS000024/QTD000424/QTD000424.all.tsv.gz	ENSG00000276045	12	122424372	A	G	chr12_122424372_A_G	25	0.0706806	0.687967	0.0612598	0.152282	SNP	27	382	0.98724	ENSG00000276045	ENSG00000276045	68.609	rs540652305
QTS000024	ftp://ftp.ebi.ac.uk/pub/databases/spot/eQTL/sumstats/QTS000024/QTD000424/QTD000424.all.tsv.gz	ENSG00000278084	12	122424372	A	G	chr12_122424372_A_G	25	0.0706806	0.363949	-0.132336	0.145388	SNP	27	382	0.98724	ENSG00000278084	ENSG00000278084	0	rs540652305
QTS000024	ftp://ftp.ebi.ac.uk/pub/databases/spot/eQTL/sumstats/QTS000024/QTD000424/QTD000424.all.tsv.gz	ENSG00000033030	12	122424378	A	ATG	chr12_122424378_A_ATG	48	0.149215	0.955988	0.00758496	0.137242	INDEL	57	382	0.98002	ENSG00000033030	ENSG00000033030	17.478	rs112740514
QTS000024	ftp://ftp.ebi.ac.uk/pub/databases/spot/eQTL/sumstats/QTS000024/QTD000424/QTD000424.all.tsv.gz	ENSG00000033030	12	122424378	ATG	A	chr12_122424378_ATG_A	36	0.104712	0.0215802	0.361565	0.155958	INDEL	40	382	0.98665	ENSG00000033030	ENSG00000033030	17.478	rs142211413
QTS000024	ftp://ftp.ebi.ac.uk/pub/databases/spot/eQTL/sumstats/QTS000024/QTD000424/QTD000424.all.tsv.gz	ENSG00000033030	12	122424378	ATG	A	chr12_122424378_ATG_A	36	0.104712	0.0215802	0.361565	0.155958	INDEL	40	382	0.98665	ENSG00000033030	ENSG00000033030	17.478	rs769114838
QTS000024	ftp://ftp.ebi.ac.uk/pub/databases/spot/eQTL/sumstats/QTS000024/QTD000424/QTD000424.all.tsv.gz	ENSG00000033030	12	122424378	ATGTG	A	chr12_122424378_ATGTG_A	101	0.371728	0.28717	0.115628	0.108308	INDEL	142	382	0.98838	ENSG00000033030	ENSG00000033030	17.478	rs143719564
QTS000024	ftp://ftp.ebi.ac.uk/pub/databases/spot/eQTL/sumstats/QTS000024/QTD000424/QTD000424.all.tsv.gz	ENSG00000033030	12	122424378	ATGTG	A	chr12_122424378_ATGTG_A	101	0.371728	0.28717	0.115628	0.108308	INDEL	142	382	0.98838	ENSG00000033030	ENSG00000033030	17.478	rs78544195
QTS000024	ftp://ftp.ebi.ac.uk/pub/databases/spot/eQTL/sumstats/QTS000024/QTD000424/QTD000424.all.tsv.gz	ENSG00000051825	12	122424378	A	ATG	chr12_122424378_A_ATG	48	0.149215	0.556767	0.0629045	0.10684	INDEL	57	382	0.98002	ENSG00000051825	ENSG00000051825	1.152	rs112740514
QTS000024	ftp://ftp.ebi.ac.uk/pub/databases/spot/eQTL/sumstats/QTS000024/QTD000424/QTD000424.all.tsv.gz	ENSG00000051825	12	122424378	ATG	A	chr12_122424378_ATG_A	36	0.104712	0.490528	-0.0851232	0.123203	INDEL	40	382	0.98665	ENSG00000051825	ENSG00000051825	1.152	rs142211413
QTS000024	ftp://ftp.ebi.ac.uk/pub/databases/spot/eQTL/sumstats/QTS000024/QTD000424/QTD000424.all.tsv.gz	ENSG00000051825	12	122424378	ATG	A	chr12_122424378_ATG_A	36	0.104712	0.490528	-0.0851232	0.123203	INDEL	40	382	0.98665	ENSG00000051825	ENSG00000051825	1.152	rs769114838
QTS000024	ftp://ftp.ebi.ac.uk/pub/databases/spot/eQTL/sumstats/QTS000024/QTD000424/QTD000424.all.tsv.gz	ENSG00000051825	12	122424378	ATGTG	A	chr12_122424378_ATGTG_A	101	0.371728	0.112563	0.134063	0.0840651	INDEL	142	382	0.98838	ENSG00000051825	ENSG00000051825	1.152	rs143719564
QTS000024	ftp://ftp.ebi.ac.uk/pub/databases/spot/eQTL/sumstats/QTS000024/QTD000424/QTD000424.all.tsv.gz	ENSG00000051825	12	122424378	ATGTG	A	chr12_122424378_ATGTG_A	101	0.371728	0.112563	0.134063	0.0840651	INDEL	142	382	0.98838	ENSG00000051825	ENSG00000051825	1.152	rs78544195
QTS000024	ftp://ftp.ebi.ac.uk/pub/databases/spot/eQTL/sumstats/QTS000024/QTD000424/QTD000424.all.tsv.gz	ENSG00000089094	12	122424378	A	ATG	chr12_122424378_A_ATG	48	0.149215	0.803973	0.0297128	0.119528	INDEL	57	382	0.98002	ENSG00000089094	ENSG00000089094	15.972	rs112740514
QTS000024	ftp://ftp.ebi.ac.uk/pub/databases/spot/eQTL/sumstats/QTS000024/QTD000424/QTD000424.all.tsv.gz	ENSG00000089094	12	122424378	ATG	A	chr12_122424378_ATG_A	36	0.104712	0.376165	-0.122086	0.137603	INDEL	40	382	0.98665	ENSG00000089094	ENSG00000089094	15.972	rs142211413
QTS000024	ftp://ftp.ebi.ac.uk/pub/databases/spot/eQTL/sumstats/QTS000024/QTD000424/QTD000424.all.tsv.gz	ENSG00000089094	12	122424378	ATG	A	chr12_122424378_ATG_A	36	0.104712	0.376165	-0.122086	0.137603	INDEL	40	382	0.98665	ENSG00000089094	ENSG00000089094	15.972	rs769114838
QTS000024	ftp://ftp.ebi.ac.uk/pub/databases/spot/eQTL/sumstats/QTS000024/QTD000424/QTD000424.all.tsv.gz	ENSG00000089094	12	122424378	ATGTG	A	chr12_122424378_ATGTG_A	101	0.371728	0.78287	-0.0261179	0.0946292	INDEL	142	382	0.98838	ENSG00000089094	ENSG00000089094	15.972	rs143719564
QTS000024	ftp://ftp.ebi.ac.uk/pub/databases/spot/eQTL/sumstats/QTS000024/QTD000424/QTD000424.all.tsv.gz	ENSG00000089094	12	122424378	ATGTG	A	chr12_122424378_ATGTG_A	101	0.371728	0.78287	-0.0261179	0.0946292	INDEL	142	382	0.98838	ENSG00000089094	ENSG00000089094	15.972	rs78544195
QTS000024	ftp://ftp.ebi.ac.uk/pub/databases/spot/eQTL/sumstats/QTS000024/QTD000424/QTD000424.all.tsv.gz	ENSG00000110801	12	122424378	A	ATG	chr12_122424378_A_ATG	48	0.149215	0.518065	-0.0895602	0.138288	INDEL	57	382	0.98002	ENSG00000110801	ENSG00000110801	2.704	rs112740514
QTS000024	ftp://ftp.ebi.ac.uk/pub/databases/spot/eQTL/sumstats/QTS000024/QTD000424/QTD000424.all.tsv.gz	ENSG00000110801	12	122424378	ATG	A	chr12_122424378_ATG_A	36	0.104712	0.241062	0.187142	0.159093	INDEL	40	382	0.98665	ENSG00000110801	ENSG00000110801	2.704	rs142211413
QTS000024	ftp://ftp.ebi.ac.uk/pub/databases/spot/eQTL/sumstats/QTS000024/QTD000424/QTD000424.all.tsv.gz	ENSG00000110801	12	122424378	ATG	A	chr12_122424378_ATG_A	36	0.104712	0.241062	0.187142	0.159093	INDEL	40	382	0.98665	ENSG00000110801	ENSG00000110801	2.704	rs769114838
QTS000024	ftp://ftp.ebi.ac.uk/pub/databases/spot/eQTL/sumstats/QTS000024/QTD000424/QTD000424.all.tsv.gz	ENSG00000110801	12	122424378	ATGTG	A	chr12_122424378_ATGTG_A	101	0.371728	0.25964	0.123516	0.10922	INDEL	142	382	0.98838	ENSG00000110801	ENSG00000110801	2.704	rs143719564
QTS000024	ftp://ftp.ebi.ac.uk/pub/databases/spot/eQTL/sumstats/QTS000024/QTD000424/QTD000424.all.tsv.gz	ENSG00000110801	12	122424378	ATGTG	A	chr12_122424378_ATGTG_A	101	0.371728	0.25964	0.123516	0.10922	INDEL	142	382	0.98838	ENSG00000110801	ENSG00000110801	2.704	rs78544195
QTS000024	ftp://ftp.ebi.ac.uk/pub/databases/spot/eQTL/sumstats/QTS000024/QTD000424/QTD000424.all.tsv.gz	ENSG00000111011	12	122424378	A	ATG	chr12_122424378_A_ATG	48	0.149215	0.040693	0.158172	0.0767141	INDEL	57	382	0.98002	ENSG00000111011	ENSG00000111011	72.122	rs112740514
QTS000024	ftp://ftp.ebi.ac.uk/pub/databases/spot/eQTL/sumstats/QTS000024/QTD000424/QTD000424.all.tsv.gz	ENSG00000111011	12	122424378	ATG	A	chr12_122424378_ATG_A	36	0.104712	0.339673	0.0855223	0.0893266	INDEL	40	382	0.98665	ENSG00000111011	ENSG00000111011	72.122	rs142211413
QTS000024	ftp://ftp.ebi.ac.uk/pub/databases/spot/eQTL/sumstats/QTS000024/QTD000424/QTD000424.all.tsv.gz	ENSG00000111011	12	122424378	ATG	A	chr12_122424378_ATG_A	36	0.104712	0.339673	0.0855223	0.0893266	INDEL	40	382	0.98665	ENSG00000111011	ENSG00000111011	72.122	rs769114838
QTS000024	ftp://ftp.ebi.ac.uk/pub/databases/spot/eQTL/sumstats/QTS000024/QTD000424/QTD000424.all.tsv.gz	ENSG00000111011	12	122424378	ATGTG	A	chr12_122424378_ATGTG_A	101	0.371728	0.977213	-0.00175817	0.0614651	INDEL	142	382	0.98838	ENSG00000111011	ENSG00000111011	72.122	rs143719564
QTS000024	ftp://ftp.ebi.ac.uk/pub/databases/spot/eQTL/sumstats/QTS000024/QTD000424/QTD000424.all.tsv.gz	ENSG00000111011	12	122424378	ATGTG	A	chr12_122424378_ATGTG_A	101	0.371728	0.977213	-0.00175817	0.0614651	INDEL	142	382	0.98838	ENSG00000111011	ENSG00000111011	72.122	rs78544195
QTS000024	ftp://ftp.ebi.ac.uk/pub/databases/spot/eQTL/sumstats/QTS000024/QTD000424/QTD000424.all.tsv.gz	ENSG00000111328	12	122424378	A	ATG	chr12_122424378_A_ATG	48	0.149215	0.240297	0.101185	0.0858789	INDEL	57	382	0.98002	ENSG00000111328	ENSG00000111328	2.792	rs112740514
QTS000024	ftp://ftp.ebi.ac.uk/pub/databases/spot/eQTL/sumstats/QTS000024/QTD000424/QTD000424.all.tsv.gz	ENSG00000111328	12	122424378	ATG	A	chr12_122424378_ATG_A	36	0.104712	0.64813	-0.0454402	0.0993998	INDEL	40	382	0.98665	ENSG00000111328	ENSG00000111328	2.792	rs142211413
QTS000024	ftp://ftp.ebi.ac.uk/pub/databases/spot/eQTL/sumstats/QTS000024/QTD000424/QTD000424.all.tsv.gz	ENSG00000111328	12	122424378	ATG	A	chr12_122424378_ATG_A	36	0.104712	0.64813	-0.0454402	0.0993998	INDEL	40	382	0.98665	ENSG00000111328	ENSG00000111328	2.792	rs769114838
QTS000024	ftp://ftp.ebi.ac.uk/pub/databases/spot/eQTL/sumstats/QTS000024/QTD000424/QTD000424.all.tsv.gz	ENSG00000111328	12	122424378	ATGTG	A	chr12_122424378_ATGTG_A	101	0.371728	0.137628	-0.10117	0.0678324	INDEL	142	382	0.98838	ENSG00000111328	ENSG00000111328	2.792	rs143719564
QTS000024	ftp://ftp.ebi.ac.uk/pub/databases/spot/eQTL/sumstats/QTS000024/QTD000424/QTD000424.all.tsv.gz	ENSG00000111328	12	122424378	ATGTG	A	chr12_122424378_ATGTG_A	101	0.371728	0.137628	-0.10117	0.0678324	INDEL	142	382	0.98838	ENSG00000111328	ENSG00000111328	2.792	rs78544195
QTS000024	ftp://ftp.ebi.ac.uk/pub/databases/spot/eQTL/sumstats/QTS000024/QTD000424/QTD000424.all.tsv.gz	ENSG00000130779	12	122424378	A	ATG	chr12_122424378_A_ATG	48	0.149215	0.0523711	0.164124	0.0840247	INDEL	57	382	0.98002	ENSG00000130779	ENSG00000130779	40.324	rs112740514
QTS000024	ftp://ftp.ebi.ac.uk/pub/databases/spot/eQTL/sumstats/QTS000024/QTD000424/QTD000424.all.tsv.gz	ENSG00000130779	12	122424378	ATG	A	chr12_122424378_ATG_A	36	0.104712	0.160876	0.137184	0.0974276	INDEL	40	382	0.98665	ENSG00000130779	ENSG00000130779	40.324	rs142211413
QTS000024	ftp://ftp.ebi.ac.uk/pub/databases/spot/eQTL/sumstats/QTS000024/QTD000424/QTD000424.all.tsv.gz	ENSG00000130779	12	122424378	ATG	A	chr12_122424378_ATG_A	36	0.104712	0.160876	0.137184	0.0974276	INDEL	40	382	0.98665	ENSG00000130779	ENSG00000130779	40.324	rs769114838
QTS000024	ftp://ftp.ebi.ac.uk/pub/databases/spot/eQTL/sumstats/QTS000024/QTD000424/QTD000424.all.tsv.gz	ENSG00000130779	12	122424378	ATGTG	A	chr12_122424378_ATGTG_A	101	0.371728	0.383838	-0.0585767	0.0670961	INDEL	142	382	0.98838	ENSG00000130779	ENSG00000130779	40.324	rs143719564
QTS000024	ftp://ftp.ebi.ac.uk/pub/databases/spot/eQTL/sumstats/QTS000024/QTD000424/QTD000424.all.tsv.gz	ENSG00000130779	12	122424378	ATGTG	A	chr12_122424378_ATGTG_A	101	0.371728	0.383838	-0.0585767	0.0670961	INDEL	142	382	0.98838	ENSG00000130779	ENSG00000130779	40.324	rs78544195
QTS000024	ftp://ftp.ebi.ac.uk/pub/databases/spot/eQTL/sumstats/QTS000024/QTD000424/QTD000424.all.tsv.gz	ENSG00000130787	12	122424378	A	ATG	chr12_122424378_A_ATG	48	0.149215	0.803389	0.0158713	0.0636534	INDEL	57	382	0.98002	ENSG00000130787	ENSG00000130787	4.087	rs112740514
QTS000024	ftp://ftp.ebi.ac.uk/pub/databases/spot/eQTL/sumstats/QTS000024/QTD000424/QTD000424.all.tsv.gz	ENSG00000130787	12	122424378	ATG	A	chr12_122424378_ATG_A	36	0.104712	0.250794	-0.0843046	0.0731673	INDEL	40	382	0.98665	ENSG00000130787	ENSG00000130787	4.087	rs142211413
QTS000024	ftp://ftp.ebi.ac.uk/pub/databases/spot/eQTL/sumstats/QTS000024/QTD000424/QTD000424.all.tsv.gz	ENSG00000130787	12	122424378	ATG	A	chr12_122424378_ATG_A	36	0.104712	0.250794	-0.0843046	0.0731673	INDEL	40	382	0.98665	ENSG00000130787	ENSG00000130787	4.087	rs769114838
QTS000024	ftp://ftp.ebi.ac.uk/pub/databases/spot/eQTL/sumstats/QTS000024/QTD000424/QTD000424.all.tsv.gz	ENSG00000130787	12	122424378	ATGTG	A	chr12_122424378_ATGTG_A	101	0.371728	0.780961	-0.0140342	0.0503935	INDEL	142	382	0.98838	ENSG00000130787	ENSG00000130787	4.087	rs143719564
QTS000024	ftp://ftp.ebi.ac.uk/pub/databases/spot/eQTL/sumstats/QTS000024/QTD000424/QTD000424.all.tsv.gz	ENSG00000130787	12	122424378	ATGTG	A	chr12_122424378_ATGTG_A	101	0.371728	0.780961	-0.0140342	0.0503935	INDEL	142	382	0.98838	ENSG00000130787	ENSG00000130787	4.087	rs78544195
QTS000024	ftp://ftp.ebi.ac.uk/pub/databases/spot/eQTL/sumstats/QTS000024/QTD000424/QTD000424.all.tsv.gz	ENSG00000130921	12	122424378	A	ATG	chr12_122424378_A_ATG	48	0.149215	0.946292	-0.00714232	0.105874	INDEL	57	382	0.98002	ENSG00000130921	ENSG00000130921	1.526	rs112740514
QTS000024	ftp://ftp.ebi.ac.uk/pub/databases/spot/eQTL/sumstats/QTS000024/QTD000424/QTD000424.all.tsv.gz	ENSG00000130921	12	122424378	ATG	A	chr12_122424378_ATG_A	36	0.104712	0.29491	-0.127909	0.121755	INDEL	40	382	0.98665	ENSG00000130921	ENSG00000130921	1.526	rs142211413
QTS000024	ftp://ftp.ebi.ac.uk/pub/databases/spot/eQTL/sumstats/QTS000024/QTD000424/QTD000424.all.tsv.gz	ENSG00000130921	12	122424378	ATG	A	chr12_122424378_ATG_A	36	0.104712	0.29491	-0.127909	0.121755	INDEL	40	382	0.98665	ENSG00000130921	ENSG00000130921	1.526	rs769114838
QTS000024	ftp://ftp.ebi.ac.uk/pub/databases/spot/eQTL/sumstats/QTS000024/QTD000424/QTD000424.all.tsv.gz	ENSG00000130921	12	122424378	ATGTG	A	chr12_122424378_ATGTG_A	101	0.371728	0.0956355	0.13933	0.0831632	INDEL	142	382	0.98838	ENSG00000130921	ENSG00000130921	1.526	rs143719564
QTS000024	ftp://ftp.ebi.ac.uk/pub/databases/spot/eQTL/sumstats/QTS000024/QTD000424/QTD000424.all.tsv.gz	ENSG00000130921	12	122424378	ATGTG	A	chr12_122424378_ATGTG_A	101	0.371728	0.0956355	0.13933	0.0831632	INDEL	142	382	0.98838	ENSG00000130921	ENSG00000130921	1.526	rs78544195
QTS000024	ftp://ftp.ebi.ac.uk/pub/databases/spot/eQTL/sumstats/QTS000024/QTD000424/QTD000424.all.tsv.gz	ENSG00000139697	12	122424378	A	ATG	chr12_122424378_A_ATG	48	0.149215	0.789008	-0.0279416	0.104257	INDEL	57	382	0.98002	ENSG00000139697	ENSG00000139697	45.711	rs112740514
QTS000024	ftp://ftp.ebi.ac.uk/pub/databases/spot/eQTL/sumstats/QTS000024/QTD000424/QTD000424.all.tsv.gz	ENSG00000139697	12	122424378	ATG	A	chr12_122424378_ATG_A	36	0.104712	0.89482	-0.015926	0.120288	INDEL	40	382	0.98665	ENSG00000139697	ENSG00000139697	45.711	rs142211413
QTS000024	ftp://ftp.ebi.ac.uk/pub/databases/spot/eQTL/sumstats/QTS000024/QTD000424/QTD000424.all.tsv.gz	ENSG00000139697	12	122424378	ATG	A	chr12_122424378_ATG_A	36	0.104712	0.89482	-0.015926	0.120288	INDEL	40	382	0.98665	ENSG00000139697	ENSG00000139697	45.711	rs769114838
QTS000024	ftp://ftp.ebi.ac.uk/pub/databases/spot/eQTL/sumstats/QTS000024/QTD000424/QTD000424.all.tsv.gz	ENSG00000139697	12	122424378	ATGTG	A	chr12_122424378_ATGTG_A	101	0.371728	0.591236	-0.0443828	0.0824913	INDEL	142	382	0.98838	ENSG00000139697	ENSG00000139697	45.711	rs143719564
QTS000024	ftp://ftp.ebi.ac.uk/pub/databases/spot/eQTL/sumstats/QTS000024/QTD000424/QTD000424.all.tsv.gz	ENSG00000139697	12	122424378	ATGTG	A	chr12_122424378_ATGTG_A	101	0.371728	0.591236	-0.0443828	0.0824913	INDEL	142	382	0.98838	ENSG00000139697	ENSG00000139697	45.711	rs78544195
QTS000024	ftp://ftp.ebi.ac.uk/pub/databases/spot/eQTL/sumstats/QTS000024/QTD000424/QTD000424.all.tsv.gz	ENSG00000139718	12	122424378	A	ATG	chr12_122424378_A_ATG	48	0.149215	0.543942	-0.0875994	0.144068	INDEL	57	382	0.98002	ENSG00000139718	ENSG00000139718	42.762	rs112740514
QTS000024	ftp://ftp.ebi.ac.uk/pub/databases/spot/eQTL/sumstats/QTS000024/QTD000424/QTD000424.all.tsv.gz	ENSG00000139718	12	122424378	ATG	A	chr12_122424378_ATG_A	36	0.104712	0.585584	0.0908025	0.166228	INDEL	40	382	0.98665	ENSG00000139718	ENSG00000139718	42.762	rs142211413
QTS000024	ftp://ftp.ebi.ac.uk/pub/databases/spot/eQTL/sumstats/QTS000024/QTD000424/QTD000424.all.tsv.gz	ENSG00000139718	12	122424378	ATG	A	chr12_122424378_ATG_A	36	0.104712	0.585584	0.0908025	0.166228	INDEL	40	382	0.98665	ENSG00000139718	ENSG00000139718	42.762	rs769114838
QTS000024	ftp://ftp.ebi.ac.uk/pub/databases/spot/eQTL/sumstats/QTS000024/QTD000424/QTD000424.all.tsv.gz	ENSG00000139718	12	122424378	ATGTG	A	chr12_122424378_ATGTG_A	101	0.371728	0.992018	-0.00114393	0.114181	INDEL	142	382	0.98838	ENSG00000139718	ENSG00000139718	42.762	rs143719564
QTS000024	ftp://ftp.ebi.ac.uk/pub/databases/spot/eQTL/sumstats/QTS000024/QTD000424/QTD000424.all.tsv.gz	ENSG00000139718	12	122424378	ATGTG	A	chr12_122424378_ATGTG_A	101	0.371728	0.992018	-0.00114393	0.114181	INDEL	142	382	0.98838	ENSG00000139718	ENSG00000139718	42.762	rs78544195
QTS000024	ftp://ftp.ebi.ac.uk/pub/databases/spot/eQTL/sumstats/QTS000024/QTD000424/QTD000424.all.tsv.gz	ENSG00000139719	12	122424378	A	ATG	chr12_122424378_A_ATG	48	0.149215	0.39099	0.0772478	0.0898289	INDEL	57	382	0.98002	ENSG00000139719	ENSG00000139719	4.177	rs112740514
QTS000024	ftp://ftp.ebi.ac.uk/pub/databases/spot/eQTL/sumstats/QTS000024/QTD000424/QTD000424.all.tsv.gz	ENSG00000139719	12	122424378	ATG	A	chr12_122424378_ATG_A	36	0.104712	0.219321	-0.127461	0.103398	INDEL	40	382	0.98665	ENSG00000139719	ENSG00000139719	4.177	rs142211413
QTS000024	ftp://ftp.ebi.ac.uk/pub/databases/spot/eQTL/sumstats/QTS000024/QTD000424/QTD000424.all.tsv.gz	ENSG00000139719	12	122424378	ATG	A	chr12_122424378_ATG_A	36	0.104712	0.219321	-0.127461	0.103398	INDEL	40	382	0.98665	ENSG00000139719	ENSG00000139719	4.177	rs769114838
QTS000024	ftp://ftp.ebi.ac.uk/pub/databases/spot/eQTL/sumstats/QTS000024/QTD000424/QTD000424.all.tsv.gz	ENSG00000139719	12	122424378	ATGTG	A	chr12_122424378_ATGTG_A	101	0.371728	0.878163	0.0109406	0.0712638	INDEL	142	382	0.98838	ENSG00000139719	ENSG00000139719	4.177	rs143719564
QTS000024	ftp://ftp.ebi.ac.uk/pub/databases/spot/eQTL/sumstats/QTS000024/QTD000424/QTD000424.all.tsv.gz	ENSG00000139719	12	122424378	ATGTG	A	chr12_122424378_ATGTG_A	101	0.371728	0.878163	0.0109406	0.0712638	INDEL	142	382	0.98838	ENSG00000139719	ENSG00000139719	4.177	rs78544195
QTS000024	ftp://ftp.ebi.ac.uk/pub/databases/spot/eQTL/sumstats/QTS000024/QTD000424/QTD000424.all.tsv.gz	ENSG00000139722	12	122424378	A	ATG	chr12_122424378_A_ATG	48	0.149215	0.0539639	-0.171605	0.0884507	INDEL	57	382	0.98002	ENSG00000139722	ENSG00000139722	20.852	rs112740514
QTS000024	ftp://ftp.ebi.ac.uk/pub/databases/spot/eQTL/sumstats/QTS000024/QTD000424/QTD000424.all.tsv.gz	ENSG00000139722	12	122424378	ATG	A	chr12_122424378_ATG_A	36	0.104712	0.0622912	0.191564	0.102105	INDEL	40	382	0.98665	ENSG00000139722	ENSG00000139722	20.852	rs142211413
QTS000024	ftp://ftp.ebi.ac.uk/pub/databases/spot/eQTL/sumstats/QTS000024/QTD000424/QTD000424.all.tsv.gz	ENSG00000139722	12	122424378	ATG	A	chr12_122424378_ATG_A	36	0.104712	0.0622912	0.191564	0.102105	INDEL	40	382	0.98665	ENSG00000139722	ENSG00000139722	20.852	rs769114838
QTS000024	ftp://ftp.ebi.ac.uk/pub/databases/spot/eQTL/sumstats/QTS000024/QTD000424/QTD000424.all.tsv.gz	ENSG00000139722	12	122424378	ATGTG	A	chr12_122424378_ATGTG_A	101	0.371728	0.668192	0.0303707	0.0707361	INDEL	142	382	0.98838	ENSG00000139722	ENSG00000139722	20.852	rs143719564
QTS000024	ftp://ftp.ebi.ac.uk/pub/databases/spot/eQTL/sumstats/QTS000024/QTD000424/QTD000424.all.tsv.gz	ENSG00000139722	12	122424378	ATGTG	A	chr12_122424378_ATGTG_A	101	0.371728	0.668192	0.0303707	0.0707361	INDEL	142	382	0.98838	ENSG00000139722	ENSG00000139722	20.852	rs78544195
QTS000024	ftp://ftp.ebi.ac.uk/pub/databases/spot/eQTL/sumstats/QTS000024/QTD000424/QTD000424.all.tsv.gz	ENSG00000139725	12	122424378	A	ATG	chr12_122424378_A_ATG	48	0.149215	0.289425	-0.126704	0.119241	INDEL	57	382	0.98002	ENSG00000139725	ENSG00000139725	1.294	rs112740514
QTS000024	ftp://ftp.ebi.ac.uk/pub/databases/spot/eQTL/sumstats/QTS000024/QTD000424/QTD000424.all.tsv.gz	ENSG00000139725	12	122424378	ATG	A	chr12_122424378_ATG_A	36	0.104712	0.014832	0.33387	0.135682	INDEL	40	382	0.98665	ENSG00000139725	ENSG00000139725	1.294	rs142211413
QTS000024	ftp://ftp.ebi.ac.uk/pub/databases/spot/eQTL/sumstats/QTS000024/QTD000424/QTD000424.all.tsv.gz	ENSG00000139725	12	122424378	ATG	A	chr12_122424378_ATG_A	36	0.104712	0.014832	0.33387	0.135682	INDEL	40	382	0.98665	ENSG00000139725	ENSG00000139725	1.294	rs769114838
QTS000024	ftp://ftp.ebi.ac.uk/pub/databases/spot/eQTL/sumstats/QTS000024/QTD000424/QTD000424.all.tsv.gz	ENSG00000139725	12	122424378	ATGTG	A	chr12_122424378_ATGTG_A	101	0.371728	0.065079	0.174113	0.0937944	INDEL	142	382	0.98838	ENSG00000139725	ENSG00000139725	1.294	rs143719564
QTS000024	ftp://ftp.ebi.ac.uk/pub/databases/spot/eQTL/sumstats/QTS000024/QTD000424/QTD000424.all.tsv.gz	ENSG00000139725	12	122424378	ATGTG	A	chr12_122424378_ATGTG_A	101	0.371728	0.065079	0.174113	0.0937944	INDEL	142	382	0.98838	ENSG00000139725	ENSG00000139725	1.294	rs78544195
QTS000024	ftp://ftp.ebi.ac.uk/pub/databases/spot/eQTL/sumstats/QTS000024/QTD000424/QTD000424.all.tsv.gz	ENSG00000139726	12	122424378	A	ATG	chr12_122424378_A_ATG	48	0.149215	0.50035	-0.064013	0.0947872	INDEL	57	382	0.98002	ENSG00000139726	ENSG00000139726	25.086	rs112740514
QTS000024	ftp://ftp.ebi.ac.uk/pub/databases/spot/eQTL/sumstats/QTS000024/QTD000424/QTD000424.all.tsv.gz	ENSG00000139726	12	122424378	ATG	A	chr12_122424378_ATG_A	36	0.104712	0.114054	-0.172646	0.108711	INDEL	40	382	0.98665	ENSG00000139726	ENSG00000139726	25.086	rs142211413
QTS000024	ftp://ftp.ebi.ac.uk/pub/databases/spot/eQTL/sumstats/QTS000024/QTD000424/QTD000424.all.tsv.gz	ENSG00000139726	12	122424378	ATG	A	chr12_122424378_ATG_A	36	0.104712	0.114054	-0.172646	0.108711	INDEL	40	382	0.98665	ENSG00000139726	ENSG00000139726	25.086	rs769114838
QTS000024	ftp://ftp.ebi.ac.uk/pub/databases/spot/eQTL/sumstats/QTS000024/QTD000424/QTD000424.all.tsv.gz	ENSG00000139726	12	122424378	ATGTG	A	chr12_122424378_ATGTG_A	101	0.371728	0.188137	0.098792	0.0747723	INDEL	142	382	0.98838	ENSG00000139726	ENSG00000139726	25.086	rs143719564
QTS000024	ftp://ftp.ebi.ac.uk/pub/databases/spot/eQTL/sumstats/QTS000024/QTD000424/QTD000424.all.tsv.gz	ENSG00000139726	12	122424378	ATGTG	A	chr12_122424378_ATGTG_A	101	0.371728	0.188137	0.098792	0.0747723	INDEL	142	382	0.98838	ENSG00000139726	ENSG00000139726	25.086	rs78544195
QTS000024	ftp://ftp.ebi.ac.uk/pub/databases/spot/eQTL/sumstats/QTS000024/QTD000424/QTD000424.all.tsv.gz	ENSG00000150967	12	122424378	A	ATG	chr12_122424378_A_ATG	48	0.149215	0.77038	0.025595	0.0875559	INDEL	57	382	0.98002	ENSG00000150967	ENSG00000150967	0.632	rs112740514
QTS000024	ftp://ftp.ebi.ac.uk/pub/databases/spot/eQTL/sumstats/QTS000024/QTD000424/QTD000424.all.tsv.gz	ENSG00000150967	12	122424378	ATG	A	chr12_122424378_ATG_A	36	0.104712	0.205381	0.127828	0.100567	INDEL	40	382	0.98665	ENSG00000150967	ENSG00000150967	0.632	rs142211413
QTS000024	ftp://ftp.ebi.ac.uk/pub/databases/spot/eQTL/sumstats/QTS000024/QTD000424/QTD000424.all.tsv.gz	ENSG00000150967	12	122424378	ATG	A	chr12_122424378_ATG_A	36	0.104712	0.205381	0.127828	0.100567	INDEL	40	382	0.98665	ENSG00000150967	ENSG00000150967	0.632	rs769114838
QTS000024	ftp://ftp.ebi.ac.uk/pub/databases/spot/eQTL/sumstats/QTS000024/QTD000424/QTD000424.all.tsv.gz	ENSG00000150967	12	122424378	ATGTG	A	chr12_122424378_ATGTG_A	101	0.371728	0.158945	0.0975324	0.0689457	INDEL	142	382	0.98838	ENSG00000150967	ENSG00000150967	0.632	rs143719564
QTS000024	ftp://ftp.ebi.ac.uk/pub/databases/spot/eQTL/sumstats/QTS000024/QTD000424/QTD000424.all.tsv.gz	ENSG00000150967	12	122424378	ATGTG	A	chr12_122424378_ATGTG_A	101	0.371728	0.158945	0.0975324	0.0689457	INDEL	142	382	0.98838	ENSG00000150967	ENSG00000150967	0.632	rs78544195
QTS000024	ftp://ftp.ebi.ac.uk/pub/databases/spot/eQTL/sumstats/QTS000024/QTD000424/QTD000424.all.tsv.gz	ENSG00000158104	12	122424378	A	ATG	chr12_122424378_A_ATG	48	0.149215	0.954244	-0.00784976	0.136612	INDEL	57	382	0.98002	ENSG00000158104	ENSG00000158104	26.153	rs112740514
QTS000024	ftp://ftp.ebi.ac.uk/pub/databases/spot/eQTL/sumstats/QTS000024/QTD000424/QTD000424.all.tsv.gz	ENSG00000158104	12	122424378	ATG	A	chr12_122424378_ATG_A	36	0.104712	0.821126	0.0356799	0.157573	INDEL	40	382	0.98665	ENSG00000158104	ENSG00000158104	26.153	rs142211413
QTS000024	ftp://ftp.ebi.ac.uk/pub/databases/spot/eQTL/sumstats/QTS000024/QTD000424/QTD000424.all.tsv.gz	ENSG00000158104	12	122424378	ATG	A	chr12_122424378_ATG_A	36	0.104712	0.821126	0.0356799	0.157573	INDEL	40	382	0.98665	ENSG00000158104	ENSG00000158104	26.153	rs769114838
QTS000024	ftp://ftp.ebi.ac.uk/pub/databases/spot/eQTL/sumstats/QTS000024/QTD000424/QTD000424.all.tsv.gz	ENSG00000158104	12	122424378	ATGTG	A	chr12_122424378_ATGTG_A	101	0.371728	0.13174	0.162731	0.107462	INDEL	142	382	0.98838	ENSG00000158104	ENSG00000158104	26.153	rs143719564
QTS000024	ftp://ftp.ebi.ac.uk/pub/databases/spot/eQTL/sumstats/QTS000024/QTD000424/QTD000424.all.tsv.gz	ENSG00000158104	12	122424378	ATGTG	A	chr12_122424378_ATGTG_A	101	0.371728	0.13174	0.162731	0.107462	INDEL	142	382	0.98838	ENSG00000158104	ENSG00000158104	26.153	rs78544195
QTS000024	ftp://ftp.ebi.ac.uk/pub/databases/spot/eQTL/sumstats/QTS000024/QTD000424/QTD000424.all.tsv.gz	ENSG00000175727	12	122424378	A	ATG	chr12_122424378_A_ATG	48	0.149215	0.00690163	-0.304501	0.111386	INDEL	57	382	0.98002	ENSG00000175727	ENSG00000175727	14.648	rs112740514
QTS000024	ftp://ftp.ebi.ac.uk/pub/databases/spot/eQTL/sumstats/QTS000024/QTD000424/QTD000424.all.tsv.gz	ENSG00000175727	12	122424378	ATG	A	chr12_122424378_ATG_A	36	0.104712	0.0967406	0.217348	0.130166	INDEL	40	382	0.98665	ENSG00000175727	ENSG00000175727	14.648	rs142211413
QTS000024	ftp://ftp.ebi.ac.uk/pub/databases/spot/eQTL/sumstats/QTS000024/QTD000424/QTD000424.all.tsv.gz	ENSG00000175727	12	122424378	ATG	A	chr12_122424378_ATG_A	36	0.104712	0.0967406	0.217348	0.130166	INDEL	40	382	0.98665	ENSG00000175727	ENSG00000175727	14.648	rs769114838
QTS000024	ftp://ftp.ebi.ac.uk/pub/databases/spot/eQTL/sumstats/QTS000024/QTD000424/QTD000424.all.tsv.gz	ENSG00000175727	12	122424378	ATGTG	A	chr12_122424378_ATGTG_A	101	0.371728	0.481714	0.0633922	0.0899122	INDEL	142	382	0.98838	ENSG00000175727	ENSG00000175727	14.648	rs143719564
QTS000024	ftp://ftp.ebi.ac.uk/pub/databases/spot/eQTL/sumstats/QTS000024/QTD000424/QTD000424.all.tsv.gz	ENSG00000175727	12	122424378	ATGTG	A	chr12_122424378_ATGTG_A	101	0.371728	0.481714	0.0633922	0.0899122	INDEL	142	382	0.98838	ENSG00000175727	ENSG00000175727	14.648	rs78544195
QTS000024	ftp://ftp.ebi.ac.uk/pub/databases/spot/eQTL/sumstats/QTS000024/QTD000424/QTD000424.all.tsv.gz	ENSG00000182196	12	122424378	A	ATG	chr12_122424378_A_ATG	48	0.149215	0.893313	0.0179161	0.133396	INDEL	57	382	0.98002	ENSG00000182196	ENSG00000182196	0.701	rs112740514
QTS000024	ftp://ftp.ebi.ac.uk/pub/databases/spot/eQTL/sumstats/QTS000024/QTD000424/QTD000424.all.tsv.gz	ENSG00000182196	12	122424378	ATG	A	chr12_122424378_ATG_A	36	0.104712	0.668848	0.0659004	0.153811	INDEL	40	382	0.98665	ENSG00000182196	ENSG00000182196	0.701	rs142211413
QTS000024	ftp://ftp.ebi.ac.uk/pub/databases/spot/eQTL/sumstats/QTS000024/QTD000424/QTD000424.all.tsv.gz	ENSG00000182196	12	122424378	ATG	A	chr12_122424378_ATG_A	36	0.104712	0.668848	0.0659004	0.153811	INDEL	40	382	0.98665	ENSG00000182196	ENSG00000182196	0.701	rs769114838
QTS000024	ftp://ftp.ebi.ac.uk/pub/databases/spot/eQTL/sumstats/QTS000024/QTD000424/QTD000424.all.tsv.gz	ENSG00000182196	12	122424378	ATGTG	A	chr12_122424378_ATGTG_A	101	0.371728	0.721317	-0.0377203	0.105579	INDEL	142	382	0.98838	ENSG00000182196	ENSG00000182196	0.701	rs143719564
QTS000024	ftp://ftp.ebi.ac.uk/pub/databases/spot/eQTL/sumstats/QTS000024/QTD000424/QTD000424.all.tsv.gz	ENSG00000182196	12	122424378	ATGTG	A	chr12_122424378_ATGTG_A	101	0.371728	0.721317	-0.0377203	0.105579	INDEL	142	382	0.98838	ENSG00000182196	ENSG00000182196	0.701	rs78544195
QTS000024	ftp://ftp.ebi.ac.uk/pub/databases/spot/eQTL/sumstats/QTS000024/QTD000424/QTD000424.all.tsv.gz	ENSG00000182782	12	122424378	A	ATG	chr12_122424378_A_ATG	48	0.149215	0.173011	-0.178773	0.130668	INDEL	57	382	0.98002	ENSG00000182782	ENSG00000182782	128.211	rs112740514
QTS000024	ftp://ftp.ebi.ac.uk/pub/databases/spot/eQTL/sumstats/QTS000024/QTD000424/QTD000424.all.tsv.gz	ENSG00000182782	12	122424378	ATG	A	chr12_122424378_ATG_A	36	0.104712	0.114409	0.23872	0.150465	INDEL	40	382	0.98665	ENSG00000182782	ENSG00000182782	128.211	rs142211413
QTS000024	ftp://ftp.ebi.ac.uk/pub/databases/spot/eQTL/sumstats/QTS000024/QTD000424/QTD000424.all.tsv.gz	ENSG00000182782	12	122424378	ATG	A	chr12_122424378_ATG_A	36	0.104712	0.114409	0.23872	0.150465	INDEL	40	382	0.98665	ENSG00000182782	ENSG00000182782	128.211	rs769114838
QTS000024	ftp://ftp.ebi.ac.uk/pub/databases/spot/eQTL/sumstats/QTS000024/QTD000424/QTD000424.all.tsv.gz	ENSG00000182782	12	122424378	ATGTG	A	chr12_122424378_ATGTG_A	101	0.371728	0.834545	0.0217529	0.103988	INDEL	142	382	0.98838	ENSG00000182782	ENSG00000182782	128.211	rs143719564
QTS000024	ftp://ftp.ebi.ac.uk/pub/databases/spot/eQTL/sumstats/QTS000024/QTD000424/QTD000424.all.tsv.gz	ENSG00000182782	12	122424378	ATGTG	A	chr12_122424378_ATGTG_A	101	0.371728	0.834545	0.0217529	0.103988	INDEL	142	382	0.98838	ENSG00000182782	ENSG00000182782	128.211	rs78544195
QTS000024	ftp://ftp.ebi.ac.uk/pub/databases/spot/eQTL/sumstats/QTS000024/QTD000424/QTD000424.all.tsv.gz	ENSG00000183955	12	122424378	A	ATG	chr12_122424378_A_ATG	48	0.149215	0.505907	-0.0672609	0.100903	INDEL	57	382	0.98002	ENSG00000183955	ENSG00000183955	10.749	rs112740514
QTS000024	ftp://ftp.ebi.ac.uk/pub/databases/spot/eQTL/sumstats/QTS000024/QTD000424/QTD000424.all.tsv.gz	ENSG00000183955	12	122424378	ATG	A	chr12_122424378_ATG_A	36	0.104712	0.0357496	0.243537	0.115092	INDEL	40	382	0.98665	ENSG00000183955	ENSG00000183955	10.749	rs142211413
QTS000024	ftp://ftp.ebi.ac.uk/pub/databases/spot/eQTL/sumstats/QTS000024/QTD000424/QTD000424.all.tsv.gz	ENSG00000183955	12	122424378	ATG	A	chr12_122424378_ATG_A	36	0.104712	0.0357496	0.243537	0.115092	INDEL	40	382	0.98665	ENSG00000183955	ENSG00000183955	10.749	rs769114838
QTS000024	ftp://ftp.ebi.ac.uk/pub/databases/spot/eQTL/sumstats/QTS000024/QTD000424/QTD000424.all.tsv.gz	ENSG00000183955	12	122424378	ATGTG	A	chr12_122424378_ATGTG_A	101	0.371728	0.450983	-0.0603296	0.0798582	INDEL	142	382	0.98838	ENSG00000183955	ENSG00000183955	10.749	rs143719564
QTS000024	ftp://ftp.ebi.ac.uk/pub/databases/spot/eQTL/sumstats/QTS000024/QTD000424/QTD000424.all.tsv.gz	ENSG00000183955	12	122424378	ATGTG	A	chr12_122424378_ATGTG_A	101	0.371728	0.450983	-0.0603296	0.0798582	INDEL	142	382	0.98838	ENSG00000183955	ENSG00000183955	10.749	rs78544195
QTS000024	ftp://ftp.ebi.ac.uk/pub/databases/spot/eQTL/sumstats/QTS000024/QTD000424/QTD000424.all.tsv.gz	ENSG00000184047	12	122424378	A	ATG	chr12_122424378_A_ATG	48	0.149215	0.6978	0.058584	0.150629	INDEL	57	382	0.98002	ENSG00000184047	ENSG00000184047	1.072	rs112740514
QTS000024	ftp://ftp.ebi.ac.uk/pub/databases/spot/eQTL/sumstats/QTS000024/QTD000424/QTD000424.all.tsv.gz	ENSG00000184047	12	122424378	ATG	A	chr12_122424378_ATG_A	36	0.104712	0.797757	0.0446055	0.173806	INDEL	40	382	0.98665	ENSG00000184047	ENSG00000184047	1.072	rs142211413
QTS000024	ftp://ftp.ebi.ac.uk/pub/databases/spot/eQTL/sumstats/QTS000024/QTD000424/QTD000424.all.tsv.gz	ENSG00000184047	12	122424378	ATG	A	chr12_122424378_ATG_A	36	0.104712	0.797757	0.0446055	0.173806	INDEL	40	382	0.98665	ENSG00000184047	ENSG00000184047	1.072	rs769114838
QTS000024	ftp://ftp.ebi.ac.uk/pub/databases/spot/eQTL/sumstats/QTS000024/QTD000424/QTD000424.all.tsv.gz	ENSG00000184047	12	122424378	ATGTG	A	chr12_122424378_ATGTG_A	101	0.371728	0.600521	0.06254	0.119214	INDEL	142	382	0.98838	ENSG00000184047	ENSG00000184047	1.072	rs143719564
QTS000024	ftp://ftp.ebi.ac.uk/pub/databases/spot/eQTL/sumstats/QTS000024/QTD000424/QTD000424.all.tsv.gz	ENSG00000184047	12	122424378	ATGTG	A	chr12_122424378_ATGTG_A	101	0.371728	0.600521	0.06254	0.119214	INDEL	142	382	0.98838	ENSG00000184047	ENSG00000184047	1.072	rs78544195
QTS000024	ftp://ftp.ebi.ac.uk/pub/databases/spot/eQTL/sumstats/QTS000024/QTD000424/QTD000424.all.tsv.gz	ENSG00000184445	12	122424378	A	ATG	chr12_122424378_A_ATG	48	0.149215	0.0860588	0.225847	0.130832	INDEL	57	382	0.98002	ENSG00000184445	ENSG00000184445	1.512	rs112740514
QTS000024	ftp://ftp.ebi.ac.uk/pub/databases/spot/eQTL/sumstats/QTS000024/QTD000424/QTD000424.all.tsv.gz	ENSG00000184445	12	122424378	ATG	A	chr12_122424378_ATG_A	36	0.104712	0.542736	-0.0927228	0.152038	INDEL	40	382	0.98665	ENSG00000184445	ENSG00000184445	1.512	rs142211413
QTS000024	ftp://ftp.ebi.ac.uk/pub/databases/spot/eQTL/sumstats/QTS000024/QTD000424/QTD000424.all.tsv.gz	ENSG00000184445	12	122424378	ATG	A	chr12_122424378_ATG_A	36	0.104712	0.542736	-0.0927228	0.152038	INDEL	40	382	0.98665	ENSG00000184445	ENSG00000184445	1.512	rs769114838
QTS000024	ftp://ftp.ebi.ac.uk/pub/databases/spot/eQTL/sumstats/QTS000024/QTD000424/QTD000424.all.tsv.gz	ENSG00000184445	12	122424378	ATGTG	A	chr12_122424378_ATGTG_A	101	0.371728	0.736459	0.0351983	0.104422	INDEL	142	382	0.98838	ENSG00000184445	ENSG00000184445	1.512	rs143719564
QTS000024	ftp://ftp.ebi.ac.uk/pub/databases/spot/eQTL/sumstats/QTS000024/QTD000424/QTD000424.all.tsv.gz	ENSG00000184445	12	122424378	ATGTG	A	chr12_122424378_ATGTG_A	101	0.371728	0.736459	0.0351983	0.104422	INDEL	142	382	0.98838	ENSG00000184445	ENSG00000184445	1.512	rs78544195
QTS000024	ftp://ftp.ebi.ac.uk/pub/databases/spot/eQTL/sumstats/QTS000024/QTD000424/QTD000424.all.tsv.gz	ENSG00000188735	12	122424378	A	ATG	chr12_122424378_A_ATG	48	0.149215	0.25862	-0.141031	0.12444	INDEL	57	382	0.98002	ENSG00000188735	ENSG00000188735	1.094	rs112740514
QTS000024	ftp://ftp.ebi.ac.uk/pub/databases/spot/eQTL/sumstats/QTS000024/QTD000424/QTD000424.all.tsv.gz	ENSG00000188735	12	122424378	ATG	A	chr12_122424378_ATG_A	36	0.104712	0.493795	0.098663	0.143883	INDEL	40	382	0.98665	ENSG00000188735	ENSG00000188735	1.094	rs142211413
QTS000024	ftp://ftp.ebi.ac.uk/pub/databases/spot/eQTL/sumstats/QTS000024/QTD000424/QTD000424.all.tsv.gz	ENSG00000188735	12	122424378	ATG	A	chr12_122424378_ATG_A	36	0.104712	0.493795	0.098663	0.143883	INDEL	40	382	0.98665	ENSG00000188735	ENSG00000188735	1.094	rs769114838
QTS000024	ftp://ftp.ebi.ac.uk/pub/databases/spot/eQTL/sumstats/QTS000024/QTD000424/QTD000424.all.tsv.gz	ENSG00000188735	12	122424378	ATGTG	A	chr12_122424378_ATGTG_A	101	0.371728	0.4159	0.0804832	0.0986943	INDEL	142	382	0.98838	ENSG00000188735	ENSG00000188735	1.094	rs143719564
QTS000024	ftp://ftp.ebi.ac.uk/pub/databases/spot/eQTL/sumstats/QTS000024/QTD000424/QTD000424.all.tsv.gz	ENSG00000188735	12	122424378	ATGTG	A	chr12_122424378_ATGTG_A	101	0.371728	0.4159	0.0804832	0.0986943	INDEL	142	382	0.98838	ENSG00000188735	ENSG00000188735	1.094	rs78544195
QTS000024	ftp://ftp.ebi.ac.uk/pub/databases/spot/eQTL/sumstats/QTS000024/QTD000424/QTD000424.all.tsv.gz	ENSG00000212694	12	122424378	A	ATG	chr12_122424378_A_ATG	48	0.149215	0.0205555	0.206941	0.0885435	INDEL	57	382	0.98002	ENSG00000212694	ENSG00000212694	8.612	rs112740514
QTS000024	ftp://ftp.ebi.ac.uk/pub/databases/spot/eQTL/sumstats/QTS000024/QTD000424/QTD000424.all.tsv.gz	ENSG00000212694	12	122424378	ATG	A	chr12_122424378_ATG_A	36	0.104712	0.157554	-0.146378	0.103127	INDEL	40	382	0.98665	ENSG00000212694	ENSG00000212694	8.612	rs142211413
QTS000024	ftp://ftp.ebi.ac.uk/pub/databases/spot/eQTL/sumstats/QTS000024/QTD000424/QTD000424.all.tsv.gz	ENSG00000212694	12	122424378	ATG	A	chr12_122424378_ATG_A	36	0.104712	0.157554	-0.146378	0.103127	INDEL	40	382	0.98665	ENSG00000212694	ENSG00000212694	8.612	rs769114838
QTS000024	ftp://ftp.ebi.ac.uk/pub/databases/spot/eQTL/sumstats/QTS000024/QTD000424/QTD000424.all.tsv.gz	ENSG00000212694	12	122424378	ATGTG	A	chr12_122424378_ATGTG_A	101	0.371728	0.412119	-0.0584076	0.0710449	INDEL	142	382	0.98838	ENSG00000212694	ENSG00000212694	8.612	rs143719564
QTS000024	ftp://ftp.ebi.ac.uk/pub/databases/spot/eQTL/sumstats/QTS000024/QTD000424/QTD000424.all.tsv.gz	ENSG00000212694	12	122424378	ATGTG	A	chr12_122424378_ATGTG_A	101	0.371728	0.412119	-0.0584076	0.0710449	INDEL	142	382	0.98838	ENSG00000212694	ENSG00000212694	8.612	rs78544195
QTS000024	ftp://ftp.ebi.ac.uk/pub/databases/spot/eQTL/sumstats/QTS000024/QTD000424/QTD000424.all.tsv.gz	ENSG00000255398	12	122424378	A	ATG	chr12_122424378_A_ATG	48	0.149215	0.300227	-0.127635	0.122843	INDEL	57	382	0.98002	ENSG00000255398	ENSG00000255398	82.87	rs112740514
QTS000024	ftp://ftp.ebi.ac.uk/pub/databases/spot/eQTL/sumstats/QTS000024/QTD000424/QTD000424.all.tsv.gz	ENSG00000255398	12	122424378	ATG	A	chr12_122424378_ATG_A	36	0.104712	0.0632871	0.263068	0.140755	INDEL	40	382	0.98665	ENSG00000255398	ENSG00000255398	82.87	rs142211413
QTS000024	ftp://ftp.ebi.ac.uk/pub/databases/spot/eQTL/sumstats/QTS000024/QTD000424/QTD000424.all.tsv.gz	ENSG00000255398	12	122424378	ATG	A	chr12_122424378_ATG_A	36	0.104712	0.0632871	0.263068	0.140755	INDEL	40	382	0.98665	ENSG00000255398	ENSG00000255398	82.87	rs769114838
QTS000024	ftp://ftp.ebi.ac.uk/pub/databases/spot/eQTL/sumstats/QTS000024/QTD000424/QTD000424.all.tsv.gz	ENSG00000255398	12	122424378	ATGTG	A	chr12_122424378_ATGTG_A	101	0.371728	0.95879	-0.00504803	0.0975548	INDEL	142	382	0.98838	ENSG00000255398	ENSG00000255398	82.87	rs143719564
QTS000024	ftp://ftp.ebi.ac.uk/pub/databases/spot/eQTL/sumstats/QTS000024/QTD000424/QTD000424.all.tsv.gz	ENSG00000255398	12	122424378	ATGTG	A	chr12_122424378_ATGTG_A	101	0.371728	0.95879	-0.00504803	0.0975548	INDEL	142	382	0.98838	ENSG00000255398	ENSG00000255398	82.87	rs78544195
QTS000024	ftp://ftp.ebi.ac.uk/pub/databases/spot/eQTL/sumstats/QTS000024/QTD000424/QTD000424.all.tsv.gz	ENSG00000256092	12	122424378	A	ATG	chr12_122424378_A_ATG	48	0.149215	0.594872	-0.069603	0.130646	INDEL	57	382	0.98002	ENSG00000256092	ENSG00000256092	1.373	rs112740514
QTS000024	ftp://ftp.ebi.ac.uk/pub/databases/spot/eQTL/sumstats/QTS000024/QTD000424/QTD000424.all.tsv.gz	ENSG00000256092	12	122424378	ATG	A	chr12_122424378_ATG_A	36	0.104712	0.102061	-0.246016	0.149689	INDEL	40	382	0.98665	ENSG00000256092	ENSG00000256092	1.373	rs142211413
QTS000024	ftp://ftp.ebi.ac.uk/pub/databases/spot/eQTL/sumstats/QTS000024/QTD000424/QTD000424.all.tsv.gz	ENSG00000256092	12	122424378	ATG	A	chr12_122424378_ATG_A	36	0.104712	0.102061	-0.246016	0.149689	INDEL	40	382	0.98665	ENSG00000256092	ENSG00000256092	1.373	rs769114838
QTS000024	ftp://ftp.ebi.ac.uk/pub/databases/spot/eQTL/sumstats/QTS000024/QTD000424/QTD000424.all.tsv.gz	ENSG00000256092	12	122424378	ATGTG	A	chr12_122424378_ATGTG_A	101	0.371728	0.788947	-0.0277463	0.103497	INDEL	142	382	0.98838	ENSG00000256092	ENSG00000256092	1.373	rs143719564
QTS000024	ftp://ftp.ebi.ac.uk/pub/databases/spot/eQTL/sumstats/QTS000024/QTD000424/QTD000424.all.tsv.gz	ENSG00000256092	12	122424378	ATGTG	A	chr12_122424378_ATGTG_A	101	0.371728	0.788947	-0.0277463	0.103497	INDEL	142	382	0.98838	ENSG00000256092	ENSG00000256092	1.373	rs78544195
QTS000024	ftp://ftp.ebi.ac.uk/pub/databases/spot/eQTL/sumstats/QTS000024/QTD000424/QTD000424.all.tsv.gz	ENSG00000256249	12	122424378	A	ATG	chr12_122424378_A_ATG	48	0.149215	0.211087	-0.135138	0.107666	INDEL	57	382	0.98002	ENSG00000256249	ENSG00000256249	1.434	rs112740514
QTS000024	ftp://ftp.ebi.ac.uk/pub/databases/spot/eQTL/sumstats/QTS000024/QTD000424/QTD000424.all.tsv.gz	ENSG00000256249	12	122424378	ATG	A	chr12_122424378_ATG_A	36	0.104712	0.0814578	0.216734	0.123683	INDEL	40	382	0.98665	ENSG00000256249	ENSG00000256249	1.434	rs142211413
QTS000024	ftp://ftp.ebi.ac.uk/pub/databases/spot/eQTL/sumstats/QTS000024/QTD000424/QTD000424.all.tsv.gz	ENSG00000256249	12	122424378	ATG	A	chr12_122424378_ATG_A	36	0.104712	0.0814578	0.216734	0.123683	INDEL	40	382	0.98665	ENSG00000256249	ENSG00000256249	1.434	rs769114838
QTS000024	ftp://ftp.ebi.ac.uk/pub/databases/spot/eQTL/sumstats/QTS000024/QTD000424/QTD000424.all.tsv.gz	ENSG00000256249	12	122424378	ATGTG	A	chr12_122424378_ATGTG_A	101	0.371728	0.947679	-0.00562659	0.0856212	INDEL	142	382	0.98838	ENSG00000256249	ENSG00000256249	1.434	rs143719564
QTS000024	ftp://ftp.ebi.ac.uk/pub/databases/spot/eQTL/sumstats/QTS000024/QTD000424/QTD000424.all.tsv.gz	ENSG00000256249	12	122424378	ATGTG	A	chr12_122424378_ATGTG_A	101	0.371728	0.947679	-0.00562659	0.0856212	INDEL	142	382	0.98838	ENSG00000256249	ENSG00000256249	1.434	rs78544195
QTS000024	ftp://ftp.ebi.ac.uk/pub/databases/spot/eQTL/sumstats/QTS000024/QTD000424/QTD000424.all.tsv.gz	ENSG00000256742	12	122424378	A	ATG	chr12_122424378_A_ATG	48	0.149215	0.570751	0.0685885	0.120752	INDEL	57	382	0.98002	ENSG00000256742	ENSG00000256742	0.642	rs112740514
QTS000024	ftp://ftp.ebi.ac.uk/pub/databases/spot/eQTL/sumstats/QTS000024/QTD000424/QTD000424.all.tsv.gz	ENSG00000256742	12	122424378	ATG	A	chr12_122424378_ATG_A	36	0.104712	0.784843	0.0381151	0.139396	INDEL	40	382	0.98665	ENSG00000256742	ENSG00000256742	0.642	rs142211413
QTS000024	ftp://ftp.ebi.ac.uk/pub/databases/spot/eQTL/sumstats/QTS000024/QTD000424/QTD000424.all.tsv.gz	ENSG00000256742	12	122424378	ATG	A	chr12_122424378_ATG_A	36	0.104712	0.784843	0.0381151	0.139396	INDEL	40	382	0.98665	ENSG00000256742	ENSG00000256742	0.642	rs769114838
QTS000024	ftp://ftp.ebi.ac.uk/pub/databases/spot/eQTL/sumstats/QTS000024/QTD000424/QTD000424.all.tsv.gz	ENSG00000256742	12	122424378	ATGTG	A	chr12_122424378_ATGTG_A	101	0.371728	0.452586	0.0719177	0.0955357	INDEL	142	382	0.98838	ENSG00000256742	ENSG00000256742	0.642	rs143719564
QTS000024	ftp://ftp.ebi.ac.uk/pub/databases/spot/eQTL/sumstats/QTS000024/QTD000424/QTD000424.all.tsv.gz	ENSG00000256742	12	122424378	ATGTG	A	chr12_122424378_ATGTG_A	101	0.371728	0.452586	0.0719177	0.0955357	INDEL	142	382	0.98838	ENSG00000256742	ENSG00000256742	0.642	rs78544195
QTS000024	ftp://ftp.ebi.ac.uk/pub/databases/spot/eQTL/sumstats/QTS000024/QTD000424/QTD000424.all.tsv.gz	ENSG00000257097	12	122424378	A	ATG	chr12_122424378_A_ATG	48	0.149215	0.778985	0.0385227	0.137056	INDEL	57	382	0.98002	ENSG00000257097	ENSG00000257097	0.67	rs112740514
QTS000024	ftp://ftp.ebi.ac.uk/pub/databases/spot/eQTL/sumstats/QTS000024/QTD000424/QTD000424.all.tsv.gz	ENSG00000257097	12	122424378	ATG	A	chr12_122424378_ATG_A	36	0.104712	0.560963	0.0920319	0.15799	INDEL	40	382	0.98665	ENSG00000257097	ENSG00000257097	0.67	rs142211413
QTS000024	ftp://ftp.ebi.ac.uk/pub/databases/spot/eQTL/sumstats/QTS000024/QTD000424/QTD000424.all.tsv.gz	ENSG00000257097	12	122424378	ATG	A	chr12_122424378_ATG_A	36	0.104712	0.560963	0.0920319	0.15799	INDEL	40	382	0.98665	ENSG00000257097	ENSG00000257097	0.67	rs769114838
QTS000024	ftp://ftp.ebi.ac.uk/pub/databases/spot/eQTL/sumstats/QTS000024/QTD000424/QTD000424.all.tsv.gz	ENSG00000257097	12	122424378	ATGTG	A	chr12_122424378_ATGTG_A	101	0.371728	0.0150618	0.262001	0.106723	INDEL	142	382	0.98838	ENSG00000257097	ENSG00000257097	0.67	rs143719564
QTS000024	ftp://ftp.ebi.ac.uk/pub/databases/spot/eQTL/sumstats/QTS000024/QTD000424/QTD000424.all.tsv.gz	ENSG00000257097	12	122424378	ATGTG	A	chr12_122424378_ATGTG_A	101	0.371728	0.0150618	0.262001	0.106723	INDEL	142	382	0.98838	ENSG00000257097	ENSG00000257097	0.67	rs78544195
QTS000024	ftp://ftp.ebi.ac.uk/pub/databases/spot/eQTL/sumstats/QTS000024/QTD000424/QTD000424.all.tsv.gz	ENSG00000272849	12	122424378	A	ATG	chr12_122424378_A_ATG	48	0.149215	0.0576415	0.259609	0.135856	INDEL	57	382	0.98002	ENSG00000272849	ENSG00000272849	15.853	rs112740514
QTS000024	ftp://ftp.ebi.ac.uk/pub/databases/spot/eQTL/sumstats/QTS000024/QTD000424/QTD000424.all.tsv.gz	ENSG00000272849	12	122424378	ATG	A	chr12_122424378_ATG_A	36	0.104712	0.151808	-0.226587	0.157416	INDEL	40	382	0.98665	ENSG00000272849	ENSG00000272849	15.853	rs142211413
QTS000024	ftp://ftp.ebi.ac.uk/pub/databases/spot/eQTL/sumstats/QTS000024/QTD000424/QTD000424.all.tsv.gz	ENSG00000272849	12	122424378	ATG	A	chr12_122424378_ATG_A	36	0.104712	0.151808	-0.226587	0.157416	INDEL	40	382	0.98665	ENSG00000272849	ENSG00000272849	15.853	rs769114838
QTS000024	ftp://ftp.ebi.ac.uk/pub/databases/spot/eQTL/sumstats/QTS000024/QTD000424/QTD000424.all.tsv.gz	ENSG00000272849	12	122424378	ATGTG	A	chr12_122424378_ATGTG_A	101	0.371728	0.335447	0.104681	0.108383	INDEL	142	382	0.98838	ENSG00000272849	ENSG00000272849	15.853	rs143719564
QTS000024	ftp://ftp.ebi.ac.uk/pub/databases/spot/eQTL/sumstats/QTS000024/QTD000424/QTD000424.all.tsv.gz	ENSG00000272849	12	122424378	ATGTG	A	chr12_122424378_ATGTG_A	101	0.371728	0.335447	0.104681	0.108383	INDEL	142	382	0.98838	ENSG00000272849	ENSG00000272849	15.853	rs78544195
QTS000024	ftp://ftp.ebi.ac.uk/pub/databases/spot/eQTL/sumstats/QTS000024/QTD000424/QTD000424.all.tsv.gz	ENSG00000275265	12	122424378	A	ATG	chr12_122424378_A_ATG	48	0.149215	0.603686	0.0803957	0.154594	INDEL	57	382	0.98002	ENSG00000275265	ENSG00000275265	1.85	rs112740514
QTS000024	ftp://ftp.ebi.ac.uk/pub/databases/spot/eQTL/sumstats/QTS000024/QTD000424/QTD000424.all.tsv.gz	ENSG00000275265	12	122424378	ATG	A	chr12_122424378_ATG_A	36	0.104712	0.00882973	0.463477	0.175022	INDEL	40	382	0.98665	ENSG00000275265	ENSG00000275265	1.85	rs142211413
QTS000024	ftp://ftp.ebi.ac.uk/pub/databases/spot/eQTL/sumstats/QTS000024/QTD000424/QTD000424.all.tsv.gz	ENSG00000275265	12	122424378	ATG	A	chr12_122424378_ATG_A	36	0.104712	0.00882973	0.463477	0.175022	INDEL	40	382	0.98665	ENSG00000275265	ENSG00000275265	1.85	rs769114838
QTS000024	ftp://ftp.ebi.ac.uk/pub/databases/spot/eQTL/sumstats/QTS000024/QTD000424/QTD000424.all.tsv.gz	ENSG00000275265	12	122424378	ATGTG	A	chr12_122424378_ATGTG_A	101	0.371728	0.446079	-0.0933881	0.122287	INDEL	142	382	0.98838	ENSG00000275265	ENSG00000275265	1.85	rs143719564
QTS000024	ftp://ftp.ebi.ac.uk/pub/databases/spot/eQTL/sumstats/QTS000024/QTD000424/QTD000424.all.tsv.gz	ENSG00000275265	12	122424378	ATGTG	A	chr12_122424378_ATGTG_A	101	0.371728	0.446079	-0.0933881	0.122287	INDEL	142	382	0.98838	ENSG00000275265	ENSG00000275265	1.85	rs78544195
QTS000024	ftp://ftp.ebi.ac.uk/pub/databases/spot/eQTL/sumstats/QTS000024/QTD000424/QTD000424.all.tsv.gz	ENSG00000276045	12	122424378	A	ATG	chr12_122424378_A_ATG	48	0.149215	0.62698	-0.0555549	0.114114	INDEL	57	382	0.98002	ENSG00000276045	ENSG00000276045	68.609	rs112740514
QTS000024	ftp://ftp.ebi.ac.uk/pub/databases/spot/eQTL/sumstats/QTS000024/QTD000424/QTD000424.all.tsv.gz	ENSG00000276045	12	122424378	ATG	A	chr12_122424378_ATG_A	36	0.104712	0.555992	0.0776349	0.131599	INDEL	40	382	0.98665	ENSG00000276045	ENSG00000276045	68.609	rs142211413
QTS000024	ftp://ftp.ebi.ac.uk/pub/databases/spot/eQTL/sumstats/QTS000024/QTD000424/QTD000424.all.tsv.gz	ENSG00000276045	12	122424378	ATG	A	chr12_122424378_ATG_A	36	0.104712	0.555992	0.0776349	0.131599	INDEL	40	382	0.98665	ENSG00000276045	ENSG00000276045	68.609	rs769114838
QTS000024	ftp://ftp.ebi.ac.uk/pub/databases/spot/eQTL/sumstats/QTS000024/QTD000424/QTD000424.all.tsv.gz	ENSG00000276045	12	122424378	ATGTG	A	chr12_122424378_ATGTG_A	101	0.371728	0.73203	-0.0309966	0.0903771	INDEL	142	382	0.98838	ENSG00000276045	ENSG00000276045	68.609	rs143719564
QTS000024	ftp://ftp.ebi.ac.uk/pub/databases/spot/eQTL/sumstats/QTS000024/QTD000424/QTD000424.all.tsv.gz	ENSG00000276045	12	122424378	ATGTG	A	chr12_122424378_ATGTG_A	101	0.371728	0.73203	-0.0309966	0.0903771	INDEL	142	382	0.98838	ENSG00000276045	ENSG00000276045	68.609	rs78544195
QTS000024	ftp://ftp.ebi.ac.uk/pub/databases/spot/eQTL/sumstats/QTS000024/QTD000424/QTD000424.all.tsv.gz	ENSG00000278084	12	122424378	A	ATG	chr12_122424378_A_ATG	48	0.149215	0.793652	-0.0286087	0.109207	INDEL	57	382	0.98002	ENSG00000278084	ENSG00000278084	0	rs112740514
QTS000024	ftp://ftp.ebi.ac.uk/pub/databases/spot/eQTL/sumstats/QTS000024/QTD000424/QTD000424.all.tsv.gz	ENSG00000278084	12	122424378	ATG	A	chr12_122424378_ATG_A	36	0.104712	0.0338421	0.266045	0.124398	INDEL	40	382	0.98665	ENSG00000278084	ENSG00000278084	0	rs142211413
QTS000024	ftp://ftp.ebi.ac.uk/pub/databases/spot/eQTL/sumstats/QTS000024/QTD000424/QTD000424.all.tsv.gz	ENSG00000278084	12	122424378	ATG	A	chr12_122424378_ATG_A	36	0.104712	0.0338421	0.266045	0.124398	INDEL	40	382	0.98665	ENSG00000278084	ENSG00000278084	0	rs769114838
QTS000024	ftp://ftp.ebi.ac.uk/pub/databases/spot/eQTL/sumstats/QTS000024/QTD000424/QTD000424.all.tsv.gz	ENSG00000278084	12	122424378	ATGTG	A	chr12_122424378_ATGTG_A	101	0.371728	0.408122	-0.0715667	0.0863095	INDEL	142	382	0.98838	ENSG00000278084	ENSG00000278084	0	rs143719564
QTS000024	ftp://ftp.ebi.ac.uk/pub/databases/spot/eQTL/sumstats/QTS000024/QTD000424/QTD000424.all.tsv.gz	ENSG00000278084	12	122424378	ATGTG	A	chr12_122424378_ATGTG_A	101	0.371728	0.408122	-0.0715667	0.0863095	INDEL	142	382	0.98838	ENSG00000278084	ENSG00000278084	0	rs78544195
QTS000024	ftp://ftp.ebi.ac.uk/pub/databases/spot/eQTL/sumstats/QTS000024/QTD000424/QTD000424.all.tsv.gz	ENSG00000033030	12	122424398	GTA	G	chr12_122424398_GTA_G	24	0.0706806	0.981068	0.00389882	0.164068	INDEL	27	382	0.97116	ENSG00000033030	ENSG00000033030	17.478	rs200524668
QTS000024	ftp://ftp.ebi.ac.uk/pub/databases/spot/eQTL/sumstats/QTS000024/QTD000424/QTD000424.all.tsv.gz	ENSG00000033030	12	122424398	GTA	G	chr12_122424398_GTA_G	24	0.0706806	0.981068	0.00389882	0.164068	INDEL	27	382	0.97116	ENSG00000033030	ENSG00000033030	17.478	rs749966182
QTS000024	ftp://ftp.ebi.ac.uk/pub/databases/spot/eQTL/sumstats/QTS000024/QTD000424/QTD000424.all.tsv.gz	ENSG00000051825	12	122424398	GTA	G	chr12_122424398_GTA_G	24	0.0706806	0.118146	-0.199365	0.126962	INDEL	27	382	0.97116	ENSG00000051825	ENSG00000051825	1.152	rs200524668
QTS000024	ftp://ftp.ebi.ac.uk/pub/databases/spot/eQTL/sumstats/QTS000024/QTD000424/QTD000424.all.tsv.gz	ENSG00000051825	12	122424398	GTA	G	chr12_122424398_GTA_G	24	0.0706806	0.118146	-0.199365	0.126962	INDEL	27	382	0.97116	ENSG00000051825	ENSG00000051825	1.152	rs749966182
QTS000024	ftp://ftp.ebi.ac.uk/pub/databases/spot/eQTL/sumstats/QTS000024/QTD000424/QTD000424.all.tsv.gz	ENSG00000089094	12	122424398	GTA	G	chr12_122424398_GTA_G	24	0.0706806	0.176229	0.193059	0.142173	INDEL	27	382	0.97116	ENSG00000089094	ENSG00000089094	15.972	rs200524668
QTS000024	ftp://ftp.ebi.ac.uk/pub/databases/spot/eQTL/sumstats/QTS000024/QTD000424/QTD000424.all.tsv.gz	ENSG00000089094	12	122424398	GTA	G	chr12_122424398_GTA_G	24	0.0706806	0.176229	0.193059	0.142173	INDEL	27	382	0.97116	ENSG00000089094	ENSG00000089094	15.972	rs749966182
QTS000024	ftp://ftp.ebi.ac.uk/pub/databases/spot/eQTL/sumstats/QTS000024/QTD000424/QTD000424.all.tsv.gz	ENSG00000110801	12	122424398	GTA	G	chr12_122424398_GTA_G	24	0.0706806	0.149517	-0.23818	0.164538	INDEL	27	382	0.97116	ENSG00000110801	ENSG00000110801	2.704	rs200524668
QTS000024	ftp://ftp.ebi.ac.uk/pub/databases/spot/eQTL/sumstats/QTS000024/QTD000424/QTD000424.all.tsv.gz	ENSG00000110801	12	122424398	GTA	G	chr12_122424398_GTA_G	24	0.0706806	0.149517	-0.23818	0.164538	INDEL	27	382	0.97116	ENSG00000110801	ENSG00000110801	2.704	rs749966182
QTS000024	ftp://ftp.ebi.ac.uk/pub/databases/spot/eQTL/sumstats/QTS000024/QTD000424/QTD000424.all.tsv.gz	ENSG00000111011	12	122424398	GTA	G	chr12_122424398_GTA_G	24	0.0706806	0.515271	-0.060436	0.0926976	INDEL	27	382	0.97116	ENSG00000111011	ENSG00000111011	72.122	rs200524668
QTS000024	ftp://ftp.ebi.ac.uk/pub/databases/spot/eQTL/sumstats/QTS000024/QTD000424/QTD000424.all.tsv.gz	ENSG00000111011	12	122424398	GTA	G	chr12_122424398_GTA_G	24	0.0706806	0.515271	-0.060436	0.0926976	INDEL	27	382	0.97116	ENSG00000111011	ENSG00000111011	72.122	rs749966182
QTS000024	ftp://ftp.ebi.ac.uk/pub/databases/spot/eQTL/sumstats/QTS000024/QTD000424/QTD000424.all.tsv.gz	ENSG00000111328	12	122424398	GTA	G	chr12_122424398_GTA_G	24	0.0706806	0.935543	0.00834723	0.103067	INDEL	27	382	0.97116	ENSG00000111328	ENSG00000111328	2.792	rs200524668
QTS000024	ftp://ftp.ebi.ac.uk/pub/databases/spot/eQTL/sumstats/QTS000024/QTD000424/QTD000424.all.tsv.gz	ENSG00000111328	12	122424398	GTA	G	chr12_122424398_GTA_G	24	0.0706806	0.935543	0.00834723	0.103067	INDEL	27	382	0.97116	ENSG00000111328	ENSG00000111328	2.792	rs749966182
QTS000024	ftp://ftp.ebi.ac.uk/pub/databases/spot/eQTL/sumstats/QTS000024/QTD000424/QTD000424.all.tsv.gz	ENSG00000130779	12	122424398	GTA	G	chr12_122424398_GTA_G	24	0.0706806	0.0285273	-0.221151	0.100153	INDEL	27	382	0.97116	ENSG00000130779	ENSG00000130779	40.324	rs200524668
QTS000024	ftp://ftp.ebi.ac.uk/pub/databases/spot/eQTL/sumstats/QTS000024/QTD000424/QTD000424.all.tsv.gz	ENSG00000130779	12	122424398	GTA	G	chr12_122424398_GTA_G	24	0.0706806	0.0285273	-0.221151	0.100153	INDEL	27	382	0.97116	ENSG00000130779	ENSG00000130779	40.324	rs749966182
QTS000024	ftp://ftp.ebi.ac.uk/pub/databases/spot/eQTL/sumstats/QTS000024/QTD000424/QTD000424.all.tsv.gz	ENSG00000130787	12	122424398	GTA	G	chr12_122424398_GTA_G	24	0.0706806	0.739618	0.0253273	0.0760844	INDEL	27	382	0.97116	ENSG00000130787	ENSG00000130787	4.087	rs200524668
QTS000024	ftp://ftp.ebi.ac.uk/pub/databases/spot/eQTL/sumstats/QTS000024/QTD000424/QTD000424.all.tsv.gz	ENSG00000130787	12	122424398	GTA	G	chr12_122424398_GTA_G	24	0.0706806	0.739618	0.0253273	0.0760844	INDEL	27	382	0.97116	ENSG00000130787	ENSG00000130787	4.087	rs749966182
QTS000024	ftp://ftp.ebi.ac.uk/pub/databases/spot/eQTL/sumstats/QTS000024/QTD000424/QTD000424.all.tsv.gz	ENSG00000130921	12	122424398	GTA	G	chr12_122424398_GTA_G	24	0.0706806	0.0980862	-0.208854	0.125587	INDEL	27	382	0.97116	ENSG00000130921	ENSG00000130921	1.526	rs200524668
QTS000024	ftp://ftp.ebi.ac.uk/pub/databases/spot/eQTL/sumstats/QTS000024/QTD000424/QTD000424.all.tsv.gz	ENSG00000130921	12	122424398	GTA	G	chr12_122424398_GTA_G	24	0.0706806	0.0980862	-0.208854	0.125587	INDEL	27	382	0.97116	ENSG00000130921	ENSG00000130921	1.526	rs749966182
QTS000024	ftp://ftp.ebi.ac.uk/pub/databases/spot/eQTL/sumstats/QTS000024/QTD000424/QTD000424.all.tsv.gz	ENSG00000139697	12	122424398	GTA	G	chr12_122424398_GTA_G	24	0.0706806	0.370263	0.111724	0.124375	INDEL	27	382	0.97116	ENSG00000139697	ENSG00000139697	45.711	rs200524668
QTS000024	ftp://ftp.ebi.ac.uk/pub/databases/spot/eQTL/sumstats/QTS000024/QTD000424/QTD000424.all.tsv.gz	ENSG00000139697	12	122424398	GTA	G	chr12_122424398_GTA_G	24	0.0706806	0.370263	0.111724	0.124375	INDEL	27	382	0.97116	ENSG00000139697	ENSG00000139697	45.711	rs749966182
QTS000024	ftp://ftp.ebi.ac.uk/pub/databases/spot/eQTL/sumstats/QTS000024/QTD000424/QTD000424.all.tsv.gz	ENSG00000139718	12	122424398	GTA	G	chr12_122424398_GTA_G	24	0.0706806	0.860821	-0.0302696	0.172392	INDEL	27	382	0.97116	ENSG00000139718	ENSG00000139718	42.762	rs200524668
QTS000024	ftp://ftp.ebi.ac.uk/pub/databases/spot/eQTL/sumstats/QTS000024/QTD000424/QTD000424.all.tsv.gz	ENSG00000139718	12	122424398	GTA	G	chr12_122424398_GTA_G	24	0.0706806	0.860821	-0.0302696	0.172392	INDEL	27	382	0.97116	ENSG00000139718	ENSG00000139718	42.762	rs749966182
QTS000024	ftp://ftp.ebi.ac.uk/pub/databases/spot/eQTL/sumstats/QTS000024/QTD000424/QTD000424.all.tsv.gz	ENSG00000139719	12	122424398	GTA	G	chr12_122424398_GTA_G	24	0.0706806	0.737446	0.036121	0.107578	INDEL	27	382	0.97116	ENSG00000139719	ENSG00000139719	4.177	rs200524668
QTS000024	ftp://ftp.ebi.ac.uk/pub/databases/spot/eQTL/sumstats/QTS000024/QTD000424/QTD000424.all.tsv.gz	ENSG00000139719	12	122424398	GTA	G	chr12_122424398_GTA_G	24	0.0706806	0.737446	0.036121	0.107578	INDEL	27	382	0.97116	ENSG00000139719	ENSG00000139719	4.177	rs749966182
QTS000024	ftp://ftp.ebi.ac.uk/pub/databases/spot/eQTL/sumstats/QTS000024/QTD000424/QTD000424.all.tsv.gz	ENSG00000139722	12	122424398	GTA	G	chr12_122424398_GTA_G	24	0.0706806	0.176522	-0.14426	0.106309	INDEL	27	382	0.97116	ENSG00000139722	ENSG00000139722	20.852	rs200524668
QTS000024	ftp://ftp.ebi.ac.uk/pub/databases/spot/eQTL/sumstats/QTS000024/QTD000424/QTD000424.all.tsv.gz	ENSG00000139722	12	122424398	GTA	G	chr12_122424398_GTA_G	24	0.0706806	0.176522	-0.14426	0.106309	INDEL	27	382	0.97116	ENSG00000139722	ENSG00000139722	20.852	rs749966182
QTS000024	ftp://ftp.ebi.ac.uk/pub/databases/spot/eQTL/sumstats/QTS000024/QTD000424/QTD000424.all.tsv.gz	ENSG00000139725	12	122424398	GTA	G	chr12_122424398_GTA_G	24	0.0706806	0.0206659	-0.328875	0.140839	INDEL	27	382	0.97116	ENSG00000139725	ENSG00000139725	1.294	rs200524668
QTS000024	ftp://ftp.ebi.ac.uk/pub/databases/spot/eQTL/sumstats/QTS000024/QTD000424/QTD000424.all.tsv.gz	ENSG00000139725	12	122424398	GTA	G	chr12_122424398_GTA_G	24	0.0706806	0.0206659	-0.328875	0.140839	INDEL	27	382	0.97116	ENSG00000139725	ENSG00000139725	1.294	rs749966182
QTS000024	ftp://ftp.ebi.ac.uk/pub/databases/spot/eQTL/sumstats/QTS000024/QTD000424/QTD000424.all.tsv.gz	ENSG00000139726	12	122424398	GTA	G	chr12_122424398_GTA_G	24	0.0706806	0.59971	-0.0596075	0.113372	INDEL	27	382	0.97116	ENSG00000139726	ENSG00000139726	25.086	rs200524668
QTS000024	ftp://ftp.ebi.ac.uk/pub/databases/spot/eQTL/sumstats/QTS000024/QTD000424/QTD000424.all.tsv.gz	ENSG00000139726	12	122424398	GTA	G	chr12_122424398_GTA_G	24	0.0706806	0.59971	-0.0596075	0.113372	INDEL	27	382	0.97116	ENSG00000139726	ENSG00000139726	25.086	rs749966182
QTS000024	ftp://ftp.ebi.ac.uk/pub/databases/spot/eQTL/sumstats/QTS000024/QTD000424/QTD000424.all.tsv.gz	ENSG00000150967	12	122424398	GTA	G	chr12_122424398_GTA_G	24	0.0706806	0.0879604	-0.17815	0.10383	INDEL	27	382	0.97116	ENSG00000150967	ENSG00000150967	0.632	rs200524668
QTS000024	ftp://ftp.ebi.ac.uk/pub/databases/spot/eQTL/sumstats/QTS000024/QTD000424/QTD000424.all.tsv.gz	ENSG00000150967	12	122424398	GTA	G	chr12_122424398_GTA_G	24	0.0706806	0.0879604	-0.17815	0.10383	INDEL	27	382	0.97116	ENSG00000150967	ENSG00000150967	0.632	rs749966182
QTS000024	ftp://ftp.ebi.ac.uk/pub/databases/spot/eQTL/sumstats/QTS000024/QTD000424/QTD000424.all.tsv.gz	ENSG00000158104	12	122424398	GTA	G	chr12_122424398_GTA_G	24	0.0706806	0.545029	-0.0989318	0.163145	INDEL	27	382	0.97116	ENSG00000158104	ENSG00000158104	26.153	rs200524668
QTS000024	ftp://ftp.ebi.ac.uk/pub/databases/spot/eQTL/sumstats/QTS000024/QTD000424/QTD000424.all.tsv.gz	ENSG00000158104	12	122424398	GTA	G	chr12_122424398_GTA_G	24	0.0706806	0.545029	-0.0989318	0.163145	INDEL	27	382	0.97116	ENSG00000158104	ENSG00000158104	26.153	rs749966182
QTS000024	ftp://ftp.ebi.ac.uk/pub/databases/spot/eQTL/sumstats/QTS000024/QTD000424/QTD000424.all.tsv.gz	ENSG00000175727	12	122424398	GTA	G	chr12_122424398_GTA_G	24	0.0706806	0.0968557	-0.22516	0.134891	INDEL	27	382	0.97116	ENSG00000175727	ENSG00000175727	14.648	rs200524668
QTS000024	ftp://ftp.ebi.ac.uk/pub/databases/spot/eQTL/sumstats/QTS000024/QTD000424/QTD000424.all.tsv.gz	ENSG00000175727	12	122424398	GTA	G	chr12_122424398_GTA_G	24	0.0706806	0.0968557	-0.22516	0.134891	INDEL	27	382	0.97116	ENSG00000175727	ENSG00000175727	14.648	rs749966182
QTS000024	ftp://ftp.ebi.ac.uk/pub/databases/spot/eQTL/sumstats/QTS000024/QTD000424/QTD000424.all.tsv.gz	ENSG00000182196	12	122424398	GTA	G	chr12_122424398_GTA_G	24	0.0706806	0.905452	-0.0189687	0.159471	INDEL	27	382	0.97116	ENSG00000182196	ENSG00000182196	0.701	rs200524668
QTS000024	ftp://ftp.ebi.ac.uk/pub/databases/spot/eQTL/sumstats/QTS000024/QTD000424/QTD000424.all.tsv.gz	ENSG00000182196	12	122424398	GTA	G	chr12_122424398_GTA_G	24	0.0706806	0.905452	-0.0189687	0.159471	INDEL	27	382	0.97116	ENSG00000182196	ENSG00000182196	0.701	rs749966182
QTS000024	ftp://ftp.ebi.ac.uk/pub/databases/spot/eQTL/sumstats/QTS000024/QTD000424/QTD000424.all.tsv.gz	ENSG00000182782	12	122424398	GTA	G	chr12_122424398_GTA_G	24	0.0706806	0.180434	-0.2101	0.156236	INDEL	27	382	0.97116	ENSG00000182782	ENSG00000182782	128.211	rs200524668
QTS000024	ftp://ftp.ebi.ac.uk/pub/databases/spot/eQTL/sumstats/QTS000024/QTD000424/QTD000424.all.tsv.gz	ENSG00000182782	12	122424398	GTA	G	chr12_122424398_GTA_G	24	0.0706806	0.180434	-0.2101	0.156236	INDEL	27	382	0.97116	ENSG00000182782	ENSG00000182782	128.211	rs749966182
QTS000024	ftp://ftp.ebi.ac.uk/pub/databases/spot/eQTL/sumstats/QTS000024/QTD000424/QTD000424.all.tsv.gz	ENSG00000183955	12	122424398	GTA	G	chr12_122424398_GTA_G	24	0.0706806	0.143247	-0.176507	0.120042	INDEL	27	382	0.97116	ENSG00000183955	ENSG00000183955	10.749	rs200524668
QTS000024	ftp://ftp.ebi.ac.uk/pub/databases/spot/eQTL/sumstats/QTS000024/QTD000424/QTD000424.all.tsv.gz	ENSG00000183955	12	122424398	GTA	G	chr12_122424398_GTA_G	24	0.0706806	0.143247	-0.176507	0.120042	INDEL	27	382	0.97116	ENSG00000183955	ENSG00000183955	10.749	rs749966182
QTS000024	ftp://ftp.ebi.ac.uk/pub/databases/spot/eQTL/sumstats/QTS000024/QTD000424/QTD000424.all.tsv.gz	ENSG00000184047	12	122424398	GTA	G	chr12_122424398_GTA_G	24	0.0706806	0.0433803	-0.362314	0.178066	INDEL	27	382	0.97116	ENSG00000184047	ENSG00000184047	1.072	rs200524668
QTS000024	ftp://ftp.ebi.ac.uk/pub/databases/spot/eQTL/sumstats/QTS000024/QTD000424/QTD000424.all.tsv.gz	ENSG00000184047	12	122424398	GTA	G	chr12_122424398_GTA_G	24	0.0706806	0.0433803	-0.362314	0.178066	INDEL	27	382	0.97116	ENSG00000184047	ENSG00000184047	1.072	rs749966182
QTS000024	ftp://ftp.ebi.ac.uk/pub/databases/spot/eQTL/sumstats/QTS000024/QTD000424/QTD000424.all.tsv.gz	ENSG00000184445	12	122424398	GTA	G	chr12_122424398_GTA_G	24	0.0706806	0.936545	0.0125746	0.157719	INDEL	27	382	0.97116	ENSG00000184445	ENSG00000184445	1.512	rs200524668
QTS000024	ftp://ftp.ebi.ac.uk/pub/databases/spot/eQTL/sumstats/QTS000024/QTD000424/QTD000424.all.tsv.gz	ENSG00000184445	12	122424398	GTA	G	chr12_122424398_GTA_G	24	0.0706806	0.936545	0.0125746	0.157719	INDEL	27	382	0.97116	ENSG00000184445	ENSG00000184445	1.512	rs749966182
QTS000024	ftp://ftp.ebi.ac.uk/pub/databases/spot/eQTL/sumstats/QTS000024/QTD000424/QTD000424.all.tsv.gz	ENSG00000188735	12	122424398	GTA	G	chr12_122424398_GTA_G	24	0.0706806	0.416794	0.121293	0.149024	INDEL	27	382	0.97116	ENSG00000188735	ENSG00000188735	1.094	rs200524668
QTS000024	ftp://ftp.ebi.ac.uk/pub/databases/spot/eQTL/sumstats/QTS000024/QTD000424/QTD000424.all.tsv.gz	ENSG00000188735	12	122424398	GTA	G	chr12_122424398_GTA_G	24	0.0706806	0.416794	0.121293	0.149024	INDEL	27	382	0.97116	ENSG00000188735	ENSG00000188735	1.094	rs749966182
QTS000024	ftp://ftp.ebi.ac.uk/pub/databases/spot/eQTL/sumstats/QTS000024/QTD000424/QTD000424.all.tsv.gz	ENSG00000212694	12	122424398	GTA	G	chr12_122424398_GTA_G	24	0.0706806	0.358158	-0.0987827	0.107222	INDEL	27	382	0.97116	ENSG00000212694	ENSG00000212694	8.612	rs200524668
QTS000024	ftp://ftp.ebi.ac.uk/pub/databases/spot/eQTL/sumstats/QTS000024/QTD000424/QTD000424.all.tsv.gz	ENSG00000212694	12	122424398	GTA	G	chr12_122424398_GTA_G	24	0.0706806	0.358158	-0.0987827	0.107222	INDEL	27	382	0.97116	ENSG00000212694	ENSG00000212694	8.612	rs749966182
QTS000024	ftp://ftp.ebi.ac.uk/pub/databases/spot/eQTL/sumstats/QTS000024/QTD000424/QTD000424.all.tsv.gz	ENSG00000255398	12	122424398	GTA	G	chr12_122424398_GTA_G	24	0.0706806	0.410627	-0.121255	0.14702	INDEL	27	382	0.97116	ENSG00000255398	ENSG00000255398	82.87	rs200524668
QTS000024	ftp://ftp.ebi.ac.uk/pub/databases/spot/eQTL/sumstats/QTS000024/QTD000424/QTD000424.all.tsv.gz	ENSG00000255398	12	122424398	GTA	G	chr12_122424398_GTA_G	24	0.0706806	0.410627	-0.121255	0.14702	INDEL	27	382	0.97116	ENSG00000255398	ENSG00000255398	82.87	rs749966182
QTS000024	ftp://ftp.ebi.ac.uk/pub/databases/spot/eQTL/sumstats/QTS000024/QTD000424/QTD000424.all.tsv.gz	ENSG00000256092	12	122424398	GTA	G	chr12_122424398_GTA_G	24	0.0706806	0.13952	-0.230567	0.155338	INDEL	27	382	0.97116	ENSG00000256092	ENSG00000256092	1.373	rs200524668
QTS000024	ftp://ftp.ebi.ac.uk/pub/databases/spot/eQTL/sumstats/QTS000024/QTD000424/QTD000424.all.tsv.gz	ENSG00000256092	12	122424398	GTA	G	chr12_122424398_GTA_G	24	0.0706806	0.13952	-0.230567	0.155338	INDEL	27	382	0.97116	ENSG00000256092	ENSG00000256092	1.373	rs749966182
QTS000024	ftp://ftp.ebi.ac.uk/pub/databases/spot/eQTL/sumstats/QTS000024/QTD000424/QTD000424.all.tsv.gz	ENSG00000256249	12	122424398	GTA	G	chr12_122424398_GTA_G	24	0.0706806	0.225727	0.156517	0.128746	INDEL	27	382	0.97116	ENSG00000256249	ENSG00000256249	1.434	rs200524668
QTS000024	ftp://ftp.ebi.ac.uk/pub/databases/spot/eQTL/sumstats/QTS000024/QTD000424/QTD000424.all.tsv.gz	ENSG00000256249	12	122424398	GTA	G	chr12_122424398_GTA_G	24	0.0706806	0.225727	0.156517	0.128746	INDEL	27	382	0.97116	ENSG00000256249	ENSG00000256249	1.434	rs749966182
QTS000024	ftp://ftp.ebi.ac.uk/pub/databases/spot/eQTL/sumstats/QTS000024/QTD000424/QTD000424.all.tsv.gz	ENSG00000256742	12	122424398	GTA	G	chr12_122424398_GTA_G	24	0.0706806	0.842588	0.0287318	0.14447	INDEL	27	382	0.97116	ENSG00000256742	ENSG00000256742	0.642	rs200524668
QTS000024	ftp://ftp.ebi.ac.uk/pub/databases/spot/eQTL/sumstats/QTS000024/QTD000424/QTD000424.all.tsv.gz	ENSG00000256742	12	122424398	GTA	G	chr12_122424398_GTA_G	24	0.0706806	0.842588	0.0287318	0.14447	INDEL	27	382	0.97116	ENSG00000256742	ENSG00000256742	0.642	rs749966182
QTS000024	ftp://ftp.ebi.ac.uk/pub/databases/spot/eQTL/sumstats/QTS000024/QTD000424/QTD000424.all.tsv.gz	ENSG00000257097	12	122424398	GTA	G	chr12_122424398_GTA_G	24	0.0706806	0.000296544	-0.582906	0.157882	INDEL	27	382	0.97116	ENSG00000257097	ENSG00000257097	0.67	rs200524668
QTS000024	ftp://ftp.ebi.ac.uk/pub/databases/spot/eQTL/sumstats/QTS000024/QTD000424/QTD000424.all.tsv.gz	ENSG00000257097	12	122424398	GTA	G	chr12_122424398_GTA_G	24	0.0706806	0.000296544	-0.582906	0.157882	INDEL	27	382	0.97116	ENSG00000257097	ENSG00000257097	0.67	rs749966182
QTS000024	ftp://ftp.ebi.ac.uk/pub/databases/spot/eQTL/sumstats/QTS000024/QTD000424/QTD000424.all.tsv.gz	ENSG00000272849	12	122424398	GTA	G	chr12_122424398_GTA_G	24	0.0706806	0.810684	-0.0393586	0.16406	INDEL	27	382	0.97116	ENSG00000272849	ENSG00000272849	15.853	rs200524668
QTS000024	ftp://ftp.ebi.ac.uk/pub/databases/spot/eQTL/sumstats/QTS000024/QTD000424/QTD000424.all.tsv.gz	ENSG00000272849	12	122424398	GTA	G	chr12_122424398_GTA_G	24	0.0706806	0.810684	-0.0393586	0.16406	INDEL	27	382	0.97116	ENSG00000272849	ENSG00000272849	15.853	rs749966182
QTS000024	ftp://ftp.ebi.ac.uk/pub/databases/spot/eQTL/sumstats/QTS000024/QTD000424/QTD000424.all.tsv.gz	ENSG00000275265	12	122424398	GTA	G	chr12_122424398_GTA_G	24	0.0706806	0.6061	-0.0954698	0.184812	INDEL	27	382	0.97116	ENSG00000275265	ENSG00000275265	1.85	rs200524668
QTS000024	ftp://ftp.ebi.ac.uk/pub/databases/spot/eQTL/sumstats/QTS000024/QTD000424/QTD000424.all.tsv.gz	ENSG00000275265	12	122424398	GTA	G	chr12_122424398_GTA_G	24	0.0706806	0.6061	-0.0954698	0.184812	INDEL	27	382	0.97116	ENSG00000275265	ENSG00000275265	1.85	rs749966182
QTS000024	ftp://ftp.ebi.ac.uk/pub/databases/spot/eQTL/sumstats/QTS000024/QTD000424/QTD000424.all.tsv.gz	ENSG00000276045	12	122424398	GTA	G	chr12_122424398_GTA_G	24	0.0706806	0.299144	0.141719	0.136092	INDEL	27	382	0.97116	ENSG00000276045	ENSG00000276045	68.609	rs200524668
QTS000024	ftp://ftp.ebi.ac.uk/pub/databases/spot/eQTL/sumstats/QTS000024/QTD000424/QTD000424.all.tsv.gz	ENSG00000276045	12	122424398	GTA	G	chr12_122424398_GTA_G	24	0.0706806	0.299144	0.141719	0.136092	INDEL	27	382	0.97116	ENSG00000276045	ENSG00000276045	68.609	rs749966182
QTS000024	ftp://ftp.ebi.ac.uk/pub/databases/spot/eQTL/sumstats/QTS000024/QTD000424/QTD000424.all.tsv.gz	ENSG00000278084	12	122424398	GTA	G	chr12_122424398_GTA_G	24	0.0706806	0.557055	-0.0767491	0.130449	INDEL	27	382	0.97116	ENSG00000278084	ENSG00000278084	0	rs200524668
QTS000024	ftp://ftp.ebi.ac.uk/pub/databases/spot/eQTL/sumstats/QTS000024/QTD000424/QTD000424.all.tsv.gz	ENSG00000278084	12	122424398	GTA	G	chr12_122424398_GTA_G	24	0.0706806	0.557055	-0.0767491	0.130449	INDEL	27	382	0.97116	ENSG00000278084	ENSG00000278084	0	rs749966182
QTS000024	ftp://ftp.ebi.ac.uk/pub/databases/spot/eQTL/sumstats/QTS000024/QTD000424/QTD000424.all.tsv.gz	ENSG00000033030	12	122424400	A	G	chr12_122424400_A_G	30	0.0837696	0.570049	-0.0991426	0.174225	SNP	32	382	0.97512	ENSG00000033030	ENSG00000033030	17.478	rs78895089
QTS000024	ftp://ftp.ebi.ac.uk/pub/databases/spot/eQTL/sumstats/QTS000024/QTD000424/QTD000424.all.tsv.gz	ENSG00000051825	12	122424400	A	G	chr12_122424400_A_G	30	0.0837696	0.24297	0.158579	0.135361	SNP	32	382	0.97512	ENSG00000051825	ENSG00000051825	1.152	rs78895089
QTS000024	ftp://ftp.ebi.ac.uk/pub/databases/spot/eQTL/sumstats/QTS000024/QTD000424/QTD000424.all.tsv.gz	ENSG00000089094	12	122424400	A	G	chr12_122424400_A_G	30	0.0837696	0.347191	0.14282	0.151522	SNP	32	382	0.97512	ENSG00000089094	ENSG00000089094	15.972	rs78895089
QTS000024	ftp://ftp.ebi.ac.uk/pub/databases/spot/eQTL/sumstats/QTS000024/QTD000424/QTD000424.all.tsv.gz	ENSG00000110801	12	122424400	A	G	chr12_122424400_A_G	30	0.0837696	0.812021	0.041894	0.175895	SNP	32	382	0.97512	ENSG00000110801	ENSG00000110801	2.704	rs78895089
QTS000024	ftp://ftp.ebi.ac.uk/pub/databases/spot/eQTL/sumstats/QTS000024/QTD000424/QTD000424.all.tsv.gz	ENSG00000111011	12	122424400	A	G	chr12_122424400_A_G	30	0.0837696	0.019392	-0.229165	0.0971216	SNP	32	382	0.97512	ENSG00000111011	ENSG00000111011	72.122	rs78895089
QTS000024	ftp://ftp.ebi.ac.uk/pub/databases/spot/eQTL/sumstats/QTS000024/QTD000424/QTD000424.all.tsv.gz	ENSG00000111328	12	122424400	A	G	chr12_122424400_A_G	30	0.0837696	0.476671	0.0780178	0.109392	SNP	32	382	0.97512	ENSG00000111328	ENSG00000111328	2.792	rs78895089
QTS000024	ftp://ftp.ebi.ac.uk/pub/databases/spot/eQTL/sumstats/QTS000024/QTD000424/QTD000424.all.tsv.gz	ENSG00000130779	12	122424400	A	G	chr12_122424400_A_G	30	0.0837696	2.76163e-05	-0.441942	0.102645	SNP	32	382	0.97512	ENSG00000130779	ENSG00000130779	40.324	rs78895089
QTS000024	ftp://ftp.ebi.ac.uk/pub/databases/spot/eQTL/sumstats/QTS000024/QTD000424/QTD000424.all.tsv.gz	ENSG00000130787	12	122424400	A	G	chr12_122424400_A_G	30	0.0837696	0.408642	-0.0668718	0.0807373	SNP	32	382	0.97512	ENSG00000130787	ENSG00000130787	4.087	rs78895089
QTS000024	ftp://ftp.ebi.ac.uk/pub/databases/spot/eQTL/sumstats/QTS000024/QTD000424/QTD000424.all.tsv.gz	ENSG00000130921	12	122424400	A	G	chr12_122424400_A_G	30	0.0837696	0.356088	0.124175	0.134203	SNP	32	382	0.97512	ENSG00000130921	ENSG00000130921	1.526	rs78895089
QTS000024	ftp://ftp.ebi.ac.uk/pub/databases/spot/eQTL/sumstats/QTS000024/QTD000424/QTD000424.all.tsv.gz	ENSG00000139697	12	122424400	A	G	chr12_122424400_A_G	30	0.0837696	0.142493	0.194001	0.13169	SNP	32	382	0.97512	ENSG00000139697	ENSG00000139697	45.711	rs78895089
QTS000024	ftp://ftp.ebi.ac.uk/pub/databases/spot/eQTL/sumstats/QTS000024/QTD000424/QTD000424.all.tsv.gz	ENSG00000139718	12	122424400	A	G	chr12_122424400_A_G	30	0.0837696	0.25898	-0.206771	0.182585	SNP	32	382	0.97512	ENSG00000139718	ENSG00000139718	42.762	rs78895089
QTS000024	ftp://ftp.ebi.ac.uk/pub/databases/spot/eQTL/sumstats/QTS000024/QTD000424/QTD000424.all.tsv.gz	ENSG00000139719	12	122424400	A	G	chr12_122424400_A_G	30	0.0837696	0.912069	0.0126485	0.114375	SNP	32	382	0.97512	ENSG00000139719	ENSG00000139719	4.177	rs78895089
QTS000024	ftp://ftp.ebi.ac.uk/pub/databases/spot/eQTL/sumstats/QTS000024/QTD000424/QTD000424.all.tsv.gz	ENSG00000139722	12	122424400	A	G	chr12_122424400_A_G	30	0.0837696	0.693778	-0.0447755	0.113534	SNP	32	382	0.97512	ENSG00000139722	ENSG00000139722	20.852	rs78895089
QTS000024	ftp://ftp.ebi.ac.uk/pub/databases/spot/eQTL/sumstats/QTS000024/QTD000424/QTD000424.all.tsv.gz	ENSG00000139725	12	122424400	A	G	chr12_122424400_A_G	30	0.0837696	0.0665327	-0.277949	0.150547	SNP	32	382	0.97512	ENSG00000139725	ENSG00000139725	1.294	rs78895089
QTS000024	ftp://ftp.ebi.ac.uk/pub/databases/spot/eQTL/sumstats/QTS000024/QTD000424/QTD000424.all.tsv.gz	ENSG00000139726	12	122424400	A	G	chr12_122424400_A_G	30	0.0837696	0.197802	0.155162	0.120027	SNP	32	382	0.97512	ENSG00000139726	ENSG00000139726	25.086	rs78895089
QTS000024	ftp://ftp.ebi.ac.uk/pub/databases/spot/eQTL/sumstats/QTS000024/QTD000424/QTD000424.all.tsv.gz	ENSG00000150967	12	122424400	A	G	chr12_122424400_A_G	30	0.0837696	0.369354	-0.0999202	0.111023	SNP	32	382	0.97512	ENSG00000150967	ENSG00000150967	0.632	rs78895089
QTS000024	ftp://ftp.ebi.ac.uk/pub/databases/spot/eQTL/sumstats/QTS000024/QTD000424/QTD000424.all.tsv.gz	ENSG00000158104	12	122424400	A	G	chr12_122424400_A_G	30	0.0837696	0.618592	-0.0865116	0.173464	SNP	32	382	0.97512	ENSG00000158104	ENSG00000158104	26.153	rs78895089
QTS000024	ftp://ftp.ebi.ac.uk/pub/databases/spot/eQTL/sumstats/QTS000024/QTD000424/QTD000424.all.tsv.gz	ENSG00000175727	12	122424400	A	G	chr12_122424400_A_G	30	0.0837696	0.27399	-0.158031	0.144012	SNP	32	382	0.97512	ENSG00000175727	ENSG00000175727	14.648	rs78895089
QTS000024	ftp://ftp.ebi.ac.uk/pub/databases/spot/eQTL/sumstats/QTS000024/QTD000424/QTD000424.all.tsv.gz	ENSG00000182196	12	122424400	A	G	chr12_122424400_A_G	30	0.0837696	0.333	0.164111	0.169054	SNP	32	382	0.97512	ENSG00000182196	ENSG00000182196	0.701	rs78895089
QTS000024	ftp://ftp.ebi.ac.uk/pub/databases/spot/eQTL/sumstats/QTS000024/QTD000424/QTD000424.all.tsv.gz	ENSG00000182782	12	122424400	A	G	chr12_122424400_A_G	30	0.0837696	0.831956	-0.0354658	0.166891	SNP	32	382	0.97512	ENSG00000182782	ENSG00000182782	128.211	rs78895089
QTS000024	ftp://ftp.ebi.ac.uk/pub/databases/spot/eQTL/sumstats/QTS000024/QTD000424/QTD000424.all.tsv.gz	ENSG00000183955	12	122424400	A	G	chr12_122424400_A_G	30	0.0837696	0.913971	-0.0138878	0.128368	SNP	32	382	0.97512	ENSG00000183955	ENSG00000183955	10.749	rs78895089
QTS000024	ftp://ftp.ebi.ac.uk/pub/databases/spot/eQTL/sumstats/QTS000024/QTD000424/QTD000424.all.tsv.gz	ENSG00000184047	12	122424400	A	G	chr12_122424400_A_G	30	0.0837696	0.657732	-0.0849302	0.19137	SNP	32	382	0.97512	ENSG00000184047	ENSG00000184047	1.072	rs78895089
QTS000024	ftp://ftp.ebi.ac.uk/pub/databases/spot/eQTL/sumstats/QTS000024/QTD000424/QTD000424.all.tsv.gz	ENSG00000184445	12	122424400	A	G	chr12_122424400_A_G	30	0.0837696	0.225012	-0.203262	0.166939	SNP	32	382	0.97512	ENSG00000184445	ENSG00000184445	1.512	rs78895089
QTS000024	ftp://ftp.ebi.ac.uk/pub/databases/spot/eQTL/sumstats/QTS000024/QTD000424/QTD000424.all.tsv.gz	ENSG00000188735	12	122424400	A	G	chr12_122424400_A_G	30	0.0837696	0.640955	0.0740913	0.158596	SNP	32	382	0.97512	ENSG00000188735	ENSG00000188735	1.094	rs78895089
QTS000024	ftp://ftp.ebi.ac.uk/pub/databases/spot/eQTL/sumstats/QTS000024/QTD000424/QTD000424.all.tsv.gz	ENSG00000212694	12	122424400	A	G	chr12_122424400_A_G	30	0.0837696	0.252717	0.130606	0.113814	SNP	32	382	0.97512	ENSG00000212694	ENSG00000212694	8.612	rs78895089
QTS000024	ftp://ftp.ebi.ac.uk/pub/databases/spot/eQTL/sumstats/QTS000024/QTD000424/QTD000424.all.tsv.gz	ENSG00000255398	12	122424400	A	G	chr12_122424400_A_G	30	0.0837696	0.925917	0.0145787	0.156563	SNP	32	382	0.97512	ENSG00000255398	ENSG00000255398	82.87	rs78895089
QTS000024	ftp://ftp.ebi.ac.uk/pub/databases/spot/eQTL/sumstats/QTS000024/QTD000424/QTD000424.all.tsv.gz	ENSG00000256092	12	122424400	A	G	chr12_122424400_A_G	30	0.0837696	0.202583	0.211508	0.16537	SNP	32	382	0.97512	ENSG00000256092	ENSG00000256092	1.373	rs78895089
QTS000024	ftp://ftp.ebi.ac.uk/pub/databases/spot/eQTL/sumstats/QTS000024/QTD000424/QTD000424.all.tsv.gz	ENSG00000256249	12	122424400	A	G	chr12_122424400_A_G	30	0.0837696	0.799662	-0.0349202	0.13739	SNP	32	382	0.97512	ENSG00000256249	ENSG00000256249	1.434	rs78895089
QTS000024	ftp://ftp.ebi.ac.uk/pub/databases/spot/eQTL/sumstats/QTS000024/QTD000424/QTD000424.all.tsv.gz	ENSG00000256742	12	122424400	A	G	chr12_122424400_A_G	30	0.0837696	0.852653	-0.0285628	0.153557	SNP	32	382	0.97512	ENSG00000256742	ENSG00000256742	0.642	rs78895089
QTS000024	ftp://ftp.ebi.ac.uk/pub/databases/spot/eQTL/sumstats/QTS000024/QTD000424/QTD000424.all.tsv.gz	ENSG00000257097	12	122424400	A	G	chr12_122424400_A_G	30	0.0837696	0.145695	-0.253023	0.17314	SNP	32	382	0.97512	ENSG00000257097	ENSG00000257097	0.67	rs78895089
QTS000024	ftp://ftp.ebi.ac.uk/pub/databases/spot/eQTL/sumstats/QTS000024/QTD000424/QTD000424.all.tsv.gz	ENSG00000272849	12	122424400	A	G	chr12_122424400_A_G	30	0.0837696	0.0823085	0.302149	0.172912	SNP	32	382	0.97512	ENSG00000272849	ENSG00000272849	15.853	rs78895089
QTS000024	ftp://ftp.ebi.ac.uk/pub/databases/spot/eQTL/sumstats/QTS000024/QTD000424/QTD000424.all.tsv.gz	ENSG00000275265	12	122424400	A	G	chr12_122424400_A_G	30	0.0837696	0.0707591	-0.354086	0.194763	SNP	32	382	0.97512	ENSG00000275265	ENSG00000275265	1.85	rs78895089
QTS000024	ftp://ftp.ebi.ac.uk/pub/databases/spot/eQTL/sumstats/QTS000024/QTD000424/QTD000424.all.tsv.gz	ENSG00000276045	12	122424400	A	G	chr12_122424400_A_G	30	0.0837696	0.627528	-0.0704779	0.144998	SNP	32	382	0.97512	ENSG00000276045	ENSG00000276045	68.609	rs78895089
QTS000024	ftp://ftp.ebi.ac.uk/pub/databases/spot/eQTL/sumstats/QTS000024/QTD000424/QTD000424.all.tsv.gz	ENSG00000278084	12	122424400	A	G	chr12_122424400_A_G	30	0.0837696	0.495622	-0.0946417	0.138605	SNP	32	382	0.97512	ENSG00000278084	ENSG00000278084	0	rs78895089
QTS000024	ftp://ftp.ebi.ac.uk/pub/databases/spot/eQTL/sumstats/QTS000024/QTD000424/QTD000424.all.tsv.gz	ENSG00000033030	12	122424504	A	ATT	chr12_122424504_A_ATT	10	0.026178	0.648377	0.140755	0.308132	INDEL	10	382	0.92129	ENSG00000033030	ENSG00000033030	17.478	rs1233127298
QTS000024	ftp://ftp.ebi.ac.uk/pub/databases/spot/eQTL/sumstats/QTS000024/QTD000424/QTD000424.all.tsv.gz	ENSG00000051825	12	122424504	A	ATT	chr12_122424504_A_ATT	10	0.026178	0.840339	-0.0484668	0.240223	INDEL	10	382	0.92129	ENSG00000051825	ENSG00000051825	1.152	rs1233127298
QTS000024	ftp://ftp.ebi.ac.uk/pub/databases/spot/eQTL/sumstats/QTS000024/QTD000424/QTD000424.all.tsv.gz	ENSG00000089094	12	122424504	A	ATT	chr12_122424504_A_ATT	10	0.026178	0.828754	-0.0581695	0.268531	INDEL	10	382	0.92129	ENSG00000089094	ENSG00000089094	15.972	rs1233127298
QTS000024	ftp://ftp.ebi.ac.uk/pub/databases/spot/eQTL/sumstats/QTS000024/QTD000424/QTD000424.all.tsv.gz	ENSG00000110801	12	122424504	A	ATT	chr12_122424504_A_ATT	10	0.026178	0.879319	0.0472905	0.311013	INDEL	10	382	0.92129	ENSG00000110801	ENSG00000110801	2.704	rs1233127298
QTS000024	ftp://ftp.ebi.ac.uk/pub/databases/spot/eQTL/sumstats/QTS000024/QTD000424/QTD000424.all.tsv.gz	ENSG00000111011	12	122424504	A	ATT	chr12_122424504_A_ATT	10	0.026178	0.536666	-0.107854	0.174217	INDEL	10	382	0.92129	ENSG00000111011	ENSG00000111011	72.122	rs1233127298
QTS000024	ftp://ftp.ebi.ac.uk/pub/databases/spot/eQTL/sumstats/QTS000024/QTD000424/QTD000424.all.tsv.gz	ENSG00000111328	12	122424504	A	ATT	chr12_122424504_A_ATT	10	0.026178	0.158254	-0.272899	0.19259	INDEL	10	382	0.92129	ENSG00000111328	ENSG00000111328	2.792	rs1233127298
QTS000024	ftp://ftp.ebi.ac.uk/pub/databases/spot/eQTL/sumstats/QTS000024/QTD000424/QTD000424.all.tsv.gz	ENSG00000130779	12	122424504	A	ATT	chr12_122424504_A_ATT	10	0.026178	0.0349493	0.400409	0.188393	INDEL	10	382	0.92129	ENSG00000130779	ENSG00000130779	40.324	rs1233127298
QTS000024	ftp://ftp.ebi.ac.uk/pub/databases/spot/eQTL/sumstats/QTS000024/QTD000424/QTD000424.all.tsv.gz	ENSG00000130787	12	122424504	A	ATT	chr12_122424504_A_ATT	10	0.026178	0.222082	-0.174509	0.142416	INDEL	10	382	0.92129	ENSG00000130787	ENSG00000130787	4.087	rs1233127298
QTS000024	ftp://ftp.ebi.ac.uk/pub/databases/spot/eQTL/sumstats/QTS000024/QTD000424/QTD000424.all.tsv.gz	ENSG00000130921	12	122424504	A	ATT	chr12_122424504_A_ATT	10	0.026178	0.289642	-0.251815	0.23709	INDEL	10	382	0.92129	ENSG00000130921	ENSG00000130921	1.526	rs1233127298
QTS000024	ftp://ftp.ebi.ac.uk/pub/databases/spot/eQTL/sumstats/QTS000024/QTD000424/QTD000424.all.tsv.gz	ENSG00000139697	12	122424504	A	ATT	chr12_122424504_A_ATT	10	0.026178	0.362522	-0.213361	0.233707	INDEL	10	382	0.92129	ENSG00000139697	ENSG00000139697	45.711	rs1233127298
QTS000024	ftp://ftp.ebi.ac.uk/pub/databases/spot/eQTL/sumstats/QTS000024/QTD000424/QTD000424.all.tsv.gz	ENSG00000139718	12	122424504	A	ATT	chr12_122424504_A_ATT	10	0.026178	0.713081	-0.119283	0.323862	INDEL	10	382	0.92129	ENSG00000139718	ENSG00000139718	42.762	rs1233127298
QTS000024	ftp://ftp.ebi.ac.uk/pub/databases/spot/eQTL/sumstats/QTS000024/QTD000424/QTD000424.all.tsv.gz	ENSG00000139719	12	122424504	A	ATT	chr12_122424504_A_ATT	10	0.026178	0.642792	-0.0938955	0.2021	INDEL	10	382	0.92129	ENSG00000139719	ENSG00000139719	4.177	rs1233127298
QTS000024	ftp://ftp.ebi.ac.uk/pub/databases/spot/eQTL/sumstats/QTS000024/QTD000424/QTD000424.all.tsv.gz	ENSG00000139722	12	122424504	A	ATT	chr12_122424504_A_ATT	10	0.026178	0.865605	0.034034	0.200801	INDEL	10	382	0.92129	ENSG00000139722	ENSG00000139722	20.852	rs1233127298
QTS000024	ftp://ftp.ebi.ac.uk/pub/databases/spot/eQTL/sumstats/QTS000024/QTD000424/QTD000424.all.tsv.gz	ENSG00000139725	12	122424504	A	ATT	chr12_122424504_A_ATT	10	0.026178	0.822945	-0.0602124	0.268695	INDEL	10	382	0.92129	ENSG00000139725	ENSG00000139725	1.294	rs1233127298
QTS000024	ftp://ftp.ebi.ac.uk/pub/databases/spot/eQTL/sumstats/QTS000024/QTD000424/QTD000424.all.tsv.gz	ENSG00000139726	12	122424504	A	ATT	chr12_122424504_A_ATT	10	0.026178	0.098735	-0.351156	0.211565	INDEL	10	382	0.92129	ENSG00000139726	ENSG00000139726	25.086	rs1233127298
QTS000024	ftp://ftp.ebi.ac.uk/pub/databases/spot/eQTL/sumstats/QTS000024/QTD000424/QTD000424.all.tsv.gz	ENSG00000150967	12	122424504	A	ATT	chr12_122424504_A_ATT	10	0.026178	0.400119	0.165608	0.196345	INDEL	10	382	0.92129	ENSG00000150967	ENSG00000150967	0.632	rs1233127298
QTS000024	ftp://ftp.ebi.ac.uk/pub/databases/spot/eQTL/sumstats/QTS000024/QTD000424/QTD000424.all.tsv.gz	ENSG00000158104	12	122424504	A	ATT	chr12_122424504_A_ATT	10	0.026178	0.651193	0.138908	0.306723	INDEL	10	382	0.92129	ENSG00000158104	ENSG00000158104	26.153	rs1233127298
QTS000024	ftp://ftp.ebi.ac.uk/pub/databases/spot/eQTL/sumstats/QTS000024/QTD000424/QTD000424.all.tsv.gz	ENSG00000175727	12	122424504	A	ATT	chr12_122424504_A_ATT	10	0.026178	0.457992	0.18973	0.255084	INDEL	10	382	0.92129	ENSG00000175727	ENSG00000175727	14.648	rs1233127298
QTS000024	ftp://ftp.ebi.ac.uk/pub/databases/spot/eQTL/sumstats/QTS000024/QTD000424/QTD000424.all.tsv.gz	ENSG00000182196	12	122424504	A	ATT	chr12_122424504_A_ATT	10	0.026178	0.618241	0.149507	0.299476	INDEL	10	382	0.92129	ENSG00000182196	ENSG00000182196	0.701	rs1233127298
QTS000024	ftp://ftp.ebi.ac.uk/pub/databases/spot/eQTL/sumstats/QTS000024/QTD000424/QTD000424.all.tsv.gz	ENSG00000182782	12	122424504	A	ATT	chr12_122424504_A_ATT	10	0.026178	0.169358	0.405036	0.293519	INDEL	10	382	0.92129	ENSG00000182782	ENSG00000182782	128.211	rs1233127298
QTS000024	ftp://ftp.ebi.ac.uk/pub/databases/spot/eQTL/sumstats/QTS000024/QTD000424/QTD000424.all.tsv.gz	ENSG00000183955	12	122424504	A	ATT	chr12_122424504_A_ATT	10	0.026178	0.168076	0.312448	0.225738	INDEL	10	382	0.92129	ENSG00000183955	ENSG00000183955	10.749	rs1233127298
QTS000024	ftp://ftp.ebi.ac.uk/pub/databases/spot/eQTL/sumstats/QTS000024/QTD000424/QTD000424.all.tsv.gz	ENSG00000184047	12	122424504	A	ATT	chr12_122424504_A_ATT	10	0.026178	0.143356	0.494606	0.336474	INDEL	10	382	0.92129	ENSG00000184047	ENSG00000184047	1.072	rs1233127298
QTS000024	ftp://ftp.ebi.ac.uk/pub/databases/spot/eQTL/sumstats/QTS000024/QTD000424/QTD000424.all.tsv.gz	ENSG00000184445	12	122424504	A	ATT	chr12_122424504_A_ATT	10	0.026178	0.432233	-0.232904	0.29587	INDEL	10	382	0.92129	ENSG00000184445	ENSG00000184445	1.512	rs1233127298
QTS000024	ftp://ftp.ebi.ac.uk/pub/databases/spot/eQTL/sumstats/QTS000024/QTD000424/QTD000424.all.tsv.gz	ENSG00000188735	12	122424504	A	ATT	chr12_122424504_A_ATT	10	0.026178	0.699047	-0.108602	0.280453	INDEL	10	382	0.92129	ENSG00000188735	ENSG00000188735	1.094	rs1233127298
QTS000024	ftp://ftp.ebi.ac.uk/pub/databases/spot/eQTL/sumstats/QTS000024/QTD000424/QTD000424.all.tsv.gz	ENSG00000212694	12	122424504	A	ATT	chr12_122424504_A_ATT	10	0.026178	0.550826	0.120593	0.201771	INDEL	10	382	0.92129	ENSG00000212694	ENSG00000212694	8.612	rs1233127298
QTS000024	ftp://ftp.ebi.ac.uk/pub/databases/spot/eQTL/sumstats/QTS000024/QTD000424/QTD000424.all.tsv.gz	ENSG00000255398	12	122424504	A	ATT	chr12_122424504_A_ATT	10	0.026178	0.207416	0.348683	0.275561	INDEL	10	382	0.92129	ENSG00000255398	ENSG00000255398	82.87	rs1233127298
QTS000024	ftp://ftp.ebi.ac.uk/pub/databases/spot/eQTL/sumstats/QTS000024/QTD000424/QTD000424.all.tsv.gz	ENSG00000256092	12	122424504	A	ATT	chr12_122424504_A_ATT	10	0.026178	0.0730275	-0.524904	0.291055	INDEL	10	382	0.92129	ENSG00000256092	ENSG00000256092	1.373	rs1233127298
QTS000024	ftp://ftp.ebi.ac.uk/pub/databases/spot/eQTL/sumstats/QTS000024/QTD000424/QTD000424.all.tsv.gz	ENSG00000256249	12	122424504	A	ATT	chr12_122424504_A_ATT	10	0.026178	0.496648	0.165278	0.242632	INDEL	10	382	0.92129	ENSG00000256249	ENSG00000256249	1.434	rs1233127298
QTS000024	ftp://ftp.ebi.ac.uk/pub/databases/spot/eQTL/sumstats/QTS000024/QTD000424/QTD000424.all.tsv.gz	ENSG00000256742	12	122424504	A	ATT	chr12_122424504_A_ATT	10	0.026178	0.40589	0.225769	0.270983	INDEL	10	382	0.92129	ENSG00000256742	ENSG00000256742	0.642	rs1233127298
QTS000024	ftp://ftp.ebi.ac.uk/pub/databases/spot/eQTL/sumstats/QTS000024/QTD000424/QTD000424.all.tsv.gz	ENSG00000257097	12	122424504	A	ATT	chr12_122424504_A_ATT	10	0.026178	0.776601	-0.0874995	0.307894	INDEL	10	382	0.92129	ENSG00000257097	ENSG00000257097	0.67	rs1233127298
QTS000024	ftp://ftp.ebi.ac.uk/pub/databases/spot/eQTL/sumstats/QTS000024/QTD000424/QTD000424.all.tsv.gz	ENSG00000272849	12	122424504	A	ATT	chr12_122424504_A_ATT	10	0.026178	0.807473	0.0752415	0.308298	INDEL	10	382	0.92129	ENSG00000272849	ENSG00000272849	15.853	rs1233127298
QTS000024	ftp://ftp.ebi.ac.uk/pub/databases/spot/eQTL/sumstats/QTS000024/QTD000424/QTD000424.all.tsv.gz	ENSG00000275265	12	122424504	A	ATT	chr12_122424504_A_ATT	10	0.026178	0.728085	0.120989	0.347441	INDEL	10	382	0.92129	ENSG00000275265	ENSG00000275265	1.85	rs1233127298
QTS000024	ftp://ftp.ebi.ac.uk/pub/databases/spot/eQTL/sumstats/QTS000024/QTD000424/QTD000424.all.tsv.gz	ENSG00000276045	12	122424504	A	ATT	chr12_122424504_A_ATT	10	0.026178	0.25778	0.290185	0.255595	INDEL	10	382	0.92129	ENSG00000276045	ENSG00000276045	68.609	rs1233127298
QTS000024	ftp://ftp.ebi.ac.uk/pub/databases/spot/eQTL/sumstats/QTS000024/QTD000424/QTD000424.all.tsv.gz	ENSG00000278084	12	122424504	A	ATT	chr12_122424504_A_ATT	10	0.026178	0.587255	0.13333	0.245174	INDEL	10	382	0.92129	ENSG00000278084	ENSG00000278084	0	rs1233127298
QTS000024	ftp://ftp.ebi.ac.uk/pub/databases/spot/eQTL/sumstats/QTS000024/QTD000424/QTD000424.all.tsv.gz	ENSG00000033030	12	122424666	C	T	chr12_122424666_C_T	12	0.0340314	0.583663	-0.130716	0.238074	SNP	13	382	0.99401	ENSG00000033030	ENSG00000033030	17.478	rs180743986
QTS000024	ftp://ftp.ebi.ac.uk/pub/databases/spot/eQTL/sumstats/QTS000024/QTD000424/QTD000424.all.tsv.gz	ENSG00000051825	12	122424666	C	T	chr12_122424666_C_T	12	0.0340314	0.552524	0.110389	0.185489	SNP	13	382	0.99401	ENSG00000051825	ENSG00000051825	1.152	rs180743986
QTS000024	ftp://ftp.ebi.ac.uk/pub/databases/spot/eQTL/sumstats/QTS000024/QTD000424/QTD000424.all.tsv.gz	ENSG00000089094	12	122424666	C	T	chr12_122424666_C_T	12	0.0340314	0.0372347	-0.430334	0.205009	SNP	13	382	0.99401	ENSG00000089094	ENSG00000089094	15.972	rs180743986
QTS000024	ftp://ftp.ebi.ac.uk/pub/databases/spot/eQTL/sumstats/QTS000024/QTD000424/QTD000424.all.tsv.gz	ENSG00000110801	12	122424666	C	T	chr12_122424666_C_T	12	0.0340314	0.0532994	-0.462725	0.237835	SNP	13	382	0.99401	ENSG00000110801	ENSG00000110801	2.704	rs180743986
QTS000024	ftp://ftp.ebi.ac.uk/pub/databases/spot/eQTL/sumstats/QTS000024/QTD000424/QTD000424.all.tsv.gz	ENSG00000111011	12	122424666	C	T	chr12_122424666_C_T	12	0.0340314	0.596348	-0.0714649	0.134681	SNP	13	382	0.99401	ENSG00000111011	ENSG00000111011	72.122	rs180743986
QTS000024	ftp://ftp.ebi.ac.uk/pub/databases/spot/eQTL/sumstats/QTS000024/QTD000424/QTD000424.all.tsv.gz	ENSG00000111328	12	122424666	C	T	chr12_122424666_C_T	12	0.0340314	0.209992	-0.187494	0.14902	SNP	13	382	0.99401	ENSG00000111328	ENSG00000111328	2.792	rs180743986
QTS000024	ftp://ftp.ebi.ac.uk/pub/databases/spot/eQTL/sumstats/QTS000024/QTD000424/QTD000424.all.tsv.gz	ENSG00000130779	12	122424666	C	T	chr12_122424666_C_T	12	0.0340314	0.134212	0.220452	0.146515	SNP	13	382	0.99401	ENSG00000130779	ENSG00000130779	40.324	rs180743986
QTS000024	ftp://ftp.ebi.ac.uk/pub/databases/spot/eQTL/sumstats/QTS000024/QTD000424/QTD000424.all.tsv.gz	ENSG00000130787	12	122424666	C	T	chr12_122424666_C_T	12	0.0340314	0.944613	-0.0076899	0.110532	SNP	13	382	0.99401	ENSG00000130787	ENSG00000130787	4.087	rs180743986
QTS000024	ftp://ftp.ebi.ac.uk/pub/databases/spot/eQTL/sumstats/QTS000024/QTD000424/QTD000424.all.tsv.gz	ENSG00000130921	12	122424666	C	T	chr12_122424666_C_T	12	0.0340314	0.390199	0.158006	0.183433	SNP	13	382	0.99401	ENSG00000130921	ENSG00000130921	1.526	rs180743986
QTS000024	ftp://ftp.ebi.ac.uk/pub/databases/spot/eQTL/sumstats/QTS000024/QTD000424/QTD000424.all.tsv.gz	ENSG00000139697	12	122424666	C	T	chr12_122424666_C_T	12	0.0340314	0.929348	0.016075	0.181042	SNP	13	382	0.99401	ENSG00000139697	ENSG00000139697	45.711	rs180743986
QTS000024	ftp://ftp.ebi.ac.uk/pub/databases/spot/eQTL/sumstats/QTS000024/QTD000424/QTD000424.all.tsv.gz	ENSG00000139718	12	122424666	C	T	chr12_122424666_C_T	12	0.0340314	0.683837	0.102088	0.250272	SNP	13	382	0.99401	ENSG00000139718	ENSG00000139718	42.762	rs180743986
QTS000024	ftp://ftp.ebi.ac.uk/pub/databases/spot/eQTL/sumstats/QTS000024/QTD000424/QTD000424.all.tsv.gz	ENSG00000139719	12	122424666	C	T	chr12_122424666_C_T	12	0.0340314	0.52464	0.0995148	0.156106	SNP	13	382	0.99401	ENSG00000139719	ENSG00000139719	4.177	rs180743986
QTS000024	ftp://ftp.ebi.ac.uk/pub/databases/spot/eQTL/sumstats/QTS000024/QTD000424/QTD000424.all.tsv.gz	ENSG00000139722	12	122424666	C	T	chr12_122424666_C_T	12	0.0340314	0.279393	0.167836	0.154683	SNP	13	382	0.99401	ENSG00000139722	ENSG00000139722	20.852	rs180743986
QTS000024	ftp://ftp.ebi.ac.uk/pub/databases/spot/eQTL/sumstats/QTS000024/QTD000424/QTD000424.all.tsv.gz	ENSG00000139725	12	122424666	C	T	chr12_122424666_C_T	12	0.0340314	0.431565	-0.163438	0.207322	SNP	13	382	0.99401	ENSG00000139725	ENSG00000139725	1.294	rs180743986
QTS000024	ftp://ftp.ebi.ac.uk/pub/databases/spot/eQTL/sumstats/QTS000024/QTD000424/QTD000424.all.tsv.gz	ENSG00000139726	12	122424666	C	T	chr12_122424666_C_T	12	0.0340314	0.24562	0.191224	0.164149	SNP	13	382	0.99401	ENSG00000139726	ENSG00000139726	25.086	rs180743986
QTS000024	ftp://ftp.ebi.ac.uk/pub/databases/spot/eQTL/sumstats/QTS000024/QTD000424/QTD000424.all.tsv.gz	ENSG00000150967	12	122424666	C	T	chr12_122424666_C_T	12	0.0340314	0.572174	-0.0859686	0.151912	SNP	13	382	0.99401	ENSG00000150967	ENSG00000150967	0.632	rs180743986
QTS000024	ftp://ftp.ebi.ac.uk/pub/databases/spot/eQTL/sumstats/QTS000024/QTD000424/QTD000424.all.tsv.gz	ENSG00000158104	12	122424666	C	T	chr12_122424666_C_T	12	0.0340314	0.133034	-0.355673	0.235666	SNP	13	382	0.99401	ENSG00000158104	ENSG00000158104	26.153	rs180743986
QTS000024	ftp://ftp.ebi.ac.uk/pub/databases/spot/eQTL/sumstats/QTS000024/QTD000424/QTD000424.all.tsv.gz	ENSG00000175727	12	122424666	C	T	chr12_122424666_C_T	12	0.0340314	0.627131	0.0960186	0.197316	SNP	13	382	0.99401	ENSG00000175727	ENSG00000175727	14.648	rs180743986
QTS000024	ftp://ftp.ebi.ac.uk/pub/databases/spot/eQTL/sumstats/QTS000024/QTD000424/QTD000424.all.tsv.gz	ENSG00000182196	12	122424666	C	T	chr12_122424666_C_T	12	0.0340314	0.0646603	-0.426456	0.229369	SNP	13	382	0.99401	ENSG00000182196	ENSG00000182196	0.701	rs180743986
QTS000024	ftp://ftp.ebi.ac.uk/pub/databases/spot/eQTL/sumstats/QTS000024/QTD000424/QTD000424.all.tsv.gz	ENSG00000182782	12	122424666	C	T	chr12_122424666_C_T	12	0.0340314	0.977613	0.00640901	0.228066	SNP	13	382	0.99401	ENSG00000182782	ENSG00000182782	128.211	rs180743986
QTS000024	ftp://ftp.ebi.ac.uk/pub/databases/spot/eQTL/sumstats/QTS000024/QTD000424/QTD000424.all.tsv.gz	ENSG00000183955	12	122424666	C	T	chr12_122424666_C_T	12	0.0340314	0.443239	-0.134569	0.175113	SNP	13	382	0.99401	ENSG00000183955	ENSG00000183955	10.749	rs180743986
QTS000024	ftp://ftp.ebi.ac.uk/pub/databases/spot/eQTL/sumstats/QTS000024/QTD000424/QTD000424.all.tsv.gz	ENSG00000184047	12	122424666	C	T	chr12_122424666_C_T	12	0.0340314	0.382062	0.22877	0.261063	SNP	13	382	0.99401	ENSG00000184047	ENSG00000184047	1.072	rs180743986
QTS000024	ftp://ftp.ebi.ac.uk/pub/databases/spot/eQTL/sumstats/QTS000024/QTD000424/QTD000424.all.tsv.gz	ENSG00000184445	12	122424666	C	T	chr12_122424666_C_T	12	0.0340314	0.36934	-0.205688	0.228537	SNP	13	382	0.99401	ENSG00000184445	ENSG00000184445	1.512	rs180743986
QTS000024	ftp://ftp.ebi.ac.uk/pub/databases/spot/eQTL/sumstats/QTS000024/QTD000424/QTD000424.all.tsv.gz	ENSG00000188735	12	122424666	C	T	chr12_122424666_C_T	12	0.0340314	0.163729	-0.301572	0.215643	SNP	13	382	0.99401	ENSG00000188735	ENSG00000188735	1.094	rs180743986
QTS000024	ftp://ftp.ebi.ac.uk/pub/databases/spot/eQTL/sumstats/QTS000024/QTD000424/QTD000424.all.tsv.gz	ENSG00000212694	12	122424666	C	T	chr12_122424666_C_T	12	0.0340314	0.713027	-0.0574813	0.156035	SNP	13	382	0.99401	ENSG00000212694	ENSG00000212694	8.612	rs180743986
QTS000024	ftp://ftp.ebi.ac.uk/pub/databases/spot/eQTL/sumstats/QTS000024/QTD000424/QTD000424.all.tsv.gz	ENSG00000255398	12	122424666	C	T	chr12_122424666_C_T	12	0.0340314	0.613241	-0.108247	0.213776	SNP	13	382	0.99401	ENSG00000255398	ENSG00000255398	82.87	rs180743986
QTS000024	ftp://ftp.ebi.ac.uk/pub/databases/spot/eQTL/sumstats/QTS000024/QTD000424/QTD000424.all.tsv.gz	ENSG00000256092	12	122424666	C	T	chr12_122424666_C_T	12	0.0340314	0.886331	0.0324955	0.226995	SNP	13	382	0.99401	ENSG00000256092	ENSG00000256092	1.373	rs180743986
QTS000024	ftp://ftp.ebi.ac.uk/pub/databases/spot/eQTL/sumstats/QTS000024/QTD000424/QTD000424.all.tsv.gz	ENSG00000256249	12	122424666	C	T	chr12_122424666_C_T	12	0.0340314	0.348541	-0.176043	0.187293	SNP	13	382	0.99401	ENSG00000256249	ENSG00000256249	1.434	rs180743986
QTS000024	ftp://ftp.ebi.ac.uk/pub/databases/spot/eQTL/sumstats/QTS000024/QTD000424/QTD000424.all.tsv.gz	ENSG00000256742	12	122424666	C	T	chr12_122424666_C_T	12	0.0340314	0.00622285	-0.568817	0.205412	SNP	13	382	0.99401	ENSG00000256742	ENSG00000256742	0.642	rs180743986
QTS000024	ftp://ftp.ebi.ac.uk/pub/databases/spot/eQTL/sumstats/QTS000024/QTD000424/QTD000424.all.tsv.gz	ENSG00000257097	12	122424666	C	T	chr12_122424666_C_T	12	0.0340314	0.886129	0.0341312	0.237994	SNP	13	382	0.99401	ENSG00000257097	ENSG00000257097	0.67	rs180743986
QTS000024	ftp://ftp.ebi.ac.uk/pub/databases/spot/eQTL/sumstats/QTS000024/QTD000424/QTD000424.all.tsv.gz	ENSG00000272849	12	122424666	C	T	chr12_122424666_C_T	12	0.0340314	0.00283897	-0.703322	0.232333	SNP	13	382	0.99401	ENSG00000272849	ENSG00000272849	15.853	rs180743986
QTS000024	ftp://ftp.ebi.ac.uk/pub/databases/spot/eQTL/sumstats/QTS000024/QTD000424/QTD000424.all.tsv.gz	ENSG00000275265	12	122424666	C	T	chr12_122424666_C_T	12	0.0340314	0.492782	0.184375	0.268249	SNP	13	382	0.99401	ENSG00000275265	ENSG00000275265	1.85	rs180743986
QTS000024	ftp://ftp.ebi.ac.uk/pub/databases/spot/eQTL/sumstats/QTS000024/QTD000424/QTD000424.all.tsv.gz	ENSG00000276045	12	122424666	C	T	chr12_122424666_C_T	12	0.0340314	0.17897	-0.266136	0.197239	SNP	13	382	0.99401	ENSG00000276045	ENSG00000276045	68.609	rs180743986
QTS000024	ftp://ftp.ebi.ac.uk/pub/databases/spot/eQTL/sumstats/QTS000024/QTD000424/QTD000424.all.tsv.gz	ENSG00000278084	12	122424666	C	T	chr12_122424666_C_T	12	0.0340314	0.785595	0.0516565	0.189599	SNP	13	382	0.99401	ENSG00000278084	ENSG00000278084	0	rs180743986
QTS000024	ftp://ftp.ebi.ac.uk/pub/databases/spot/eQTL/sumstats/QTS000024/QTD000424/QTD000424.all.tsv.gz	ENSG00000033030	12	122425078	TC	T	chr12_122425078_TC_T	124	0.424084	0.951018	-0.0062477	0.101562	INDEL	220	382	0.9766	ENSG00000033030	ENSG00000033030	17.478	rs375849083
QTS000024	ftp://ftp.ebi.ac.uk/pub/databases/spot/eQTL/sumstats/QTS000024/QTD000424/QTD000424.all.tsv.gz	ENSG00000033030	12	122425078	TC	T	chr12_122425078_TC_T	124	0.424084	0.951018	-0.0062477	0.101562	INDEL	220	382	0.9766	ENSG00000033030	ENSG00000033030	17.478	rs765978467
QTS000024	ftp://ftp.ebi.ac.uk/pub/databases/spot/eQTL/sumstats/QTS000024/QTD000424/QTD000424.all.tsv.gz	ENSG00000051825	12	122425078	TC	T	chr12_122425078_TC_T	124	0.424084	0.350254	0.073939	0.0789451	INDEL	220	382	0.9766	ENSG00000051825	ENSG00000051825	1.152	rs375849083
QTS000024	ftp://ftp.ebi.ac.uk/pub/databases/spot/eQTL/sumstats/QTS000024/QTD000424/QTD000424.all.tsv.gz	ENSG00000051825	12	122425078	TC	T	chr12_122425078_TC_T	124	0.424084	0.350254	0.073939	0.0789451	INDEL	220	382	0.9766	ENSG00000051825	ENSG00000051825	1.152	rs765978467
QTS000024	ftp://ftp.ebi.ac.uk/pub/databases/spot/eQTL/sumstats/QTS000024/QTD000424/QTD000424.all.tsv.gz	ENSG00000089094	12	122425078	TC	T	chr12_122425078_TC_T	124	0.424084	0.564799	0.0509826	0.0883858	INDEL	220	382	0.9766	ENSG00000089094	ENSG00000089094	15.972	rs375849083
QTS000024	ftp://ftp.ebi.ac.uk/pub/databases/spot/eQTL/sumstats/QTS000024/QTD000424/QTD000424.all.tsv.gz	ENSG00000089094	12	122425078	TC	T	chr12_122425078_TC_T	124	0.424084	0.564799	0.0509826	0.0883858	INDEL	220	382	0.9766	ENSG00000089094	ENSG00000089094	15.972	rs765978467
QTS000024	ftp://ftp.ebi.ac.uk/pub/databases/spot/eQTL/sumstats/QTS000024/QTD000424/QTD000424.all.tsv.gz	ENSG00000110801	12	122425078	TC	T	chr12_122425078_TC_T	124	0.424084	0.55229	0.0609501	0.102355	INDEL	220	382	0.9766	ENSG00000110801	ENSG00000110801	2.704	rs375849083
QTS000024	ftp://ftp.ebi.ac.uk/pub/databases/spot/eQTL/sumstats/QTS000024/QTD000424/QTD000424.all.tsv.gz	ENSG00000110801	12	122425078	TC	T	chr12_122425078_TC_T	124	0.424084	0.55229	0.0609501	0.102355	INDEL	220	382	0.9766	ENSG00000110801	ENSG00000110801	2.704	rs765978467
QTS000024	ftp://ftp.ebi.ac.uk/pub/databases/spot/eQTL/sumstats/QTS000024/QTD000424/QTD000424.all.tsv.gz	ENSG00000111011	12	122425078	TC	T	chr12_122425078_TC_T	124	0.424084	0.343073	-0.0544783	0.0573048	INDEL	220	382	0.9766	ENSG00000111011	ENSG00000111011	72.122	rs375849083
QTS000024	ftp://ftp.ebi.ac.uk/pub/databases/spot/eQTL/sumstats/QTS000024/QTD000424/QTD000424.all.tsv.gz	ENSG00000111011	12	122425078	TC	T	chr12_122425078_TC_T	124	0.424084	0.343073	-0.0544783	0.0573048	INDEL	220	382	0.9766	ENSG00000111011	ENSG00000111011	72.122	rs765978467
QTS000024	ftp://ftp.ebi.ac.uk/pub/databases/spot/eQTL/sumstats/QTS000024/QTD000424/QTD000424.all.tsv.gz	ENSG00000111328	12	122425078	TC	T	chr12_122425078_TC_T	124	0.424084	0.449598	-0.0482694	0.0636987	INDEL	220	382	0.9766	ENSG00000111328	ENSG00000111328	2.792	rs375849083
QTS000024	ftp://ftp.ebi.ac.uk/pub/databases/spot/eQTL/sumstats/QTS000024/QTD000424/QTD000424.all.tsv.gz	ENSG00000111328	12	122425078	TC	T	chr12_122425078_TC_T	124	0.424084	0.449598	-0.0482694	0.0636987	INDEL	220	382	0.9766	ENSG00000111328	ENSG00000111328	2.792	rs765978467
QTS000024	ftp://ftp.ebi.ac.uk/pub/databases/spot/eQTL/sumstats/QTS000024/QTD000424/QTD000424.all.tsv.gz	ENSG00000130779	12	122425078	TC	T	chr12_122425078_TC_T	124	0.424084	4.1751e-05	-0.251851	0.059915	INDEL	220	382	0.9766	ENSG00000130779	ENSG00000130779	40.324	rs375849083
QTS000024	ftp://ftp.ebi.ac.uk/pub/databases/spot/eQTL/sumstats/QTS000024/QTD000424/QTD000424.all.tsv.gz	ENSG00000130779	12	122425078	TC	T	chr12_122425078_TC_T	124	0.424084	4.1751e-05	-0.251851	0.059915	INDEL	220	382	0.9766	ENSG00000130779	ENSG00000130779	40.324	rs765978467
QTS000024	ftp://ftp.ebi.ac.uk/pub/databases/spot/eQTL/sumstats/QTS000024/QTD000424/QTD000424.all.tsv.gz	ENSG00000130787	12	122425078	TC	T	chr12_122425078_TC_T	124	0.424084	0.997169	0.00016738	0.0471133	INDEL	220	382	0.9766	ENSG00000130787	ENSG00000130787	4.087	rs375849083
QTS000024	ftp://ftp.ebi.ac.uk/pub/databases/spot/eQTL/sumstats/QTS000024/QTD000424/QTD000424.all.tsv.gz	ENSG00000130787	12	122425078	TC	T	chr12_122425078_TC_T	124	0.424084	0.997169	0.00016738	0.0471133	INDEL	220	382	0.9766	ENSG00000130787	ENSG00000130787	4.087	rs765978467
QTS000024	ftp://ftp.ebi.ac.uk/pub/databases/spot/eQTL/sumstats/QTS000024/QTD000424/QTD000424.all.tsv.gz	ENSG00000130921	12	122425078	TC	T	chr12_122425078_TC_T	124	0.424084	0.330302	0.0762798	0.0781391	INDEL	220	382	0.9766	ENSG00000130921	ENSG00000130921	1.526	rs375849083
QTS000024	ftp://ftp.ebi.ac.uk/pub/databases/spot/eQTL/sumstats/QTS000024/QTD000424/QTD000424.all.tsv.gz	ENSG00000130921	12	122425078	TC	T	chr12_122425078_TC_T	124	0.424084	0.330302	0.0762798	0.0781391	INDEL	220	382	0.9766	ENSG00000130921	ENSG00000130921	1.526	rs765978467
QTS000024	ftp://ftp.ebi.ac.uk/pub/databases/spot/eQTL/sumstats/QTS000024/QTD000424/QTD000424.all.tsv.gz	ENSG00000139697	12	122425078	TC	T	chr12_122425078_TC_T	124	0.424084	0.18738	0.101629	0.076787	INDEL	220	382	0.9766	ENSG00000139697	ENSG00000139697	45.711	rs375849083
QTS000024	ftp://ftp.ebi.ac.uk/pub/databases/spot/eQTL/sumstats/QTS000024/QTD000424/QTD000424.all.tsv.gz	ENSG00000139697	12	122425078	TC	T	chr12_122425078_TC_T	124	0.424084	0.18738	0.101629	0.076787	INDEL	220	382	0.9766	ENSG00000139697	ENSG00000139697	45.711	rs765978467
QTS000024	ftp://ftp.ebi.ac.uk/pub/databases/spot/eQTL/sumstats/QTS000024/QTD000424/QTD000424.all.tsv.gz	ENSG00000139718	12	122425078	TC	T	chr12_122425078_TC_T	124	0.424084	0.419691	-0.0861652	0.106527	INDEL	220	382	0.9766	ENSG00000139718	ENSG00000139718	42.762	rs375849083
QTS000024	ftp://ftp.ebi.ac.uk/pub/databases/spot/eQTL/sumstats/QTS000024/QTD000424/QTD000424.all.tsv.gz	ENSG00000139718	12	122425078	TC	T	chr12_122425078_TC_T	124	0.424084	0.419691	-0.0861652	0.106527	INDEL	220	382	0.9766	ENSG00000139718	ENSG00000139718	42.762	rs765978467
QTS000024	ftp://ftp.ebi.ac.uk/pub/databases/spot/eQTL/sumstats/QTS000024/QTD000424/QTD000424.all.tsv.gz	ENSG00000139719	12	122425078	TC	T	chr12_122425078_TC_T	124	0.424084	0.744372	0.0217487	0.0665948	INDEL	220	382	0.9766	ENSG00000139719	ENSG00000139719	4.177	rs375849083
QTS000024	ftp://ftp.ebi.ac.uk/pub/databases/spot/eQTL/sumstats/QTS000024/QTD000424/QTD000424.all.tsv.gz	ENSG00000139719	12	122425078	TC	T	chr12_122425078_TC_T	124	0.424084	0.744372	0.0217487	0.0665948	INDEL	220	382	0.9766	ENSG00000139719	ENSG00000139719	4.177	rs765978467
QTS000024	ftp://ftp.ebi.ac.uk/pub/databases/spot/eQTL/sumstats/QTS000024/QTD000424/QTD000424.all.tsv.gz	ENSG00000139722	12	122425078	TC	T	chr12_122425078_TC_T	124	0.424084	0.896479	-0.00861905	0.0661486	INDEL	220	382	0.9766	ENSG00000139722	ENSG00000139722	20.852	rs375849083
QTS000024	ftp://ftp.ebi.ac.uk/pub/databases/spot/eQTL/sumstats/QTS000024/QTD000424/QTD000424.all.tsv.gz	ENSG00000139722	12	122425078	TC	T	chr12_122425078_TC_T	124	0.424084	0.896479	-0.00861905	0.0661486	INDEL	220	382	0.9766	ENSG00000139722	ENSG00000139722	20.852	rs765978467
QTS000024	ftp://ftp.ebi.ac.uk/pub/databases/spot/eQTL/sumstats/QTS000024/QTD000424/QTD000424.all.tsv.gz	ENSG00000139725	12	122425078	TC	T	chr12_122425078_TC_T	124	0.424084	0.675907	-0.0370513	0.08848	INDEL	220	382	0.9766	ENSG00000139725	ENSG00000139725	1.294	rs375849083
QTS000024	ftp://ftp.ebi.ac.uk/pub/databases/spot/eQTL/sumstats/QTS000024/QTD000424/QTD000424.all.tsv.gz	ENSG00000139725	12	122425078	TC	T	chr12_122425078_TC_T	124	0.424084	0.675907	-0.0370513	0.08848	INDEL	220	382	0.9766	ENSG00000139725	ENSG00000139725	1.294	rs765978467
QTS000024	ftp://ftp.ebi.ac.uk/pub/databases/spot/eQTL/sumstats/QTS000024/QTD000424/QTD000424.all.tsv.gz	ENSG00000139726	12	122425078	TC	T	chr12_122425078_TC_T	124	0.424084	0.0789321	0.123032	0.0696206	INDEL	220	382	0.9766	ENSG00000139726	ENSG00000139726	25.086	rs375849083
QTS000024	ftp://ftp.ebi.ac.uk/pub/databases/spot/eQTL/sumstats/QTS000024/QTD000424/QTD000424.all.tsv.gz	ENSG00000139726	12	122425078	TC	T	chr12_122425078_TC_T	124	0.424084	0.0789321	0.123032	0.0696206	INDEL	220	382	0.9766	ENSG00000139726	ENSG00000139726	25.086	rs765978467
QTS000024	ftp://ftp.ebi.ac.uk/pub/databases/spot/eQTL/sumstats/QTS000024/QTD000424/QTD000424.all.tsv.gz	ENSG00000150967	12	122425078	TC	T	chr12_122425078_TC_T	124	0.424084	0.741393	-0.0214146	0.064789	INDEL	220	382	0.9766	ENSG00000150967	ENSG00000150967	0.632	rs375849083
QTS000024	ftp://ftp.ebi.ac.uk/pub/databases/spot/eQTL/sumstats/QTS000024/QTD000424/QTD000424.all.tsv.gz	ENSG00000150967	12	122425078	TC	T	chr12_122425078_TC_T	124	0.424084	0.741393	-0.0214146	0.064789	INDEL	220	382	0.9766	ENSG00000150967	ENSG00000150967	0.632	rs765978467
QTS000024	ftp://ftp.ebi.ac.uk/pub/databases/spot/eQTL/sumstats/QTS000024/QTD000424/QTD000424.all.tsv.gz	ENSG00000158104	12	122425078	TC	T	chr12_122425078_TC_T	124	0.424084	0.733911	0.0344089	0.101064	INDEL	220	382	0.9766	ENSG00000158104	ENSG00000158104	26.153	rs375849083
QTS000024	ftp://ftp.ebi.ac.uk/pub/databases/spot/eQTL/sumstats/QTS000024/QTD000424/QTD000424.all.tsv.gz	ENSG00000158104	12	122425078	TC	T	chr12_122425078_TC_T	124	0.424084	0.733911	0.0344089	0.101064	INDEL	220	382	0.9766	ENSG00000158104	ENSG00000158104	26.153	rs765978467
QTS000024	ftp://ftp.ebi.ac.uk/pub/databases/spot/eQTL/sumstats/QTS000024/QTD000424/QTD000424.all.tsv.gz	ENSG00000175727	12	122425078	TC	T	chr12_122425078_TC_T	124	0.424084	0.814176	-0.0198077	0.0841466	INDEL	220	382	0.9766	ENSG00000175727	ENSG00000175727	14.648	rs375849083
QTS000024	ftp://ftp.ebi.ac.uk/pub/databases/spot/eQTL/sumstats/QTS000024/QTD000424/QTD000424.all.tsv.gz	ENSG00000175727	12	122425078	TC	T	chr12_122425078_TC_T	124	0.424084	0.814176	-0.0198077	0.0841466	INDEL	220	382	0.9766	ENSG00000175727	ENSG00000175727	14.648	rs765978467
QTS000024	ftp://ftp.ebi.ac.uk/pub/databases/spot/eQTL/sumstats/QTS000024/QTD000424/QTD000424.all.tsv.gz	ENSG00000182196	12	122425078	TC	T	chr12_122425078_TC_T	124	0.424084	0.96594	0.00422143	0.0987204	INDEL	220	382	0.9766	ENSG00000182196	ENSG00000182196	0.701	rs375849083
QTS000024	ftp://ftp.ebi.ac.uk/pub/databases/spot/eQTL/sumstats/QTS000024/QTD000424/QTD000424.all.tsv.gz	ENSG00000182196	12	122425078	TC	T	chr12_122425078_TC_T	124	0.424084	0.96594	0.00422143	0.0987204	INDEL	220	382	0.9766	ENSG00000182196	ENSG00000182196	0.701	rs765978467
QTS000024	ftp://ftp.ebi.ac.uk/pub/databases/spot/eQTL/sumstats/QTS000024/QTD000424/QTD000424.all.tsv.gz	ENSG00000182782	12	122425078	TC	T	chr12_122425078_TC_T	124	0.424084	0.373096	-0.0866094	0.0969909	INDEL	220	382	0.9766	ENSG00000182782	ENSG00000182782	128.211	rs375849083
QTS000024	ftp://ftp.ebi.ac.uk/pub/databases/spot/eQTL/sumstats/QTS000024/QTD000424/QTD000424.all.tsv.gz	ENSG00000182782	12	122425078	TC	T	chr12_122425078_TC_T	124	0.424084	0.373096	-0.0866094	0.0969909	INDEL	220	382	0.9766	ENSG00000182782	ENSG00000182782	128.211	rs765978467
QTS000024	ftp://ftp.ebi.ac.uk/pub/databases/spot/eQTL/sumstats/QTS000024/QTD000424/QTD000424.all.tsv.gz	ENSG00000183955	12	122425078	TC	T	chr12_122425078_TC_T	124	0.424084	0.544667	-0.0453309	0.0746865	INDEL	220	382	0.9766	ENSG00000183955	ENSG00000183955	10.749	rs375849083
QTS000024	ftp://ftp.ebi.ac.uk/pub/databases/spot/eQTL/sumstats/QTS000024/QTD000424/QTD000424.all.tsv.gz	ENSG00000183955	12	122425078	TC	T	chr12_122425078_TC_T	124	0.424084	0.544667	-0.0453309	0.0746865	INDEL	220	382	0.9766	ENSG00000183955	ENSG00000183955	10.749	rs765978467
QTS000024	ftp://ftp.ebi.ac.uk/pub/databases/spot/eQTL/sumstats/QTS000024/QTD000424/QTD000424.all.tsv.gz	ENSG00000184047	12	122425078	TC	T	chr12_122425078_TC_T	124	0.424084	0.0868893	-0.190397	0.11059	INDEL	220	382	0.9766	ENSG00000184047	ENSG00000184047	1.072	rs375849083
QTS000024	ftp://ftp.ebi.ac.uk/pub/databases/spot/eQTL/sumstats/QTS000024/QTD000424/QTD000424.all.tsv.gz	ENSG00000184047	12	122425078	TC	T	chr12_122425078_TC_T	124	0.424084	0.0868893	-0.190397	0.11059	INDEL	220	382	0.9766	ENSG00000184047	ENSG00000184047	1.072	rs765978467
QTS000024	ftp://ftp.ebi.ac.uk/pub/databases/spot/eQTL/sumstats/QTS000024/QTD000424/QTD000424.all.tsv.gz	ENSG00000184445	12	122425078	TC	T	chr12_122425078_TC_T	124	0.424084	0.894104	-0.0130147	0.0976297	INDEL	220	382	0.9766	ENSG00000184445	ENSG00000184445	1.512	rs375849083
QTS000024	ftp://ftp.ebi.ac.uk/pub/databases/spot/eQTL/sumstats/QTS000024/QTD000424/QTD000424.all.tsv.gz	ENSG00000184445	12	122425078	TC	T	chr12_122425078_TC_T	124	0.424084	0.894104	-0.0130147	0.0976297	INDEL	220	382	0.9766	ENSG00000184445	ENSG00000184445	1.512	rs765978467
QTS000024	ftp://ftp.ebi.ac.uk/pub/databases/spot/eQTL/sumstats/QTS000024/QTD000424/QTD000424.all.tsv.gz	ENSG00000188735	12	122425078	TC	T	chr12_122425078_TC_T	124	0.424084	0.138541	0.13667	0.0918481	INDEL	220	382	0.9766	ENSG00000188735	ENSG00000188735	1.094	rs375849083
QTS000024	ftp://ftp.ebi.ac.uk/pub/databases/spot/eQTL/sumstats/QTS000024/QTD000424/QTD000424.all.tsv.gz	ENSG00000188735	12	122425078	TC	T	chr12_122425078_TC_T	124	0.424084	0.138541	0.13667	0.0918481	INDEL	220	382	0.9766	ENSG00000188735	ENSG00000188735	1.094	rs765978467
QTS000024	ftp://ftp.ebi.ac.uk/pub/databases/spot/eQTL/sumstats/QTS000024/QTD000424/QTD000424.all.tsv.gz	ENSG00000212694	12	122425078	TC	T	chr12_122425078_TC_T	124	0.424084	0.105632	-0.107412	0.0660388	INDEL	220	382	0.9766	ENSG00000212694	ENSG00000212694	8.612	rs375849083
QTS000024	ftp://ftp.ebi.ac.uk/pub/databases/spot/eQTL/sumstats/QTS000024/QTD000424/QTD000424.all.tsv.gz	ENSG00000212694	12	122425078	TC	T	chr12_122425078_TC_T	124	0.424084	0.105632	-0.107412	0.0660388	INDEL	220	382	0.9766	ENSG00000212694	ENSG00000212694	8.612	rs765978467
QTS000024	ftp://ftp.ebi.ac.uk/pub/databases/spot/eQTL/sumstats/QTS000024/QTD000424/QTD000424.all.tsv.gz	ENSG00000255398	12	122425078	TC	T	chr12_122425078_TC_T	124	0.424084	0.575768	-0.0510751	0.0911041	INDEL	220	382	0.9766	ENSG00000255398	ENSG00000255398	82.87	rs375849083
QTS000024	ftp://ftp.ebi.ac.uk/pub/databases/spot/eQTL/sumstats/QTS000024/QTD000424/QTD000424.all.tsv.gz	ENSG00000255398	12	122425078	TC	T	chr12_122425078_TC_T	124	0.424084	0.575768	-0.0510751	0.0911041	INDEL	220	382	0.9766	ENSG00000255398	ENSG00000255398	82.87	rs765978467
QTS000024	ftp://ftp.ebi.ac.uk/pub/databases/spot/eQTL/sumstats/QTS000024/QTD000424/QTD000424.all.tsv.gz	ENSG00000256092	12	122425078	TC	T	chr12_122425078_TC_T	124	0.424084	0.582493	-0.0532457	0.0966757	INDEL	220	382	0.9766	ENSG00000256092	ENSG00000256092	1.373	rs375849083
QTS000024	ftp://ftp.ebi.ac.uk/pub/databases/spot/eQTL/sumstats/QTS000024/QTD000424/QTD000424.all.tsv.gz	ENSG00000256092	12	122425078	TC	T	chr12_122425078_TC_T	124	0.424084	0.582493	-0.0532457	0.0966757	INDEL	220	382	0.9766	ENSG00000256092	ENSG00000256092	1.373	rs765978467
QTS000024	ftp://ftp.ebi.ac.uk/pub/databases/spot/eQTL/sumstats/QTS000024/QTD000424/QTD000424.all.tsv.gz	ENSG00000256249	12	122425078	TC	T	chr12_122425078_TC_T	124	0.424084	0.475996	0.0570826	0.0799156	INDEL	220	382	0.9766	ENSG00000256249	ENSG00000256249	1.434	rs375849083
QTS000024	ftp://ftp.ebi.ac.uk/pub/databases/spot/eQTL/sumstats/QTS000024/QTD000424/QTD000424.all.tsv.gz	ENSG00000256249	12	122425078	TC	T	chr12_122425078_TC_T	124	0.424084	0.475996	0.0570826	0.0799156	INDEL	220	382	0.9766	ENSG00000256249	ENSG00000256249	1.434	rs765978467
QTS000024	ftp://ftp.ebi.ac.uk/pub/databases/spot/eQTL/sumstats/QTS000024/QTD000424/QTD000424.all.tsv.gz	ENSG00000256742	12	122425078	TC	T	chr12_122425078_TC_T	124	0.424084	0.55988	0.0521948	0.0893546	INDEL	220	382	0.9766	ENSG00000256742	ENSG00000256742	0.642	rs375849083
QTS000024	ftp://ftp.ebi.ac.uk/pub/databases/spot/eQTL/sumstats/QTS000024/QTD000424/QTD000424.all.tsv.gz	ENSG00000256742	12	122425078	TC	T	chr12_122425078_TC_T	124	0.424084	0.55988	0.0521948	0.0893546	INDEL	220	382	0.9766	ENSG00000256742	ENSG00000256742	0.642	rs765978467
QTS000024	ftp://ftp.ebi.ac.uk/pub/databases/spot/eQTL/sumstats/QTS000024/QTD000424/QTD000424.all.tsv.gz	ENSG00000257097	12	122425078	TC	T	chr12_122425078_TC_T	124	0.424084	0.715645	-0.0370014	0.101409	INDEL	220	382	0.9766	ENSG00000257097	ENSG00000257097	0.67	rs375849083
QTS000024	ftp://ftp.ebi.ac.uk/pub/databases/spot/eQTL/sumstats/QTS000024/QTD000424/QTD000424.all.tsv.gz	ENSG00000257097	12	122425078	TC	T	chr12_122425078_TC_T	124	0.424084	0.715645	-0.0370014	0.101409	INDEL	220	382	0.9766	ENSG00000257097	ENSG00000257097	0.67	rs765978467
QTS000024	ftp://ftp.ebi.ac.uk/pub/databases/spot/eQTL/sumstats/QTS000024/QTD000424/QTD000424.all.tsv.gz	ENSG00000272849	12	122425078	TC	T	chr12_122425078_TC_T	124	0.424084	0.471031	0.0732648	0.101424	INDEL	220	382	0.9766	ENSG00000272849	ENSG00000272849	15.853	rs375849083
QTS000024	ftp://ftp.ebi.ac.uk/pub/databases/spot/eQTL/sumstats/QTS000024/QTD000424/QTD000424.all.tsv.gz	ENSG00000272849	12	122425078	TC	T	chr12_122425078_TC_T	124	0.424084	0.471031	0.0732648	0.101424	INDEL	220	382	0.9766	ENSG00000272849	ENSG00000272849	15.853	rs765978467
QTS000024	ftp://ftp.ebi.ac.uk/pub/databases/spot/eQTL/sumstats/QTS000024/QTD000424/QTD000424.all.tsv.gz	ENSG00000275265	12	122425078	TC	T	chr12_122425078_TC_T	124	0.424084	0.141942	-0.167864	0.11379	INDEL	220	382	0.9766	ENSG00000275265	ENSG00000275265	1.85	rs375849083
QTS000024	ftp://ftp.ebi.ac.uk/pub/databases/spot/eQTL/sumstats/QTS000024/QTD000424/QTD000424.all.tsv.gz	ENSG00000275265	12	122425078	TC	T	chr12_122425078_TC_T	124	0.424084	0.141942	-0.167864	0.11379	INDEL	220	382	0.9766	ENSG00000275265	ENSG00000275265	1.85	rs765978467
QTS000024	ftp://ftp.ebi.ac.uk/pub/databases/spot/eQTL/sumstats/QTS000024/QTD000424/QTD000424.all.tsv.gz	ENSG00000276045	12	122425078	TC	T	chr12_122425078_TC_T	124	0.424084	0.778314	-0.0238204	0.0844849	INDEL	220	382	0.9766	ENSG00000276045	ENSG00000276045	68.609	rs375849083
QTS000024	ftp://ftp.ebi.ac.uk/pub/databases/spot/eQTL/sumstats/QTS000024/QTD000424/QTD000424.all.tsv.gz	ENSG00000276045	12	122425078	TC	T	chr12_122425078_TC_T	124	0.424084	0.778314	-0.0238204	0.0844849	INDEL	220	382	0.9766	ENSG00000276045	ENSG00000276045	68.609	rs765978467
QTS000024	ftp://ftp.ebi.ac.uk/pub/databases/spot/eQTL/sumstats/QTS000024/QTD000424/QTD000424.all.tsv.gz	ENSG00000278084	12	122425078	TC	T	chr12_122425078_TC_T	124	0.424084	0.488262	-0.0560633	0.0807206	INDEL	220	382	0.9766	ENSG00000278084	ENSG00000278084	0	rs375849083
QTS000024	ftp://ftp.ebi.ac.uk/pub/databases/spot/eQTL/sumstats/QTS000024/QTD000424/QTD000424.all.tsv.gz	ENSG00000278084	12	122425078	TC	T	chr12_122425078_TC_T	124	0.424084	0.488262	-0.0560633	0.0807206	INDEL	220	382	0.9766	ENSG00000278084	ENSG00000278084	0	rs765978467
QTS000024	ftp://ftp.ebi.ac.uk/pub/databases/spot/eQTL/sumstats/QTS000024/QTD000424/QTD000424.all.tsv.gz	ENSG00000033030	12	122425201	C	A	chr12_122425201_C_A	25	0.0732984	0.891311	-0.0219524	0.16042	SNP	28	382	0.99176	ENSG00000033030	ENSG00000033030	17.478	rs74472681
QTS000024	ftp://ftp.ebi.ac.uk/pub/databases/spot/eQTL/sumstats/QTS000024/QTD000424/QTD000424.all.tsv.gz	ENSG00000051825	12	122425201	C	A	chr12_122425201_C_A	25	0.0732984	0.180069	-0.167393	0.124373	SNP	28	382	0.99176	ENSG00000051825	ENSG00000051825	1.152	rs74472681
QTS000024	ftp://ftp.ebi.ac.uk/pub/databases/spot/eQTL/sumstats/QTS000024/QTD000424/QTD000424.all.tsv.gz	ENSG00000089094	12	122425201	C	A	chr12_122425201_C_A	25	0.0732984	0.230319	0.167525	0.139174	SNP	28	382	0.99176	ENSG00000089094	ENSG00000089094	15.972	rs74472681
QTS000024	ftp://ftp.ebi.ac.uk/pub/databases/spot/eQTL/sumstats/QTS000024/QTD000424/QTD000424.all.tsv.gz	ENSG00000110801	12	122425201	C	A	chr12_122425201_C_A	25	0.0732984	0.168124	-0.222774	0.160969	SNP	28	382	0.99176	ENSG00000110801	ENSG00000110801	2.704	rs74472681
QTS000024	ftp://ftp.ebi.ac.uk/pub/databases/spot/eQTL/sumstats/QTS000024/QTD000424/QTD000424.all.tsv.gz	ENSG00000111011	12	122425201	C	A	chr12_122425201_C_A	25	0.0732984	0.57067	-0.051511	0.0906674	SNP	28	382	0.99176	ENSG00000111011	ENSG00000111011	72.122	rs74472681
QTS000024	ftp://ftp.ebi.ac.uk/pub/databases/spot/eQTL/sumstats/QTS000024/QTD000424/QTD000424.all.tsv.gz	ENSG00000111328	12	122425201	C	A	chr12_122425201_C_A	25	0.0732984	0.949591	-0.00638053	0.100781	SNP	28	382	0.99176	ENSG00000111328	ENSG00000111328	2.792	rs74472681
QTS000024	ftp://ftp.ebi.ac.uk/pub/databases/spot/eQTL/sumstats/QTS000024/QTD000424/QTD000424.all.tsv.gz	ENSG00000130779	12	122425201	C	A	chr12_122425201_C_A	25	0.0732984	0.0298206	-0.214541	0.0979525	SNP	28	382	0.99176	ENSG00000130779	ENSG00000130779	40.324	rs74472681
QTS000024	ftp://ftp.ebi.ac.uk/pub/databases/spot/eQTL/sumstats/QTS000024/QTD000424/QTD000424.all.tsv.gz	ENSG00000130787	12	122425201	C	A	chr12_122425201_C_A	25	0.0732984	0.665262	0.0322356	0.0743802	SNP	28	382	0.99176	ENSG00000130787	ENSG00000130787	4.087	rs74472681
QTS000024	ftp://ftp.ebi.ac.uk/pub/databases/spot/eQTL/sumstats/QTS000024/QTD000424/QTD000424.all.tsv.gz	ENSG00000130921	12	122425201	C	A	chr12_122425201_C_A	25	0.0732984	0.106759	-0.199164	0.122848	SNP	28	382	0.99176	ENSG00000130921	ENSG00000130921	1.526	rs74472681
QTS000024	ftp://ftp.ebi.ac.uk/pub/databases/spot/eQTL/sumstats/QTS000024/QTD000424/QTD000424.all.tsv.gz	ENSG00000139697	12	122425201	C	A	chr12_122425201_C_A	25	0.0732984	0.457998	0.0905212	0.121703	SNP	28	382	0.99176	ENSG00000139697	ENSG00000139697	45.711	rs74472681
QTS000024	ftp://ftp.ebi.ac.uk/pub/databases/spot/eQTL/sumstats/QTS000024/QTD000424/QTD000424.all.tsv.gz	ENSG00000139718	12	122425201	C	A	chr12_122425201_C_A	25	0.0732984	0.968588	-0.00664803	0.168582	SNP	28	382	0.99176	ENSG00000139718	ENSG00000139718	42.762	rs74472681
QTS000024	ftp://ftp.ebi.ac.uk/pub/databases/spot/eQTL/sumstats/QTS000024/QTD000424/QTD000424.all.tsv.gz	ENSG00000139719	12	122425201	C	A	chr12_122425201_C_A	25	0.0732984	0.766512	0.0312859	0.105198	SNP	28	382	0.99176	ENSG00000139719	ENSG00000139719	4.177	rs74472681
QTS000024	ftp://ftp.ebi.ac.uk/pub/databases/spot/eQTL/sumstats/QTS000024/QTD000424/QTD000424.all.tsv.gz	ENSG00000139722	12	122425201	C	A	chr12_122425201_C_A	25	0.0732984	0.233854	-0.124324	0.104072	SNP	28	382	0.99176	ENSG00000139722	ENSG00000139722	20.852	rs74472681
QTS000024	ftp://ftp.ebi.ac.uk/pub/databases/spot/eQTL/sumstats/QTS000024/QTD000424/QTD000424.all.tsv.gz	ENSG00000139725	12	122425201	C	A	chr12_122425201_C_A	25	0.0732984	0.025176	-0.31126	0.13785	SNP	28	382	0.99176	ENSG00000139725	ENSG00000139725	1.294	rs74472681
QTS000024	ftp://ftp.ebi.ac.uk/pub/databases/spot/eQTL/sumstats/QTS000024/QTD000424/QTD000424.all.tsv.gz	ENSG00000139726	12	122425201	C	A	chr12_122425201_C_A	25	0.0732984	0.459033	-0.0821998	0.110771	SNP	28	382	0.99176	ENSG00000139726	ENSG00000139726	25.086	rs74472681
QTS000024	ftp://ftp.ebi.ac.uk/pub/databases/spot/eQTL/sumstats/QTS000024/QTD000424/QTD000424.all.tsv.gz	ENSG00000150967	12	122425201	C	A	chr12_122425201_C_A	25	0.0732984	0.103437	-0.166312	0.101602	SNP	28	382	0.99176	ENSG00000150967	ENSG00000150967	0.632	rs74472681
QTS000024	ftp://ftp.ebi.ac.uk/pub/databases/spot/eQTL/sumstats/QTS000024/QTD000424/QTD000424.all.tsv.gz	ENSG00000158104	12	122425201	C	A	chr12_122425201_C_A	25	0.0732984	0.505988	-0.106295	0.159492	SNP	28	382	0.99176	ENSG00000158104	ENSG00000158104	26.153	rs74472681
QTS000024	ftp://ftp.ebi.ac.uk/pub/databases/spot/eQTL/sumstats/QTS000024/QTD000424/QTD000424.all.tsv.gz	ENSG00000175727	12	122425201	C	A	chr12_122425201_C_A	25	0.0732984	0.108891	-0.21265	0.131968	SNP	28	382	0.99176	ENSG00000175727	ENSG00000175727	14.648	rs74472681
QTS000024	ftp://ftp.ebi.ac.uk/pub/databases/spot/eQTL/sumstats/QTS000024/QTD000424/QTD000424.all.tsv.gz	ENSG00000182196	12	122425201	C	A	chr12_122425201_C_A	25	0.0732984	0.825513	-0.0344247	0.155917	SNP	28	382	0.99176	ENSG00000182196	ENSG00000182196	0.701	rs74472681
QTS000024	ftp://ftp.ebi.ac.uk/pub/databases/spot/eQTL/sumstats/QTS000024/QTD000424/QTD000424.all.tsv.gz	ENSG00000182782	12	122425201	C	A	chr12_122425201_C_A	25	0.0732984	0.138942	-0.226834	0.152598	SNP	28	382	0.99176	ENSG00000182782	ENSG00000182782	128.211	rs74472681
QTS000024	ftp://ftp.ebi.ac.uk/pub/databases/spot/eQTL/sumstats/QTS000024/QTD000424/QTD000424.all.tsv.gz	ENSG00000183955	12	122425201	C	A	chr12_122425201_C_A	25	0.0732984	0.123051	-0.18176	0.1173	SNP	28	382	0.99176	ENSG00000183955	ENSG00000183955	10.749	rs74472681
QTS000024	ftp://ftp.ebi.ac.uk/pub/databases/spot/eQTL/sumstats/QTS000024/QTD000424/QTD000424.all.tsv.gz	ENSG00000184047	12	122425201	C	A	chr12_122425201_C_A	25	0.0732984	0.0403698	-0.35946	0.174056	SNP	28	382	0.99176	ENSG00000184047	ENSG00000184047	1.072	rs74472681
QTS000024	ftp://ftp.ebi.ac.uk/pub/databases/spot/eQTL/sumstats/QTS000024/QTD000424/QTD000424.all.tsv.gz	ENSG00000184445	12	122425201	C	A	chr12_122425201_C_A	25	0.0732984	0.893959	-0.0205862	0.154215	SNP	28	382	0.99176	ENSG00000184445	ENSG00000184445	1.512	rs74472681
QTS000024	ftp://ftp.ebi.ac.uk/pub/databases/spot/eQTL/sumstats/QTS000024/QTD000424/QTD000424.all.tsv.gz	ENSG00000188735	12	122425201	C	A	chr12_122425201_C_A	25	0.0732984	0.525529	0.0927612	0.145825	SNP	28	382	0.99176	ENSG00000188735	ENSG00000188735	1.094	rs74472681
QTS000024	ftp://ftp.ebi.ac.uk/pub/databases/spot/eQTL/sumstats/QTS000024/QTD000424/QTD000424.all.tsv.gz	ENSG00000212694	12	122425201	C	A	chr12_122425201_C_A	25	0.0732984	0.312411	-0.106162	0.10479	SNP	28	382	0.99176	ENSG00000212694	ENSG00000212694	8.612	rs74472681
QTS000024	ftp://ftp.ebi.ac.uk/pub/databases/spot/eQTL/sumstats/QTS000024/QTD000424/QTD000424.all.tsv.gz	ENSG00000255398	12	122425201	C	A	chr12_122425201_C_A	25	0.0732984	0.389148	-0.124084	0.143732	SNP	28	382	0.99176	ENSG00000255398	ENSG00000255398	82.87	rs74472681
QTS000024	ftp://ftp.ebi.ac.uk/pub/databases/spot/eQTL/sumstats/QTS000024/QTD000424/QTD000424.all.tsv.gz	ENSG00000256092	12	122425201	C	A	chr12_122425201_C_A	25	0.0732984	0.184526	-0.20259	0.152075	SNP	28	382	0.99176	ENSG00000256092	ENSG00000256092	1.373	rs74472681
QTS000024	ftp://ftp.ebi.ac.uk/pub/databases/spot/eQTL/sumstats/QTS000024/QTD000424/QTD000424.all.tsv.gz	ENSG00000256249	12	122425201	C	A	chr12_122425201_C_A	25	0.0732984	0.216225	0.156213	0.125868	SNP	28	382	0.99176	ENSG00000256249	ENSG00000256249	1.434	rs74472681
QTS000024	ftp://ftp.ebi.ac.uk/pub/databases/spot/eQTL/sumstats/QTS000024/QTD000424/QTD000424.all.tsv.gz	ENSG00000256742	12	122425201	C	A	chr12_122425201_C_A	25	0.0732984	0.721578	0.0504078	0.14123	SNP	28	382	0.99176	ENSG00000256742	ENSG00000256742	0.642	rs74472681
QTS000024	ftp://ftp.ebi.ac.uk/pub/databases/spot/eQTL/sumstats/QTS000024/QTD000424/QTD000424.all.tsv.gz	ENSG00000257097	12	122425201	C	A	chr12_122425201_C_A	25	0.0732984	0.000450927	-0.553262	0.154724	SNP	28	382	0.99176	ENSG00000257097	ENSG00000257097	0.67	rs74472681
QTS000024	ftp://ftp.ebi.ac.uk/pub/databases/spot/eQTL/sumstats/QTS000024/QTD000424/QTD000424.all.tsv.gz	ENSG00000272849	12	122425201	C	A	chr12_122425201_C_A	25	0.0732984	0.79298	-0.0421636	0.160415	SNP	28	382	0.99176	ENSG00000272849	ENSG00000272849	15.853	rs74472681
QTS000024	ftp://ftp.ebi.ac.uk/pub/databases/spot/eQTL/sumstats/QTS000024/QTD000424/QTD000424.all.tsv.gz	ENSG00000275265	12	122425201	C	A	chr12_122425201_C_A	25	0.0732984	0.566086	-0.103875	0.18068	SNP	28	382	0.99176	ENSG00000275265	ENSG00000275265	1.85	rs74472681
QTS000024	ftp://ftp.ebi.ac.uk/pub/databases/spot/eQTL/sumstats/QTS000024/QTD000424/QTD000424.all.tsv.gz	ENSG00000276045	12	122425201	C	A	chr12_122425201_C_A	25	0.0732984	0.341047	0.127105	0.133138	SNP	28	382	0.99176	ENSG00000276045	ENSG00000276045	68.609	rs74472681
QTS000024	ftp://ftp.ebi.ac.uk/pub/databases/spot/eQTL/sumstats/QTS000024/QTD000424/QTD000424.all.tsv.gz	ENSG00000278084	12	122425201	C	A	chr12_122425201_C_A	25	0.0732984	0.644177	-0.0590372	0.127603	SNP	28	382	0.99176	ENSG00000278084	ENSG00000278084	0	rs74472681
QTS000024	ftp://ftp.ebi.ac.uk/pub/databases/spot/eQTL/sumstats/QTS000024/QTD000424/QTD000424.all.tsv.gz	ENSG00000033030	12	122425209	C	G	chr12_122425209_C_G	8	0.0209424	0.873354	0.0520899	0.326312	SNP	8	382	0.98074	ENSG00000033030	ENSG00000033030	17.478	rs75531836
QTS000024	ftp://ftp.ebi.ac.uk/pub/databases/spot/eQTL/sumstats/QTS000024/QTD000424/QTD000424.all.tsv.gz	ENSG00000051825	12	122425209	C	G	chr12_122425209_C_G	8	0.0209424	0.831082	-0.0543177	0.25426	SNP	8	382	0.98074	ENSG00000051825	ENSG00000051825	1.152	rs75531836
QTS000024	ftp://ftp.ebi.ac.uk/pub/databases/spot/eQTL/sumstats/QTS000024/QTD000424/QTD000424.all.tsv.gz	ENSG00000089094	12	122425209	C	G	chr12_122425209_C_G	8	0.0209424	0.591853	0.152563	0.284032	SNP	8	382	0.98074	ENSG00000089094	ENSG00000089094	15.972	rs75531836
QTS000024	ftp://ftp.ebi.ac.uk/pub/databases/spot/eQTL/sumstats/QTS000024/QTD000424/QTD000424.all.tsv.gz	ENSG00000110801	12	122425209	C	G	chr12_122425209_C_G	8	0.0209424	0.960192	0.0164552	0.329211	SNP	8	382	0.98074	ENSG00000110801	ENSG00000110801	2.704	rs75531836
QTS000024	ftp://ftp.ebi.ac.uk/pub/databases/spot/eQTL/sumstats/QTS000024/QTD000424/QTD000424.all.tsv.gz	ENSG00000111011	12	122425209	C	G	chr12_122425209_C_G	8	0.0209424	0.0274949	0.404709	0.182062	SNP	8	382	0.98074	ENSG00000111011	ENSG00000111011	72.122	rs75531836
QTS000024	ftp://ftp.ebi.ac.uk/pub/databases/spot/eQTL/sumstats/QTS000024/QTD000424/QTD000424.all.tsv.gz	ENSG00000111328	12	122425209	C	G	chr12_122425209_C_G	8	0.0209424	0.618671	0.102148	0.204862	SNP	8	382	0.98074	ENSG00000111328	ENSG00000111328	2.792	rs75531836
QTS000024	ftp://ftp.ebi.ac.uk/pub/databases/spot/eQTL/sumstats/QTS000024/QTD000424/QTD000424.all.tsv.gz	ENSG00000130779	12	122425209	C	G	chr12_122425209_C_G	8	0.0209424	0.311199	0.204506	0.201358	SNP	8	382	0.98074	ENSG00000130779	ENSG00000130779	40.324	rs75531836
QTS000024	ftp://ftp.ebi.ac.uk/pub/databases/spot/eQTL/sumstats/QTS000024/QTD000424/QTD000424.all.tsv.gz	ENSG00000130787	12	122425209	C	G	chr12_122425209_C_G	8	0.0209424	0.0306542	-0.325511	0.14938	SNP	8	382	0.98074	ENSG00000130787	ENSG00000130787	4.087	rs75531836
QTS000024	ftp://ftp.ebi.ac.uk/pub/databases/spot/eQTL/sumstats/QTS000024/QTD000424/QTD000424.all.tsv.gz	ENSG00000130921	12	122425209	C	G	chr12_122425209_C_G	8	0.0209424	0.635786	-0.11936	0.25159	SNP	8	382	0.98074	ENSG00000130921	ENSG00000130921	1.526	rs75531836
QTS000024	ftp://ftp.ebi.ac.uk/pub/databases/spot/eQTL/sumstats/QTS000024/QTD000424/QTD000424.all.tsv.gz	ENSG00000139697	12	122425209	C	G	chr12_122425209_C_G	8	0.0209424	0.0402226	-0.506346	0.244997	SNP	8	382	0.98074	ENSG00000139697	ENSG00000139697	45.711	rs75531836
QTS000024	ftp://ftp.ebi.ac.uk/pub/databases/spot/eQTL/sumstats/QTS000024/QTD000424/QTD000424.all.tsv.gz	ENSG00000139718	12	122425209	C	G	chr12_122425209_C_G	8	0.0209424	0.259988	0.386126	0.341686	SNP	8	382	0.98074	ENSG00000139718	ENSG00000139718	42.762	rs75531836
QTS000024	ftp://ftp.ebi.ac.uk/pub/databases/spot/eQTL/sumstats/QTS000024/QTD000424/QTD000424.all.tsv.gz	ENSG00000139719	12	122425209	C	G	chr12_122425209_C_G	8	0.0209424	0.940549	-0.0159859	0.21404	SNP	8	382	0.98074	ENSG00000139719	ENSG00000139719	4.177	rs75531836
QTS000024	ftp://ftp.ebi.ac.uk/pub/databases/spot/eQTL/sumstats/QTS000024/QTD000424/QTD000424.all.tsv.gz	ENSG00000139722	12	122425209	C	G	chr12_122425209_C_G	8	0.0209424	0.596189	0.112745	0.212385	SNP	8	382	0.98074	ENSG00000139722	ENSG00000139722	20.852	rs75531836
QTS000024	ftp://ftp.ebi.ac.uk/pub/databases/spot/eQTL/sumstats/QTS000024/QTD000424/QTD000424.all.tsv.gz	ENSG00000139725	12	122425209	C	G	chr12_122425209_C_G	8	0.0209424	0.301963	0.29358	0.283578	SNP	8	382	0.98074	ENSG00000139725	ENSG00000139725	1.294	rs75531836
QTS000024	ftp://ftp.ebi.ac.uk/pub/databases/spot/eQTL/sumstats/QTS000024/QTD000424/QTD000424.all.tsv.gz	ENSG00000139726	12	122425209	C	G	chr12_122425209_C_G	8	0.0209424	0.71719	-0.0818449	0.225592	SNP	8	382	0.98074	ENSG00000139726	ENSG00000139726	25.086	rs75531836
QTS000024	ftp://ftp.ebi.ac.uk/pub/databases/spot/eQTL/sumstats/QTS000024/QTD000424/QTD000424.all.tsv.gz	ENSG00000150967	12	122425209	C	G	chr12_122425209_C_G	8	0.0209424	0.941847	-0.0152122	0.208238	SNP	8	382	0.98074	ENSG00000150967	ENSG00000150967	0.632	rs75531836
QTS000024	ftp://ftp.ebi.ac.uk/pub/databases/spot/eQTL/sumstats/QTS000024/QTD000424/QTD000424.all.tsv.gz	ENSG00000158104	12	122425209	C	G	chr12_122425209_C_G	8	0.0209424	0.786061	0.0882871	0.324772	SNP	8	382	0.98074	ENSG00000158104	ENSG00000158104	26.153	rs75531836
QTS000024	ftp://ftp.ebi.ac.uk/pub/databases/spot/eQTL/sumstats/QTS000024/QTD000424/QTD000424.all.tsv.gz	ENSG00000175727	12	122425209	C	G	chr12_122425209_C_G	8	0.0209424	0.335607	-0.260406	0.269704	SNP	8	382	0.98074	ENSG00000175727	ENSG00000175727	14.648	rs75531836
QTS000024	ftp://ftp.ebi.ac.uk/pub/databases/spot/eQTL/sumstats/QTS000024/QTD000424/QTD000424.all.tsv.gz	ENSG00000182196	12	122425209	C	G	chr12_122425209_C_G	8	0.0209424	0.852234	0.0591663	0.317173	SNP	8	382	0.98074	ENSG00000182196	ENSG00000182196	0.701	rs75531836
QTS000024	ftp://ftp.ebi.ac.uk/pub/databases/spot/eQTL/sumstats/QTS000024/QTD000424/QTD000424.all.tsv.gz	ENSG00000182782	12	122425209	C	G	chr12_122425209_C_G	8	0.0209424	0.71358	-0.11479	0.312231	SNP	8	382	0.98074	ENSG00000182782	ENSG00000182782	128.211	rs75531836
QTS000024	ftp://ftp.ebi.ac.uk/pub/databases/spot/eQTL/sumstats/QTS000024/QTD000424/QTD000424.all.tsv.gz	ENSG00000183955	12	122425209	C	G	chr12_122425209_C_G	8	0.0209424	0.925624	-0.0224575	0.240223	SNP	8	382	0.98074	ENSG00000183955	ENSG00000183955	10.749	rs75531836
QTS000024	ftp://ftp.ebi.ac.uk/pub/databases/spot/eQTL/sumstats/QTS000024/QTD000424/QTD000424.all.tsv.gz	ENSG00000184047	12	122425209	C	G	chr12_122425209_C_G	8	0.0209424	0.220578	0.438626	0.356792	SNP	8	382	0.98074	ENSG00000184047	ENSG00000184047	1.072	rs75531836
QTS000024	ftp://ftp.ebi.ac.uk/pub/databases/spot/eQTL/sumstats/QTS000024/QTD000424/QTD000424.all.tsv.gz	ENSG00000184445	12	122425209	C	G	chr12_122425209_C_G	8	0.0209424	0.204604	0.397613	0.312279	SNP	8	382	0.98074	ENSG00000184445	ENSG00000184445	1.512	rs75531836
QTS000024	ftp://ftp.ebi.ac.uk/pub/databases/spot/eQTL/sumstats/QTS000024/QTD000424/QTD000424.all.tsv.gz	ENSG00000188735	12	122425209	C	G	chr12_122425209_C_G	8	0.0209424	0.17755	-0.39995	0.295437	SNP	8	382	0.98074	ENSG00000188735	ENSG00000188735	1.094	rs75531836
QTS000024	ftp://ftp.ebi.ac.uk/pub/databases/spot/eQTL/sumstats/QTS000024/QTD000424/QTD000424.all.tsv.gz	ENSG00000212694	12	122425209	C	G	chr12_122425209_C_G	8	0.0209424	0.598007	-0.112836	0.213611	SNP	8	382	0.98074	ENSG00000212694	ENSG00000212694	8.612	rs75531836
QTS000024	ftp://ftp.ebi.ac.uk/pub/databases/spot/eQTL/sumstats/QTS000024/QTD000424/QTD000424.all.tsv.gz	ENSG00000255398	12	122425209	C	G	chr12_122425209_C_G	8	0.0209424	0.580324	-0.162158	0.292736	SNP	8	382	0.98074	ENSG00000255398	ENSG00000255398	82.87	rs75531836
QTS000024	ftp://ftp.ebi.ac.uk/pub/databases/spot/eQTL/sumstats/QTS000024/QTD000424/QTD000424.all.tsv.gz	ENSG00000256092	12	122425209	C	G	chr12_122425209_C_G	8	0.0209424	0.664228	-0.135112	0.310733	SNP	8	382	0.98074	ENSG00000256092	ENSG00000256092	1.373	rs75531836
QTS000024	ftp://ftp.ebi.ac.uk/pub/databases/spot/eQTL/sumstats/QTS000024/QTD000424/QTD000424.all.tsv.gz	ENSG00000256249	12	122425209	C	G	chr12_122425209_C_G	8	0.0209424	0.926725	0.0236826	0.257146	SNP	8	382	0.98074	ENSG00000256249	ENSG00000256249	1.434	rs75531836
QTS000024	ftp://ftp.ebi.ac.uk/pub/databases/spot/eQTL/sumstats/QTS000024/QTD000424/QTD000424.all.tsv.gz	ENSG00000256742	12	122425209	C	G	chr12_122425209_C_G	8	0.0209424	0.269145	0.317471	0.286389	SNP	8	382	0.98074	ENSG00000256742	ENSG00000256742	0.642	rs75531836
QTS000024	ftp://ftp.ebi.ac.uk/pub/databases/spot/eQTL/sumstats/QTS000024/QTD000424/QTD000424.all.tsv.gz	ENSG00000257097	12	122425209	C	G	chr12_122425209_C_G	8	0.0209424	0.572569	0.184111	0.325669	SNP	8	382	0.98074	ENSG00000257097	ENSG00000257097	0.67	rs75531836
QTS000024	ftp://ftp.ebi.ac.uk/pub/databases/spot/eQTL/sumstats/QTS000024/QTD000424/QTD000424.all.tsv.gz	ENSG00000272849	12	122425209	C	G	chr12_122425209_C_G	8	0.0209424	0.277872	-0.35406	0.325279	SNP	8	382	0.98074	ENSG00000272849	ENSG00000272849	15.853	rs75531836
QTS000024	ftp://ftp.ebi.ac.uk/pub/databases/spot/eQTL/sumstats/QTS000024/QTD000424/QTD000424.all.tsv.gz	ENSG00000275265	12	122425209	C	G	chr12_122425209_C_G	8	0.0209424	0.441619	0.283229	0.367255	SNP	8	382	0.98074	ENSG00000275265	ENSG00000275265	1.85	rs75531836
QTS000024	ftp://ftp.ebi.ac.uk/pub/databases/spot/eQTL/sumstats/QTS000024/QTD000424/QTD000424.all.tsv.gz	ENSG00000276045	12	122425209	C	G	chr12_122425209_C_G	8	0.0209424	0.970471	-0.0100652	0.271522	SNP	8	382	0.98074	ENSG00000276045	ENSG00000276045	68.609	rs75531836
QTS000024	ftp://ftp.ebi.ac.uk/pub/databases/spot/eQTL/sumstats/QTS000024/QTD000424/QTD000424.all.tsv.gz	ENSG00000278084	12	122425209	C	G	chr12_122425209_C_G	8	0.0209424	0.699379	0.100415	0.259612	SNP	8	382	0.98074	ENSG00000278084	ENSG00000278084	0	rs75531836
QTS000024	ftp://ftp.ebi.ac.uk/pub/databases/spot/eQTL/sumstats/QTS000024/QTD000424/QTD000424.all.tsv.gz	ENSG00000033030	12	122425274	CT	C	chr12_122425274_CT_C	116	0.41623	0.742739	0.0343328	0.104436	INDEL	159	382	0.97047	ENSG00000033030	ENSG00000033030	17.478	rs1302815786
QTS000024	ftp://ftp.ebi.ac.uk/pub/databases/spot/eQTL/sumstats/QTS000024/QTD000424/QTD000424.all.tsv.gz	ENSG00000033030	12	122425274	CT	C	chr12_122425274_CT_C	116	0.41623	0.742739	0.0343328	0.104436	INDEL	159	382	0.97047	ENSG00000033030	ENSG00000033030	17.478	rs752389437
QTS000024	ftp://ftp.ebi.ac.uk/pub/databases/spot/eQTL/sumstats/QTS000024/QTD000424/QTD000424.all.tsv.gz	ENSG00000033030	12	122425274	CT	C	chr12_122425274_CT_C	116	0.41623	0.742739	0.0343328	0.104436	INDEL	159	382	0.97047	ENSG00000033030	ENSG00000033030	17.478	rs34416775
QTS000024	ftp://ftp.ebi.ac.uk/pub/databases/spot/eQTL/sumstats/QTS000024/QTD000424/QTD000424.all.tsv.gz	ENSG00000051825	12	122425274	CT	C	chr12_122425274_CT_C	116	0.41623	0.283229	0.0873363	0.0811387	INDEL	159	382	0.97047	ENSG00000051825	ENSG00000051825	1.152	rs1302815786
QTS000024	ftp://ftp.ebi.ac.uk/pub/databases/spot/eQTL/sumstats/QTS000024/QTD000424/QTD000424.all.tsv.gz	ENSG00000051825	12	122425274	CT	C	chr12_122425274_CT_C	116	0.41623	0.283229	0.0873363	0.0811387	INDEL	159	382	0.97047	ENSG00000051825	ENSG00000051825	1.152	rs752389437
QTS000024	ftp://ftp.ebi.ac.uk/pub/databases/spot/eQTL/sumstats/QTS000024/QTD000424/QTD000424.all.tsv.gz	ENSG00000051825	12	122425274	CT	C	chr12_122425274_CT_C	116	0.41623	0.283229	0.0873363	0.0811387	INDEL	159	382	0.97047	ENSG00000051825	ENSG00000051825	1.152	rs34416775
QTS000024	ftp://ftp.ebi.ac.uk/pub/databases/spot/eQTL/sumstats/QTS000024/QTD000424/QTD000424.all.tsv.gz	ENSG00000089094	12	122425274	CT	C	chr12_122425274_CT_C	116	0.41623	0.648077	-0.0415823	0.0909458	INDEL	159	382	0.97047	ENSG00000089094	ENSG00000089094	15.972	rs1302815786
QTS000024	ftp://ftp.ebi.ac.uk/pub/databases/spot/eQTL/sumstats/QTS000024/QTD000424/QTD000424.all.tsv.gz	ENSG00000089094	12	122425274	CT	C	chr12_122425274_CT_C	116	0.41623	0.648077	-0.0415823	0.0909458	INDEL	159	382	0.97047	ENSG00000089094	ENSG00000089094	15.972	rs752389437
QTS000024	ftp://ftp.ebi.ac.uk/pub/databases/spot/eQTL/sumstats/QTS000024/QTD000424/QTD000424.all.tsv.gz	ENSG00000089094	12	122425274	CT	C	chr12_122425274_CT_C	116	0.41623	0.648077	-0.0415823	0.0909458	INDEL	159	382	0.97047	ENSG00000089094	ENSG00000089094	15.972	rs34416775
QTS000024	ftp://ftp.ebi.ac.uk/pub/databases/spot/eQTL/sumstats/QTS000024/QTD000424/QTD000424.all.tsv.gz	ENSG00000110801	12	122425274	CT	C	chr12_122425274_CT_C	116	0.41623	0.171515	0.143925	0.104829	INDEL	159	382	0.97047	ENSG00000110801	ENSG00000110801	2.704	rs1302815786
QTS000024	ftp://ftp.ebi.ac.uk/pub/databases/spot/eQTL/sumstats/QTS000024/QTD000424/QTD000424.all.tsv.gz	ENSG00000110801	12	122425274	CT	C	chr12_122425274_CT_C	116	0.41623	0.171515	0.143925	0.104829	INDEL	159	382	0.97047	ENSG00000110801	ENSG00000110801	2.704	rs752389437
QTS000024	ftp://ftp.ebi.ac.uk/pub/databases/spot/eQTL/sumstats/QTS000024/QTD000424/QTD000424.all.tsv.gz	ENSG00000110801	12	122425274	CT	C	chr12_122425274_CT_C	116	0.41623	0.171515	0.143925	0.104829	INDEL	159	382	0.97047	ENSG00000110801	ENSG00000110801	2.704	rs34416775
QTS000024	ftp://ftp.ebi.ac.uk/pub/databases/spot/eQTL/sumstats/QTS000024/QTD000424/QTD000424.all.tsv.gz	ENSG00000111011	12	122425274	CT	C	chr12_122425274_CT_C	116	0.41623	0.340928	0.0562854	0.0589426	INDEL	159	382	0.97047	ENSG00000111011	ENSG00000111011	72.122	rs1302815786
QTS000024	ftp://ftp.ebi.ac.uk/pub/databases/spot/eQTL/sumstats/QTS000024/QTD000424/QTD000424.all.tsv.gz	ENSG00000111011	12	122425274	CT	C	chr12_122425274_CT_C	116	0.41623	0.340928	0.0562854	0.0589426	INDEL	159	382	0.97047	ENSG00000111011	ENSG00000111011	72.122	rs752389437
QTS000024	ftp://ftp.ebi.ac.uk/pub/databases/spot/eQTL/sumstats/QTS000024/QTD000424/QTD000424.all.tsv.gz	ENSG00000111011	12	122425274	CT	C	chr12_122425274_CT_C	116	0.41623	0.340928	0.0562854	0.0589426	INDEL	159	382	0.97047	ENSG00000111011	ENSG00000111011	72.122	rs34416775
QTS000024	ftp://ftp.ebi.ac.uk/pub/databases/spot/eQTL/sumstats/QTS000024/QTD000424/QTD000424.all.tsv.gz	ENSG00000111328	12	122425274	CT	C	chr12_122425274_CT_C	116	0.41623	0.189662	-0.0859872	0.0653067	INDEL	159	382	0.97047	ENSG00000111328	ENSG00000111328	2.792	rs1302815786
QTS000024	ftp://ftp.ebi.ac.uk/pub/databases/spot/eQTL/sumstats/QTS000024/QTD000424/QTD000424.all.tsv.gz	ENSG00000111328	12	122425274	CT	C	chr12_122425274_CT_C	116	0.41623	0.189662	-0.0859872	0.0653067	INDEL	159	382	0.97047	ENSG00000111328	ENSG00000111328	2.792	rs752389437
QTS000024	ftp://ftp.ebi.ac.uk/pub/databases/spot/eQTL/sumstats/QTS000024/QTD000424/QTD000424.all.tsv.gz	ENSG00000111328	12	122425274	CT	C	chr12_122425274_CT_C	116	0.41623	0.189662	-0.0859872	0.0653067	INDEL	159	382	0.97047	ENSG00000111328	ENSG00000111328	2.792	rs34416775
QTS000024	ftp://ftp.ebi.ac.uk/pub/databases/spot/eQTL/sumstats/QTS000024/QTD000424/QTD000424.all.tsv.gz	ENSG00000130779	12	122425274	CT	C	chr12_122425274_CT_C	116	0.41623	0.624313	-0.0316955	0.0646041	INDEL	159	382	0.97047	ENSG00000130779	ENSG00000130779	40.324	rs1302815786
QTS000024	ftp://ftp.ebi.ac.uk/pub/databases/spot/eQTL/sumstats/QTS000024/QTD000424/QTD000424.all.tsv.gz	ENSG00000130779	12	122425274	CT	C	chr12_122425274_CT_C	116	0.41623	0.624313	-0.0316955	0.0646041	INDEL	159	382	0.97047	ENSG00000130779	ENSG00000130779	40.324	rs752389437
QTS000024	ftp://ftp.ebi.ac.uk/pub/databases/spot/eQTL/sumstats/QTS000024/QTD000424/QTD000424.all.tsv.gz	ENSG00000130779	12	122425274	CT	C	chr12_122425274_CT_C	116	0.41623	0.624313	-0.0316955	0.0646041	INDEL	159	382	0.97047	ENSG00000130779	ENSG00000130779	40.324	rs34416775
QTS000024	ftp://ftp.ebi.ac.uk/pub/databases/spot/eQTL/sumstats/QTS000024/QTD000424/QTD000424.all.tsv.gz	ENSG00000130787	12	122425274	CT	C	chr12_122425274_CT_C	116	0.41623	0.809735	-0.0116835	0.0484529	INDEL	159	382	0.97047	ENSG00000130787	ENSG00000130787	4.087	rs1302815786
QTS000024	ftp://ftp.ebi.ac.uk/pub/databases/spot/eQTL/sumstats/QTS000024/QTD000424/QTD000424.all.tsv.gz	ENSG00000130787	12	122425274	CT	C	chr12_122425274_CT_C	116	0.41623	0.809735	-0.0116835	0.0484529	INDEL	159	382	0.97047	ENSG00000130787	ENSG00000130787	4.087	rs752389437
QTS000024	ftp://ftp.ebi.ac.uk/pub/databases/spot/eQTL/sumstats/QTS000024/QTD000424/QTD000424.all.tsv.gz	ENSG00000130787	12	122425274	CT	C	chr12_122425274_CT_C	116	0.41623	0.809735	-0.0116835	0.0484529	INDEL	159	382	0.97047	ENSG00000130787	ENSG00000130787	4.087	rs34416775
QTS000024	ftp://ftp.ebi.ac.uk/pub/databases/spot/eQTL/sumstats/QTS000024/QTD000424/QTD000424.all.tsv.gz	ENSG00000130921	12	122425274	CT	C	chr12_122425274_CT_C	116	0.41623	0.148901	0.116148	0.0801144	INDEL	159	382	0.97047	ENSG00000130921	ENSG00000130921	1.526	rs1302815786
QTS000024	ftp://ftp.ebi.ac.uk/pub/databases/spot/eQTL/sumstats/QTS000024/QTD000424/QTD000424.all.tsv.gz	ENSG00000130921	12	122425274	CT	C	chr12_122425274_CT_C	116	0.41623	0.148901	0.116148	0.0801144	INDEL	159	382	0.97047	ENSG00000130921	ENSG00000130921	1.526	rs752389437
QTS000024	ftp://ftp.ebi.ac.uk/pub/databases/spot/eQTL/sumstats/QTS000024/QTD000424/QTD000424.all.tsv.gz	ENSG00000130921	12	122425274	CT	C	chr12_122425274_CT_C	116	0.41623	0.148901	0.116148	0.0801144	INDEL	159	382	0.97047	ENSG00000130921	ENSG00000130921	1.526	rs34416775
QTS000024	ftp://ftp.ebi.ac.uk/pub/databases/spot/eQTL/sumstats/QTS000024/QTD000424/QTD000424.all.tsv.gz	ENSG00000139697	12	122425274	CT	C	chr12_122425274_CT_C	116	0.41623	0.663496	-0.0345754	0.0793327	INDEL	159	382	0.97047	ENSG00000139697	ENSG00000139697	45.711	rs1302815786
QTS000024	ftp://ftp.ebi.ac.uk/pub/databases/spot/eQTL/sumstats/QTS000024/QTD000424/QTD000424.all.tsv.gz	ENSG00000139697	12	122425274	CT	C	chr12_122425274_CT_C	116	0.41623	0.663496	-0.0345754	0.0793327	INDEL	159	382	0.97047	ENSG00000139697	ENSG00000139697	45.711	rs752389437
QTS000024	ftp://ftp.ebi.ac.uk/pub/databases/spot/eQTL/sumstats/QTS000024/QTD000424/QTD000424.all.tsv.gz	ENSG00000139697	12	122425274	CT	C	chr12_122425274_CT_C	116	0.41623	0.663496	-0.0345754	0.0793327	INDEL	159	382	0.97047	ENSG00000139697	ENSG00000139697	45.711	rs34416775
QTS000024	ftp://ftp.ebi.ac.uk/pub/databases/spot/eQTL/sumstats/QTS000024/QTD000424/QTD000424.all.tsv.gz	ENSG00000139718	12	122425274	CT	C	chr12_122425274_CT_C	116	0.41623	0.935637	0.00887755	0.109776	INDEL	159	382	0.97047	ENSG00000139718	ENSG00000139718	42.762	rs1302815786
QTS000024	ftp://ftp.ebi.ac.uk/pub/databases/spot/eQTL/sumstats/QTS000024/QTD000424/QTD000424.all.tsv.gz	ENSG00000139718	12	122425274	CT	C	chr12_122425274_CT_C	116	0.41623	0.935637	0.00887755	0.109776	INDEL	159	382	0.97047	ENSG00000139718	ENSG00000139718	42.762	rs752389437
QTS000024	ftp://ftp.ebi.ac.uk/pub/databases/spot/eQTL/sumstats/QTS000024/QTD000424/QTD000424.all.tsv.gz	ENSG00000139718	12	122425274	CT	C	chr12_122425274_CT_C	116	0.41623	0.935637	0.00887755	0.109776	INDEL	159	382	0.97047	ENSG00000139718	ENSG00000139718	42.762	rs34416775
QTS000024	ftp://ftp.ebi.ac.uk/pub/databases/spot/eQTL/sumstats/QTS000024/QTD000424/QTD000424.all.tsv.gz	ENSG00000139719	12	122425274	CT	C	chr12_122425274_CT_C	116	0.41623	0.739781	0.0227874	0.0684988	INDEL	159	382	0.97047	ENSG00000139719	ENSG00000139719	4.177	rs1302815786
QTS000024	ftp://ftp.ebi.ac.uk/pub/databases/spot/eQTL/sumstats/QTS000024/QTD000424/QTD000424.all.tsv.gz	ENSG00000139719	12	122425274	CT	C	chr12_122425274_CT_C	116	0.41623	0.739781	0.0227874	0.0684988	INDEL	159	382	0.97047	ENSG00000139719	ENSG00000139719	4.177	rs752389437
QTS000024	ftp://ftp.ebi.ac.uk/pub/databases/spot/eQTL/sumstats/QTS000024/QTD000424/QTD000424.all.tsv.gz	ENSG00000139719	12	122425274	CT	C	chr12_122425274_CT_C	116	0.41623	0.739781	0.0227874	0.0684988	INDEL	159	382	0.97047	ENSG00000139719	ENSG00000139719	4.177	rs34416775
QTS000024	ftp://ftp.ebi.ac.uk/pub/databases/spot/eQTL/sumstats/QTS000024/QTD000424/QTD000424.all.tsv.gz	ENSG00000139722	12	122425274	CT	C	chr12_122425274_CT_C	116	0.41623	0.321318	0.0674841	0.0678536	INDEL	159	382	0.97047	ENSG00000139722	ENSG00000139722	20.852	rs1302815786
QTS000024	ftp://ftp.ebi.ac.uk/pub/databases/spot/eQTL/sumstats/QTS000024/QTD000424/QTD000424.all.tsv.gz	ENSG00000139722	12	122425274	CT	C	chr12_122425274_CT_C	116	0.41623	0.321318	0.0674841	0.0678536	INDEL	159	382	0.97047	ENSG00000139722	ENSG00000139722	20.852	rs752389437
QTS000024	ftp://ftp.ebi.ac.uk/pub/databases/spot/eQTL/sumstats/QTS000024/QTD000424/QTD000424.all.tsv.gz	ENSG00000139722	12	122425274	CT	C	chr12_122425274_CT_C	116	0.41623	0.321318	0.0674841	0.0678536	INDEL	159	382	0.97047	ENSG00000139722	ENSG00000139722	20.852	rs34416775
QTS000024	ftp://ftp.ebi.ac.uk/pub/databases/spot/eQTL/sumstats/QTS000024/QTD000424/QTD000424.all.tsv.gz	ENSG00000139725	12	122425274	CT	C	chr12_122425274_CT_C	116	0.41623	0.00950003	0.234242	0.0893278	INDEL	159	382	0.97047	ENSG00000139725	ENSG00000139725	1.294	rs1302815786
QTS000024	ftp://ftp.ebi.ac.uk/pub/databases/spot/eQTL/sumstats/QTS000024/QTD000424/QTD000424.all.tsv.gz	ENSG00000139725	12	122425274	CT	C	chr12_122425274_CT_C	116	0.41623	0.00950003	0.234242	0.0893278	INDEL	159	382	0.97047	ENSG00000139725	ENSG00000139725	1.294	rs752389437
QTS000024	ftp://ftp.ebi.ac.uk/pub/databases/spot/eQTL/sumstats/QTS000024/QTD000424/QTD000424.all.tsv.gz	ENSG00000139725	12	122425274	CT	C	chr12_122425274_CT_C	116	0.41623	0.00950003	0.234242	0.0893278	INDEL	159	382	0.97047	ENSG00000139725	ENSG00000139725	1.294	rs34416775
QTS000024	ftp://ftp.ebi.ac.uk/pub/databases/spot/eQTL/sumstats/QTS000024/QTD000424/QTD000424.all.tsv.gz	ENSG00000139726	12	122425274	CT	C	chr12_122425274_CT_C	116	0.41623	0.236222	0.0855231	0.0719563	INDEL	159	382	0.97047	ENSG00000139726	ENSG00000139726	25.086	rs1302815786
QTS000024	ftp://ftp.ebi.ac.uk/pub/databases/spot/eQTL/sumstats/QTS000024/QTD000424/QTD000424.all.tsv.gz	ENSG00000139726	12	122425274	CT	C	chr12_122425274_CT_C	116	0.41623	0.236222	0.0855231	0.0719563	INDEL	159	382	0.97047	ENSG00000139726	ENSG00000139726	25.086	rs752389437
QTS000024	ftp://ftp.ebi.ac.uk/pub/databases/spot/eQTL/sumstats/QTS000024/QTD000424/QTD000424.all.tsv.gz	ENSG00000139726	12	122425274	CT	C	chr12_122425274_CT_C	116	0.41623	0.236222	0.0855231	0.0719563	INDEL	159	382	0.97047	ENSG00000139726	ENSG00000139726	25.086	rs34416775
QTS000024	ftp://ftp.ebi.ac.uk/pub/databases/spot/eQTL/sumstats/QTS000024/QTD000424/QTD000424.all.tsv.gz	ENSG00000150967	12	122425274	CT	C	chr12_122425274_CT_C	116	0.41623	0.214255	0.0827276	0.0663705	INDEL	159	382	0.97047	ENSG00000150967	ENSG00000150967	0.632	rs1302815786
QTS000024	ftp://ftp.ebi.ac.uk/pub/databases/spot/eQTL/sumstats/QTS000024/QTD000424/QTD000424.all.tsv.gz	ENSG00000150967	12	122425274	CT	C	chr12_122425274_CT_C	116	0.41623	0.214255	0.0827276	0.0663705	INDEL	159	382	0.97047	ENSG00000150967	ENSG00000150967	0.632	rs752389437
QTS000024	ftp://ftp.ebi.ac.uk/pub/databases/spot/eQTL/sumstats/QTS000024/QTD000424/QTD000424.all.tsv.gz	ENSG00000150967	12	122425274	CT	C	chr12_122425274_CT_C	116	0.41623	0.214255	0.0827276	0.0663705	INDEL	159	382	0.97047	ENSG00000150967	ENSG00000150967	0.632	rs34416775
QTS000024	ftp://ftp.ebi.ac.uk/pub/databases/spot/eQTL/sumstats/QTS000024/QTD000424/QTD000424.all.tsv.gz	ENSG00000158104	12	122425274	CT	C	chr12_122425274_CT_C	116	0.41623	0.407113	0.0862434	0.103786	INDEL	159	382	0.97047	ENSG00000158104	ENSG00000158104	26.153	rs1302815786
QTS000024	ftp://ftp.ebi.ac.uk/pub/databases/spot/eQTL/sumstats/QTS000024/QTD000424/QTD000424.all.tsv.gz	ENSG00000158104	12	122425274	CT	C	chr12_122425274_CT_C	116	0.41623	0.407113	0.0862434	0.103786	INDEL	159	382	0.97047	ENSG00000158104	ENSG00000158104	26.153	rs752389437
QTS000024	ftp://ftp.ebi.ac.uk/pub/databases/spot/eQTL/sumstats/QTS000024/QTD000424/QTD000424.all.tsv.gz	ENSG00000158104	12	122425274	CT	C	chr12_122425274_CT_C	116	0.41623	0.407113	0.0862434	0.103786	INDEL	159	382	0.97047	ENSG00000158104	ENSG00000158104	26.153	rs34416775
QTS000024	ftp://ftp.ebi.ac.uk/pub/databases/spot/eQTL/sumstats/QTS000024/QTD000424/QTD000424.all.tsv.gz	ENSG00000175727	12	122425274	CT	C	chr12_122425274_CT_C	116	0.41623	0.503919	0.0579012	0.0864569	INDEL	159	382	0.97047	ENSG00000175727	ENSG00000175727	14.648	rs1302815786
QTS000024	ftp://ftp.ebi.ac.uk/pub/databases/spot/eQTL/sumstats/QTS000024/QTD000424/QTD000424.all.tsv.gz	ENSG00000175727	12	122425274	CT	C	chr12_122425274_CT_C	116	0.41623	0.503919	0.0579012	0.0864569	INDEL	159	382	0.97047	ENSG00000175727	ENSG00000175727	14.648	rs752389437
QTS000024	ftp://ftp.ebi.ac.uk/pub/databases/spot/eQTL/sumstats/QTS000024/QTD000424/QTD000424.all.tsv.gz	ENSG00000175727	12	122425274	CT	C	chr12_122425274_CT_C	116	0.41623	0.503919	0.0579012	0.0864569	INDEL	159	382	0.97047	ENSG00000175727	ENSG00000175727	14.648	rs34416775
QTS000024	ftp://ftp.ebi.ac.uk/pub/databases/spot/eQTL/sumstats/QTS000024/QTD000424/QTD000424.all.tsv.gz	ENSG00000182196	12	122425274	CT	C	chr12_122425274_CT_C	116	0.41623	0.632556	-0.0486049	0.101479	INDEL	159	382	0.97047	ENSG00000182196	ENSG00000182196	0.701	rs1302815786
QTS000024	ftp://ftp.ebi.ac.uk/pub/databases/spot/eQTL/sumstats/QTS000024/QTD000424/QTD000424.all.tsv.gz	ENSG00000182196	12	122425274	CT	C	chr12_122425274_CT_C	116	0.41623	0.632556	-0.0486049	0.101479	INDEL	159	382	0.97047	ENSG00000182196	ENSG00000182196	0.701	rs752389437
QTS000024	ftp://ftp.ebi.ac.uk/pub/databases/spot/eQTL/sumstats/QTS000024/QTD000424/QTD000424.all.tsv.gz	ENSG00000182196	12	122425274	CT	C	chr12_122425274_CT_C	116	0.41623	0.632556	-0.0486049	0.101479	INDEL	159	382	0.97047	ENSG00000182196	ENSG00000182196	0.701	rs34416775
QTS000024	ftp://ftp.ebi.ac.uk/pub/databases/spot/eQTL/sumstats/QTS000024/QTD000424/QTD000424.all.tsv.gz	ENSG00000182782	12	122425274	CT	C	chr12_122425274_CT_C	116	0.41623	0.972144	0.0034966	0.0999905	INDEL	159	382	0.97047	ENSG00000182782	ENSG00000182782	128.211	rs1302815786
QTS000024	ftp://ftp.ebi.ac.uk/pub/databases/spot/eQTL/sumstats/QTS000024/QTD000424/QTD000424.all.tsv.gz	ENSG00000182782	12	122425274	CT	C	chr12_122425274_CT_C	116	0.41623	0.972144	0.0034966	0.0999905	INDEL	159	382	0.97047	ENSG00000182782	ENSG00000182782	128.211	rs752389437
QTS000024	ftp://ftp.ebi.ac.uk/pub/databases/spot/eQTL/sumstats/QTS000024/QTD000424/QTD000424.all.tsv.gz	ENSG00000182782	12	122425274	CT	C	chr12_122425274_CT_C	116	0.41623	0.972144	0.0034966	0.0999905	INDEL	159	382	0.97047	ENSG00000182782	ENSG00000182782	128.211	rs34416775
QTS000024	ftp://ftp.ebi.ac.uk/pub/databases/spot/eQTL/sumstats/QTS000024/QTD000424/QTD000424.all.tsv.gz	ENSG00000183955	12	122425274	CT	C	chr12_122425274_CT_C	116	0.41623	0.999141	-8.29247e-05	0.0769031	INDEL	159	382	0.97047	ENSG00000183955	ENSG00000183955	10.749	rs1302815786
QTS000024	ftp://ftp.ebi.ac.uk/pub/databases/spot/eQTL/sumstats/QTS000024/QTD000424/QTD000424.all.tsv.gz	ENSG00000183955	12	122425274	CT	C	chr12_122425274_CT_C	116	0.41623	0.999141	-8.29247e-05	0.0769031	INDEL	159	382	0.97047	ENSG00000183955	ENSG00000183955	10.749	rs752389437
QTS000024	ftp://ftp.ebi.ac.uk/pub/databases/spot/eQTL/sumstats/QTS000024/QTD000424/QTD000424.all.tsv.gz	ENSG00000183955	12	122425274	CT	C	chr12_122425274_CT_C	116	0.41623	0.999141	-8.29247e-05	0.0769031	INDEL	159	382	0.97047	ENSG00000183955	ENSG00000183955	10.749	rs34416775
QTS000024	ftp://ftp.ebi.ac.uk/pub/databases/spot/eQTL/sumstats/QTS000024/QTD000424/QTD000424.all.tsv.gz	ENSG00000184047	12	122425274	CT	C	chr12_122425274_CT_C	116	0.41623	0.683842	0.0467671	0.114653	INDEL	159	382	0.97047	ENSG00000184047	ENSG00000184047	1.072	rs1302815786
QTS000024	ftp://ftp.ebi.ac.uk/pub/databases/spot/eQTL/sumstats/QTS000024/QTD000424/QTD000424.all.tsv.gz	ENSG00000184047	12	122425274	CT	C	chr12_122425274_CT_C	116	0.41623	0.683842	0.0467671	0.114653	INDEL	159	382	0.97047	ENSG00000184047	ENSG00000184047	1.072	rs752389437
QTS000024	ftp://ftp.ebi.ac.uk/pub/databases/spot/eQTL/sumstats/QTS000024/QTD000424/QTD000424.all.tsv.gz	ENSG00000184047	12	122425274	CT	C	chr12_122425274_CT_C	116	0.41623	0.683842	0.0467671	0.114653	INDEL	159	382	0.97047	ENSG00000184047	ENSG00000184047	1.072	rs34416775
QTS000024	ftp://ftp.ebi.ac.uk/pub/databases/spot/eQTL/sumstats/QTS000024/QTD000424/QTD000424.all.tsv.gz	ENSG00000184445	12	122425274	CT	C	chr12_122425274_CT_C	116	0.41623	0.437744	0.0779763	0.100255	INDEL	159	382	0.97047	ENSG00000184445	ENSG00000184445	1.512	rs1302815786
QTS000024	ftp://ftp.ebi.ac.uk/pub/databases/spot/eQTL/sumstats/QTS000024/QTD000424/QTD000424.all.tsv.gz	ENSG00000184445	12	122425274	CT	C	chr12_122425274_CT_C	116	0.41623	0.437744	0.0779763	0.100255	INDEL	159	382	0.97047	ENSG00000184445	ENSG00000184445	1.512	rs752389437
QTS000024	ftp://ftp.ebi.ac.uk/pub/databases/spot/eQTL/sumstats/QTS000024/QTD000424/QTD000424.all.tsv.gz	ENSG00000184445	12	122425274	CT	C	chr12_122425274_CT_C	116	0.41623	0.437744	0.0779763	0.100255	INDEL	159	382	0.97047	ENSG00000184445	ENSG00000184445	1.512	rs34416775
QTS000024	ftp://ftp.ebi.ac.uk/pub/databases/spot/eQTL/sumstats/QTS000024/QTD000424/QTD000424.all.tsv.gz	ENSG00000188735	12	122425274	CT	C	chr12_122425274_CT_C	116	0.41623	0.216544	0.117393	0.0946549	INDEL	159	382	0.97047	ENSG00000188735	ENSG00000188735	1.094	rs1302815786
QTS000024	ftp://ftp.ebi.ac.uk/pub/databases/spot/eQTL/sumstats/QTS000024/QTD000424/QTD000424.all.tsv.gz	ENSG00000188735	12	122425274	CT	C	chr12_122425274_CT_C	116	0.41623	0.216544	0.117393	0.0946549	INDEL	159	382	0.97047	ENSG00000188735	ENSG00000188735	1.094	rs752389437
QTS000024	ftp://ftp.ebi.ac.uk/pub/databases/spot/eQTL/sumstats/QTS000024/QTD000424/QTD000424.all.tsv.gz	ENSG00000188735	12	122425274	CT	C	chr12_122425274_CT_C	116	0.41623	0.216544	0.117393	0.0946549	INDEL	159	382	0.97047	ENSG00000188735	ENSG00000188735	1.094	rs34416775
QTS000024	ftp://ftp.ebi.ac.uk/pub/databases/spot/eQTL/sumstats/QTS000024/QTD000424/QTD000424.all.tsv.gz	ENSG00000212694	12	122425274	CT	C	chr12_122425274_CT_C	116	0.41623	0.161514	-0.0956794	0.0680552	INDEL	159	382	0.97047	ENSG00000212694	ENSG00000212694	8.612	rs1302815786
QTS000024	ftp://ftp.ebi.ac.uk/pub/databases/spot/eQTL/sumstats/QTS000024/QTD000424/QTD000424.all.tsv.gz	ENSG00000212694	12	122425274	CT	C	chr12_122425274_CT_C	116	0.41623	0.161514	-0.0956794	0.0680552	INDEL	159	382	0.97047	ENSG00000212694	ENSG00000212694	8.612	rs752389437
QTS000024	ftp://ftp.ebi.ac.uk/pub/databases/spot/eQTL/sumstats/QTS000024/QTD000424/QTD000424.all.tsv.gz	ENSG00000212694	12	122425274	CT	C	chr12_122425274_CT_C	116	0.41623	0.161514	-0.0956794	0.0680552	INDEL	159	382	0.97047	ENSG00000212694	ENSG00000212694	8.612	rs34416775
QTS000024	ftp://ftp.ebi.ac.uk/pub/databases/spot/eQTL/sumstats/QTS000024/QTD000424/QTD000424.all.tsv.gz	ENSG00000255398	12	122425274	CT	C	chr12_122425274_CT_C	116	0.41623	0.965402	0.00407412	0.0937931	INDEL	159	382	0.97047	ENSG00000255398	ENSG00000255398	82.87	rs1302815786
QTS000024	ftp://ftp.ebi.ac.uk/pub/databases/spot/eQTL/sumstats/QTS000024/QTD000424/QTD000424.all.tsv.gz	ENSG00000255398	12	122425274	CT	C	chr12_122425274_CT_C	116	0.41623	0.965402	0.00407412	0.0937931	INDEL	159	382	0.97047	ENSG00000255398	ENSG00000255398	82.87	rs752389437
QTS000024	ftp://ftp.ebi.ac.uk/pub/databases/spot/eQTL/sumstats/QTS000024/QTD000424/QTD000424.all.tsv.gz	ENSG00000255398	12	122425274	CT	C	chr12_122425274_CT_C	116	0.41623	0.965402	0.00407412	0.0937931	INDEL	159	382	0.97047	ENSG00000255398	ENSG00000255398	82.87	rs34416775
QTS000024	ftp://ftp.ebi.ac.uk/pub/databases/spot/eQTL/sumstats/QTS000024/QTD000424/QTD000424.all.tsv.gz	ENSG00000256092	12	122425274	CT	C	chr12_122425274_CT_C	116	0.41623	0.851873	-0.01861	0.0995167	INDEL	159	382	0.97047	ENSG00000256092	ENSG00000256092	1.373	rs1302815786
QTS000024	ftp://ftp.ebi.ac.uk/pub/databases/spot/eQTL/sumstats/QTS000024/QTD000424/QTD000424.all.tsv.gz	ENSG00000256092	12	122425274	CT	C	chr12_122425274_CT_C	116	0.41623	0.851873	-0.01861	0.0995167	INDEL	159	382	0.97047	ENSG00000256092	ENSG00000256092	1.373	rs752389437
QTS000024	ftp://ftp.ebi.ac.uk/pub/databases/spot/eQTL/sumstats/QTS000024/QTD000424/QTD000424.all.tsv.gz	ENSG00000256092	12	122425274	CT	C	chr12_122425274_CT_C	116	0.41623	0.851873	-0.01861	0.0995167	INDEL	159	382	0.97047	ENSG00000256092	ENSG00000256092	1.373	rs34416775
QTS000024	ftp://ftp.ebi.ac.uk/pub/databases/spot/eQTL/sumstats/QTS000024/QTD000424/QTD000424.all.tsv.gz	ENSG00000256249	12	122425274	CT	C	chr12_122425274_CT_C	116	0.41623	0.969511	0.00315087	0.0823202	INDEL	159	382	0.97047	ENSG00000256249	ENSG00000256249	1.434	rs1302815786
QTS000024	ftp://ftp.ebi.ac.uk/pub/databases/spot/eQTL/sumstats/QTS000024/QTD000424/QTD000424.all.tsv.gz	ENSG00000256249	12	122425274	CT	C	chr12_122425274_CT_C	116	0.41623	0.969511	0.00315087	0.0823202	INDEL	159	382	0.97047	ENSG00000256249	ENSG00000256249	1.434	rs752389437
QTS000024	ftp://ftp.ebi.ac.uk/pub/databases/spot/eQTL/sumstats/QTS000024/QTD000424/QTD000424.all.tsv.gz	ENSG00000256249	12	122425274	CT	C	chr12_122425274_CT_C	116	0.41623	0.969511	0.00315087	0.0823202	INDEL	159	382	0.97047	ENSG00000256249	ENSG00000256249	1.434	rs34416775
QTS000024	ftp://ftp.ebi.ac.uk/pub/databases/spot/eQTL/sumstats/QTS000024/QTD000424/QTD000424.all.tsv.gz	ENSG00000256742	12	122425274	CT	C	chr12_122425274_CT_C	116	0.41623	0.827872	0.0200307	0.091987	INDEL	159	382	0.97047	ENSG00000256742	ENSG00000256742	0.642	rs1302815786
QTS000024	ftp://ftp.ebi.ac.uk/pub/databases/spot/eQTL/sumstats/QTS000024/QTD000424/QTD000424.all.tsv.gz	ENSG00000256742	12	122425274	CT	C	chr12_122425274_CT_C	116	0.41623	0.827872	0.0200307	0.091987	INDEL	159	382	0.97047	ENSG00000256742	ENSG00000256742	0.642	rs752389437
QTS000024	ftp://ftp.ebi.ac.uk/pub/databases/spot/eQTL/sumstats/QTS000024/QTD000424/QTD000424.all.tsv.gz	ENSG00000256742	12	122425274	CT	C	chr12_122425274_CT_C	116	0.41623	0.827872	0.0200307	0.091987	INDEL	159	382	0.97047	ENSG00000256742	ENSG00000256742	0.642	rs34416775
QTS000024	ftp://ftp.ebi.ac.uk/pub/databases/spot/eQTL/sumstats/QTS000024/QTD000424/QTD000424.all.tsv.gz	ENSG00000257097	12	122425274	CT	C	chr12_122425274_CT_C	116	0.41623	0.00171217	0.323173	0.101466	INDEL	159	382	0.97047	ENSG00000257097	ENSG00000257097	0.67	rs1302815786
QTS000024	ftp://ftp.ebi.ac.uk/pub/databases/spot/eQTL/sumstats/QTS000024/QTD000424/QTD000424.all.tsv.gz	ENSG00000257097	12	122425274	CT	C	chr12_122425274_CT_C	116	0.41623	0.00171217	0.323173	0.101466	INDEL	159	382	0.97047	ENSG00000257097	ENSG00000257097	0.67	rs752389437
QTS000024	ftp://ftp.ebi.ac.uk/pub/databases/spot/eQTL/sumstats/QTS000024/QTD000424/QTD000424.all.tsv.gz	ENSG00000257097	12	122425274	CT	C	chr12_122425274_CT_C	116	0.41623	0.00171217	0.323173	0.101466	INDEL	159	382	0.97047	ENSG00000257097	ENSG00000257097	0.67	rs34416775
QTS000024	ftp://ftp.ebi.ac.uk/pub/databases/spot/eQTL/sumstats/QTS000024/QTD000424/QTD000424.all.tsv.gz	ENSG00000272849	12	122425274	CT	C	chr12_122425274_CT_C	116	0.41623	0.747073	0.0337378	0.104449	INDEL	159	382	0.97047	ENSG00000272849	ENSG00000272849	15.853	rs1302815786
QTS000024	ftp://ftp.ebi.ac.uk/pub/databases/spot/eQTL/sumstats/QTS000024/QTD000424/QTD000424.all.tsv.gz	ENSG00000272849	12	122425274	CT	C	chr12_122425274_CT_C	116	0.41623	0.747073	0.0337378	0.104449	INDEL	159	382	0.97047	ENSG00000272849	ENSG00000272849	15.853	rs752389437
QTS000024	ftp://ftp.ebi.ac.uk/pub/databases/spot/eQTL/sumstats/QTS000024/QTD000424/QTD000424.all.tsv.gz	ENSG00000272849	12	122425274	CT	C	chr12_122425274_CT_C	116	0.41623	0.747073	0.0337378	0.104449	INDEL	159	382	0.97047	ENSG00000272849	ENSG00000272849	15.853	rs34416775
QTS000024	ftp://ftp.ebi.ac.uk/pub/databases/spot/eQTL/sumstats/QTS000024/QTD000424/QTD000424.all.tsv.gz	ENSG00000275265	12	122425274	CT	C	chr12_122425274_CT_C	116	0.41623	0.925363	-0.0110478	0.117763	INDEL	159	382	0.97047	ENSG00000275265	ENSG00000275265	1.85	rs1302815786
QTS000024	ftp://ftp.ebi.ac.uk/pub/databases/spot/eQTL/sumstats/QTS000024/QTD000424/QTD000424.all.tsv.gz	ENSG00000275265	12	122425274	CT	C	chr12_122425274_CT_C	116	0.41623	0.925363	-0.0110478	0.117763	INDEL	159	382	0.97047	ENSG00000275265	ENSG00000275265	1.85	rs752389437
QTS000024	ftp://ftp.ebi.ac.uk/pub/databases/spot/eQTL/sumstats/QTS000024/QTD000424/QTD000424.all.tsv.gz	ENSG00000275265	12	122425274	CT	C	chr12_122425274_CT_C	116	0.41623	0.925363	-0.0110478	0.117763	INDEL	159	382	0.97047	ENSG00000275265	ENSG00000275265	1.85	rs34416775
QTS000024	ftp://ftp.ebi.ac.uk/pub/databases/spot/eQTL/sumstats/QTS000024/QTD000424/QTD000424.all.tsv.gz	ENSG00000276045	12	122425274	CT	C	chr12_122425274_CT_C	116	0.41623	0.759442	-0.0266506	0.0868979	INDEL	159	382	0.97047	ENSG00000276045	ENSG00000276045	68.609	rs1302815786
QTS000024	ftp://ftp.ebi.ac.uk/pub/databases/spot/eQTL/sumstats/QTS000024/QTD000424/QTD000424.all.tsv.gz	ENSG00000276045	12	122425274	CT	C	chr12_122425274_CT_C	116	0.41623	0.759442	-0.0266506	0.0868979	INDEL	159	382	0.97047	ENSG00000276045	ENSG00000276045	68.609	rs752389437
QTS000024	ftp://ftp.ebi.ac.uk/pub/databases/spot/eQTL/sumstats/QTS000024/QTD000424/QTD000424.all.tsv.gz	ENSG00000276045	12	122425274	CT	C	chr12_122425274_CT_C	116	0.41623	0.759442	-0.0266506	0.0868979	INDEL	159	382	0.97047	ENSG00000276045	ENSG00000276045	68.609	rs34416775
QTS000024	ftp://ftp.ebi.ac.uk/pub/databases/spot/eQTL/sumstats/QTS000024/QTD000424/QTD000424.all.tsv.gz	ENSG00000278084	12	122425274	CT	C	chr12_122425274_CT_C	116	0.41623	0.932335	0.00706949	0.0831415	INDEL	159	382	0.97047	ENSG00000278084	ENSG00000278084	0	rs1302815786
QTS000024	ftp://ftp.ebi.ac.uk/pub/databases/spot/eQTL/sumstats/QTS000024/QTD000424/QTD000424.all.tsv.gz	ENSG00000278084	12	122425274	CT	C	chr12_122425274_CT_C	116	0.41623	0.932335	0.00706949	0.0831415	INDEL	159	382	0.97047	ENSG00000278084	ENSG00000278084	0	rs752389437
QTS000024	ftp://ftp.ebi.ac.uk/pub/databases/spot/eQTL/sumstats/QTS000024/QTD000424/QTD000424.all.tsv.gz	ENSG00000278084	12	122425274	CT	C	chr12_122425274_CT_C	116	0.41623	0.932335	0.00706949	0.0831415	INDEL	159	382	0.97047	ENSG00000278084	ENSG00000278084	0	rs34416775
QTS000024	ftp://ftp.ebi.ac.uk/pub/databases/spot/eQTL/sumstats/QTS000024/QTD000424/QTD000424.all.tsv.gz	ENSG00000033030	12	122425432	C	A	chr12_122425432_C_A	18	0.0497382	0.545942	-0.121936	0.201539	SNP	19	382	0.99144	ENSG00000033030	ENSG00000033030	17.478	rs112649345
QTS000024	ftp://ftp.ebi.ac.uk/pub/databases/spot/eQTL/sumstats/QTS000024/QTD000424/QTD000424.all.tsv.gz	ENSG00000051825	12	122425432	C	A	chr12_122425432_C_A	18	0.0497382	0.199326	0.201588	0.156474	SNP	19	382	0.99144	ENSG00000051825	ENSG00000051825	1.152	rs112649345
QTS000024	ftp://ftp.ebi.ac.uk/pub/databases/spot/eQTL/sumstats/QTS000024/QTD000424/QTD000424.all.tsv.gz	ENSG00000089094	12	122425432	C	A	chr12_122425432_C_A	18	0.0497382	0.0879671	-0.299034	0.174287	SNP	19	382	0.99144	ENSG00000089094	ENSG00000089094	15.972	rs112649345
QTS000024	ftp://ftp.ebi.ac.uk/pub/databases/spot/eQTL/sumstats/QTS000024/QTD000424/QTD000424.all.tsv.gz	ENSG00000110801	12	122425432	C	A	chr12_122425432_C_A	18	0.0497382	0.259822	-0.229248	0.202792	SNP	19	382	0.99144	ENSG00000110801	ENSG00000110801	2.704	rs112649345
QTS000024	ftp://ftp.ebi.ac.uk/pub/databases/spot/eQTL/sumstats/QTS000024/QTD000424/QTD000424.all.tsv.gz	ENSG00000111011	12	122425432	C	A	chr12_122425432_C_A	18	0.0497382	0.330913	-0.110969	0.113817	SNP	19	382	0.99144	ENSG00000111011	ENSG00000111011	72.122	rs112649345
QTS000024	ftp://ftp.ebi.ac.uk/pub/databases/spot/eQTL/sumstats/QTS000024/QTD000424/QTD000424.all.tsv.gz	ENSG00000111328	12	122425432	C	A	chr12_122425432_C_A	18	0.0497382	0.234143	-0.150699	0.12623	SNP	19	382	0.99144	ENSG00000111328	ENSG00000111328	2.792	rs112649345
QTS000024	ftp://ftp.ebi.ac.uk/pub/databases/spot/eQTL/sumstats/QTS000024/QTD000424/QTD000424.all.tsv.gz	ENSG00000130779	12	122425432	C	A	chr12_122425432_C_A	18	0.0497382	0.333975	0.120632	0.124517	SNP	19	382	0.99144	ENSG00000130779	ENSG00000130779	40.324	rs112649345
QTS000024	ftp://ftp.ebi.ac.uk/pub/databases/spot/eQTL/sumstats/QTS000024/QTD000424/QTD000424.all.tsv.gz	ENSG00000130787	12	122425432	C	A	chr12_122425432_C_A	18	0.0497382	0.671899	-0.0396845	0.0935398	SNP	19	382	0.99144	ENSG00000130787	ENSG00000130787	4.087	rs112649345
QTS000024	ftp://ftp.ebi.ac.uk/pub/databases/spot/eQTL/sumstats/QTS000024/QTD000424/QTD000424.all.tsv.gz	ENSG00000130921	12	122425432	C	A	chr12_122425432_C_A	18	0.0497382	0.087149	0.26551	0.154346	SNP	19	382	0.99144	ENSG00000130921	ENSG00000130921	1.526	rs112649345
QTS000024	ftp://ftp.ebi.ac.uk/pub/databases/spot/eQTL/sumstats/QTS000024/QTD000424/QTD000424.all.tsv.gz	ENSG00000139697	12	122425432	C	A	chr12_122425432_C_A	18	0.0497382	0.609544	-0.078371	0.153176	SNP	19	382	0.99144	ENSG00000139697	ENSG00000139697	45.711	rs112649345
QTS000024	ftp://ftp.ebi.ac.uk/pub/databases/spot/eQTL/sumstats/QTS000024/QTD000424/QTD000424.all.tsv.gz	ENSG00000139718	12	122425432	C	A	chr12_122425432_C_A	18	0.0497382	0.756873	0.0657182	0.211945	SNP	19	382	0.99144	ENSG00000139718	ENSG00000139718	42.762	rs112649345
QTS000024	ftp://ftp.ebi.ac.uk/pub/databases/spot/eQTL/sumstats/QTS000024/QTD000424/QTD000424.all.tsv.gz	ENSG00000139719	12	122425432	C	A	chr12_122425432_C_A	18	0.0497382	0.689394	-0.0529511	0.132266	SNP	19	382	0.99144	ENSG00000139719	ENSG00000139719	4.177	rs112649345
QTS000024	ftp://ftp.ebi.ac.uk/pub/databases/spot/eQTL/sumstats/QTS000024/QTD000424/QTD000424.all.tsv.gz	ENSG00000139722	12	122425432	C	A	chr12_122425432_C_A	18	0.0497382	0.60169	0.0686612	0.131305	SNP	19	382	0.99144	ENSG00000139722	ENSG00000139722	20.852	rs112649345
QTS000024	ftp://ftp.ebi.ac.uk/pub/databases/spot/eQTL/sumstats/QTS000024/QTD000424/QTD000424.all.tsv.gz	ENSG00000139725	12	122425432	C	A	chr12_122425432_C_A	18	0.0497382	0.66203	-0.0769534	0.175752	SNP	19	382	0.99144	ENSG00000139725	ENSG00000139725	1.294	rs112649345
QTS000024	ftp://ftp.ebi.ac.uk/pub/databases/spot/eQTL/sumstats/QTS000024/QTD000424/QTD000424.all.tsv.gz	ENSG00000139726	12	122425432	C	A	chr12_122425432_C_A	18	0.0497382	0.793263	0.0366128	0.139491	SNP	19	382	0.99144	ENSG00000139726	ENSG00000139726	25.086	rs112649345
QTS000024	ftp://ftp.ebi.ac.uk/pub/databases/spot/eQTL/sumstats/QTS000024/QTD000424/QTD000424.all.tsv.gz	ENSG00000150967	12	122425432	C	A	chr12_122425432_C_A	18	0.0497382	0.650869	-0.0583273	0.128664	SNP	19	382	0.99144	ENSG00000150967	ENSG00000150967	0.632	rs112649345
QTS000024	ftp://ftp.ebi.ac.uk/pub/databases/spot/eQTL/sumstats/QTS000024/QTD000424/QTD000424.all.tsv.gz	ENSG00000158104	12	122425432	C	A	chr12_122425432_C_A	18	0.0497382	0.713644	-0.073786	0.200746	SNP	19	382	0.99144	ENSG00000158104	ENSG00000158104	26.153	rs112649345
QTS000024	ftp://ftp.ebi.ac.uk/pub/databases/spot/eQTL/sumstats/QTS000024/QTD000424/QTD000424.all.tsv.gz	ENSG00000175727	12	122425432	C	A	chr12_122425432_C_A	18	0.0497382	0.357368	0.153902	0.166775	SNP	19	382	0.99144	ENSG00000175727	ENSG00000175727	14.648	rs112649345
QTS000024	ftp://ftp.ebi.ac.uk/pub/databases/spot/eQTL/sumstats/QTS000024/QTD000424/QTD000424.all.tsv.gz	ENSG00000182196	12	122425432	C	A	chr12_122425432_C_A	18	0.0497382	0.18535	-0.259451	0.195125	SNP	19	382	0.99144	ENSG00000182196	ENSG00000182196	0.701	rs112649345
QTS000024	ftp://ftp.ebi.ac.uk/pub/databases/spot/eQTL/sumstats/QTS000024/QTD000424/QTD000424.all.tsv.gz	ENSG00000182782	12	122425432	C	A	chr12_122425432_C_A	18	0.0497382	0.854745	0.0353993	0.193084	SNP	19	382	0.99144	ENSG00000182782	ENSG00000182782	128.211	rs112649345
QTS000024	ftp://ftp.ebi.ac.uk/pub/databases/spot/eQTL/sumstats/QTS000024/QTD000424/QTD000424.all.tsv.gz	ENSG00000183955	12	122425432	C	A	chr12_122425432_C_A	18	0.0497382	0.731231	-0.0510773	0.148465	SNP	19	382	0.99144	ENSG00000183955	ENSG00000183955	10.749	rs112649345
QTS000024	ftp://ftp.ebi.ac.uk/pub/databases/spot/eQTL/sumstats/QTS000024/QTD000424/QTD000424.all.tsv.gz	ENSG00000184047	12	122425432	C	A	chr12_122425432_C_A	18	0.0497382	0.213785	0.275187	0.220549	SNP	19	382	0.99144	ENSG00000184047	ENSG00000184047	1.072	rs112649345
QTS000024	ftp://ftp.ebi.ac.uk/pub/databases/spot/eQTL/sumstats/QTS000024/QTD000424/QTD000424.all.tsv.gz	ENSG00000184445	12	122425432	C	A	chr12_122425432_C_A	18	0.0497382	0.499059	-0.131202	0.193693	SNP	19	382	0.99144	ENSG00000184445	ENSG00000184445	1.512	rs112649345
QTS000024	ftp://ftp.ebi.ac.uk/pub/databases/spot/eQTL/sumstats/QTS000024/QTD000424/QTD000424.all.tsv.gz	ENSG00000188735	12	122425432	C	A	chr12_122425432_C_A	18	0.0497382	0.357103	-0.169108	0.183151	SNP	19	382	0.99144	ENSG00000188735	ENSG00000188735	1.094	rs112649345
QTS000024	ftp://ftp.ebi.ac.uk/pub/databases/spot/eQTL/sumstats/QTS000024/QTD000424/QTD000424.all.tsv.gz	ENSG00000212694	12	122425432	C	A	chr12_122425432_C_A	18	0.0497382	0.67271	-0.0558955	0.132097	SNP	19	382	0.99144	ENSG00000212694	ENSG00000212694	8.612	rs112649345
QTS000024	ftp://ftp.ebi.ac.uk/pub/databases/spot/eQTL/sumstats/QTS000024/QTD000424/QTD000424.all.tsv.gz	ENSG00000255398	12	122425432	C	A	chr12_122425432_C_A	18	0.0497382	0.672924	-0.076553	0.181042	SNP	19	382	0.99144	ENSG00000255398	ENSG00000255398	82.87	rs112649345
QTS000024	ftp://ftp.ebi.ac.uk/pub/databases/spot/eQTL/sumstats/QTS000024/QTD000424/QTD000424.all.tsv.gz	ENSG00000256092	12	122425432	C	A	chr12_122425432_C_A	18	0.0497382	0.422606	0.154209	0.191854	SNP	19	382	0.99144	ENSG00000256092	ENSG00000256092	1.373	rs112649345
QTS000024	ftp://ftp.ebi.ac.uk/pub/databases/spot/eQTL/sumstats/QTS000024/QTD000424/QTD000424.all.tsv.gz	ENSG00000256249	12	122425432	C	A	chr12_122425432_C_A	18	0.0497382	0.398259	-0.134348	0.158654	SNP	19	382	0.99144	ENSG00000256249	ENSG00000256249	1.434	rs112649345
QTS000024	ftp://ftp.ebi.ac.uk/pub/databases/spot/eQTL/sumstats/QTS000024/QTD000424/QTD000424.all.tsv.gz	ENSG00000256742	12	122425432	C	A	chr12_122425432_C_A	18	0.0497382	0.0283975	-0.387306	0.175254	SNP	19	382	0.99144	ENSG00000256742	ENSG00000256742	0.642	rs112649345
QTS000024	ftp://ftp.ebi.ac.uk/pub/databases/spot/eQTL/sumstats/QTS000024/QTD000424/QTD000424.all.tsv.gz	ENSG00000257097	12	122425432	C	A	chr12_122425432_C_A	18	0.0497382	0.253166	-0.230173	0.200771	SNP	19	382	0.99144	ENSG00000257097	ENSG00000257097	0.67	rs112649345
QTS000024	ftp://ftp.ebi.ac.uk/pub/databases/spot/eQTL/sumstats/QTS000024/QTD000424/QTD000424.all.tsv.gz	ENSG00000272849	12	122425432	C	A	chr12_122425432_C_A	18	0.0497382	0.0029365	-0.593484	0.196749	SNP	19	382	0.99144	ENSG00000272849	ENSG00000272849	15.853	rs112649345
QTS000024	ftp://ftp.ebi.ac.uk/pub/databases/spot/eQTL/sumstats/QTS000024/QTD000424/QTD000424.all.tsv.gz	ENSG00000275265	12	122425432	C	A	chr12_122425432_C_A	18	0.0497382	0.343602	0.215422	0.226849	SNP	19	382	0.99144	ENSG00000275265	ENSG00000275265	1.85	rs112649345
QTS000024	ftp://ftp.ebi.ac.uk/pub/databases/spot/eQTL/sumstats/QTS000024/QTD000424/QTD000424.all.tsv.gz	ENSG00000276045	12	122425432	C	A	chr12_122425432_C_A	18	0.0497382	0.283755	-0.179896	0.167313	SNP	19	382	0.99144	ENSG00000276045	ENSG00000276045	68.609	rs112649345
QTS000024	ftp://ftp.ebi.ac.uk/pub/databases/spot/eQTL/sumstats/QTS000024/QTD000424/QTD000424.all.tsv.gz	ENSG00000278084	12	122425432	C	A	chr12_122425432_C_A	18	0.0497382	0.945394	-0.0110131	0.160564	SNP	19	382	0.99144	ENSG00000278084	ENSG00000278084	0	rs112649345
QTS000024	ftp://ftp.ebi.ac.uk/pub/databases/spot/eQTL/sumstats/QTS000024/QTD000424/QTD000424.all.tsv.gz	ENSG00000033030	12	122425467	G	C	chr12_122425467_G_C	52	0.151832	0.645173	-0.0560538	0.12152	SNP	58	382	0.99467	ENSG00000033030	ENSG00000033030	17.478	rs11058099
QTS000024	ftp://ftp.ebi.ac.uk/pub/databases/spot/eQTL/sumstats/QTS000024/QTD000424/QTD000424.all.tsv.gz	ENSG00000051825	12	122425467	G	C	chr12_122425467_G_C	52	0.151832	0.597861	-0.0500299	0.0946752	SNP	58	382	0.99467	ENSG00000051825	ENSG00000051825	1.152	rs11058099
QTS000024	ftp://ftp.ebi.ac.uk/pub/databases/spot/eQTL/sumstats/QTS000024/QTD000424/QTD000424.all.tsv.gz	ENSG00000089094	12	122425467	G	C	chr12_122425467_G_C	52	0.151832	0.151967	0.151512	0.1053	SNP	58	382	0.99467	ENSG00000089094	ENSG00000089094	15.972	rs11058099
QTS000024	ftp://ftp.ebi.ac.uk/pub/databases/spot/eQTL/sumstats/QTS000024/QTD000424/QTD000424.all.tsv.gz	ENSG00000110801	12	122425467	G	C	chr12_122425467_G_C	52	0.151832	0.385658	-0.106452	0.122403	SNP	58	382	0.99467	ENSG00000110801	ENSG00000110801	2.704	rs11058099
QTS000024	ftp://ftp.ebi.ac.uk/pub/databases/spot/eQTL/sumstats/QTS000024/QTD000424/QTD000424.all.tsv.gz	ENSG00000111011	12	122425467	G	C	chr12_122425467_G_C	52	0.151832	0.0391072	-0.141247	0.0679536	SNP	58	382	0.99467	ENSG00000111011	ENSG00000111011	72.122	rs11058099
QTS000024	ftp://ftp.ebi.ac.uk/pub/databases/spot/eQTL/sumstats/QTS000024/QTD000424/QTD000424.all.tsv.gz	ENSG00000111328	12	122425467	G	C	chr12_122425467_G_C	52	0.151832	0.607253	0.0393033	0.0763285	SNP	58	382	0.99467	ENSG00000111328	ENSG00000111328	2.792	rs11058099
QTS000024	ftp://ftp.ebi.ac.uk/pub/databases/spot/eQTL/sumstats/QTS000024/QTD000424/QTD000424.all.tsv.gz	ENSG00000130779	12	122425467	G	C	chr12_122425467_G_C	52	0.151832	1.13462e-06	-0.354686	0.0703364	SNP	58	382	0.99467	ENSG00000130779	ENSG00000130779	40.324	rs11058099
QTS000024	ftp://ftp.ebi.ac.uk/pub/databases/spot/eQTL/sumstats/QTS000024/QTD000424/QTD000424.all.tsv.gz	ENSG00000130787	12	122425467	G	C	chr12_122425467_G_C	52	0.151832	0.798083	-0.0144493	0.0563947	SNP	58	382	0.99467	ENSG00000130787	ENSG00000130787	4.087	rs11058099
QTS000024	ftp://ftp.ebi.ac.uk/pub/databases/spot/eQTL/sumstats/QTS000024/QTD000424/QTD000424.all.tsv.gz	ENSG00000130921	12	122425467	G	C	chr12_122425467_G_C	52	0.151832	0.603853	-0.0487218	0.093731	SNP	58	382	0.99467	ENSG00000130921	ENSG00000130921	1.526	rs11058099
QTS000024	ftp://ftp.ebi.ac.uk/pub/databases/spot/eQTL/sumstats/QTS000024/QTD000424/QTD000424.all.tsv.gz	ENSG00000139697	12	122425467	G	C	chr12_122425467_G_C	52	0.151832	0.193866	0.119915	0.0919444	SNP	58	382	0.99467	ENSG00000139697	ENSG00000139697	45.711	rs11058099
QTS000024	ftp://ftp.ebi.ac.uk/pub/databases/spot/eQTL/sumstats/QTS000024/QTD000424/QTD000424.all.tsv.gz	ENSG00000139718	12	122425467	G	C	chr12_122425467_G_C	52	0.151832	0.326688	-0.125328	0.127424	SNP	58	382	0.99467	ENSG00000139718	ENSG00000139718	42.762	rs11058099
QTS000024	ftp://ftp.ebi.ac.uk/pub/databases/spot/eQTL/sumstats/QTS000024/QTD000424/QTD000424.all.tsv.gz	ENSG00000139719	12	122425467	G	C	chr12_122425467_G_C	52	0.151832	0.736462	0.0268741	0.0797273	SNP	58	382	0.99467	ENSG00000139719	ENSG00000139719	4.177	rs11058099
QTS000024	ftp://ftp.ebi.ac.uk/pub/databases/spot/eQTL/sumstats/QTS000024/QTD000424/QTD000424.all.tsv.gz	ENSG00000139722	12	122425467	G	C	chr12_122425467_G_C	52	0.151832	0.2411	-0.0927901	0.0788891	SNP	58	382	0.99467	ENSG00000139722	ENSG00000139722	20.852	rs11058099
QTS000024	ftp://ftp.ebi.ac.uk/pub/databases/spot/eQTL/sumstats/QTS000024/QTD000424/QTD000424.all.tsv.gz	ENSG00000139725	12	122425467	G	C	chr12_122425467_G_C	52	0.151832	0.00429245	-0.299611	0.103549	SNP	58	382	0.99467	ENSG00000139725	ENSG00000139725	1.294	rs11058099
QTS000024	ftp://ftp.ebi.ac.uk/pub/databases/spot/eQTL/sumstats/QTS000024/QTD000424/QTD000424.all.tsv.gz	ENSG00000139726	12	122425467	G	C	chr12_122425467_G_C	52	0.151832	0.567286	0.0481485	0.0840094	SNP	58	382	0.99467	ENSG00000139726	ENSG00000139726	25.086	rs11058099
QTS000024	ftp://ftp.ebi.ac.uk/pub/databases/spot/eQTL/sumstats/QTS000024/QTD000424/QTD000424.all.tsv.gz	ENSG00000150967	12	122425467	G	C	chr12_122425467_G_C	52	0.151832	0.0788693	-0.135945	0.0769114	SNP	58	382	0.99467	ENSG00000150967	ENSG00000150967	0.632	rs11058099
QTS000024	ftp://ftp.ebi.ac.uk/pub/databases/spot/eQTL/sumstats/QTS000024/QTD000424/QTD000424.all.tsv.gz	ENSG00000158104	12	122425467	G	C	chr12_122425467_G_C	52	0.151832	0.461416	-0.089203	0.120849	SNP	58	382	0.99467	ENSG00000158104	ENSG00000158104	26.153	rs11058099
QTS000024	ftp://ftp.ebi.ac.uk/pub/databases/spot/eQTL/sumstats/QTS000024/QTD000424/QTD000424.all.tsv.gz	ENSG00000175727	12	122425467	G	C	chr12_122425467_G_C	52	0.151832	0.0717996	-0.180826	0.099832	SNP	58	382	0.99467	ENSG00000175727	ENSG00000175727	14.648	rs11058099
QTS000024	ftp://ftp.ebi.ac.uk/pub/databases/spot/eQTL/sumstats/QTS000024/QTD000424/QTD000424.all.tsv.gz	ENSG00000182196	12	122425467	G	C	chr12_122425467_G_C	52	0.151832	0.50448	0.0789494	0.118041	SNP	58	382	0.99467	ENSG00000182196	ENSG00000182196	0.701	rs11058099
QTS000024	ftp://ftp.ebi.ac.uk/pub/databases/spot/eQTL/sumstats/QTS000024/QTD000424/QTD000424.all.tsv.gz	ENSG00000182782	12	122425467	G	C	chr12_122425467_G_C	52	0.151832	0.292389	-0.122519	0.116016	SNP	58	382	0.99467	ENSG00000182782	ENSG00000182782	128.211	rs11058099
QTS000024	ftp://ftp.ebi.ac.uk/pub/databases/spot/eQTL/sumstats/QTS000024/QTD000424/QTD000424.all.tsv.gz	ENSG00000183955	12	122425467	G	C	chr12_122425467_G_C	52	0.151832	0.306792	-0.0914709	0.0892441	SNP	58	382	0.99467	ENSG00000183955	ENSG00000183955	10.749	rs11058099
QTS000024	ftp://ftp.ebi.ac.uk/pub/databases/spot/eQTL/sumstats/QTS000024/QTD000424/QTD000424.all.tsv.gz	ENSG00000184047	12	122425467	G	C	chr12_122425467_G_C	52	0.151832	0.0480233	-0.262882	0.132032	SNP	58	382	0.99467	ENSG00000184047	ENSG00000184047	1.072	rs11058099
QTS000024	ftp://ftp.ebi.ac.uk/pub/databases/spot/eQTL/sumstats/QTS000024/QTD000424/QTD000424.all.tsv.gz	ENSG00000184445	12	122425467	G	C	chr12_122425467_G_C	52	0.151832	0.368894	-0.10506	0.116622	SNP	58	382	0.99467	ENSG00000184445	ENSG00000184445	1.512	rs11058099
QTS000024	ftp://ftp.ebi.ac.uk/pub/databases/spot/eQTL/sumstats/QTS000024/QTD000424/QTD000424.all.tsv.gz	ENSG00000188735	12	122425467	G	C	chr12_122425467_G_C	52	0.151832	0.284296	0.118452	0.110291	SNP	58	382	0.99467	ENSG00000188735	ENSG00000188735	1.094	rs11058099
QTS000024	ftp://ftp.ebi.ac.uk/pub/databases/spot/eQTL/sumstats/QTS000024/QTD000424/QTD000424.all.tsv.gz	ENSG00000212694	12	122425467	G	C	chr12_122425467_G_C	52	0.151832	0.944666	-0.00553646	0.0796541	SNP	58	382	0.99467	ENSG00000212694	ENSG00000212694	8.612	rs11058099
QTS000024	ftp://ftp.ebi.ac.uk/pub/databases/spot/eQTL/sumstats/QTS000024/QTD000424/QTD000424.all.tsv.gz	ENSG00000255398	12	122425467	G	C	chr12_122425467_G_C	52	0.151832	0.698263	-0.0423723	0.109123	SNP	58	382	0.99467	ENSG00000255398	ENSG00000255398	82.87	rs11058099
QTS000024	ftp://ftp.ebi.ac.uk/pub/databases/spot/eQTL/sumstats/QTS000024/QTD000424/QTD000424.all.tsv.gz	ENSG00000256092	12	122425467	G	C	chr12_122425467_G_C	52	0.151832	0.672754	-0.0489856	0.115783	SNP	58	382	0.99467	ENSG00000256092	ENSG00000256092	1.373	rs11058099
QTS000024	ftp://ftp.ebi.ac.uk/pub/databases/spot/eQTL/sumstats/QTS000024/QTD000424/QTD000424.all.tsv.gz	ENSG00000256249	12	122425467	G	C	chr12_122425467_G_C	52	0.151832	0.332597	0.092843	0.0955596	SNP	58	382	0.99467	ENSG00000256249	ENSG00000256249	1.434	rs11058099
QTS000024	ftp://ftp.ebi.ac.uk/pub/databases/spot/eQTL/sumstats/QTS000024/QTD000424/QTD000424.all.tsv.gz	ENSG00000256742	12	122425467	G	C	chr12_122425467_G_C	52	0.151832	0.928361	-0.00964096	0.107079	SNP	58	382	0.99467	ENSG00000256742	ENSG00000256742	0.642	rs11058099
QTS000024	ftp://ftp.ebi.ac.uk/pub/databases/spot/eQTL/sumstats/QTS000024/QTD000424/QTD000424.all.tsv.gz	ENSG00000257097	12	122425467	G	C	chr12_122425467_G_C	52	0.151832	0.000324573	-0.429305	0.117065	SNP	58	382	0.99467	ENSG00000257097	ENSG00000257097	0.67	rs11058099
QTS000024	ftp://ftp.ebi.ac.uk/pub/databases/spot/eQTL/sumstats/QTS000024/QTD000424/QTD000424.all.tsv.gz	ENSG00000272849	12	122425467	G	C	chr12_122425467_G_C	52	0.151832	0.437119	0.0945499	0.121398	SNP	58	382	0.99467	ENSG00000272849	ENSG00000272849	15.853	rs11058099
QTS000024	ftp://ftp.ebi.ac.uk/pub/databases/spot/eQTL/sumstats/QTS000024/QTD000424/QTD000424.all.tsv.gz	ENSG00000275265	12	122425467	G	C	chr12_122425467_G_C	52	0.151832	0.0860166	-0.234671	0.135925	SNP	58	382	0.99467	ENSG00000275265	ENSG00000275265	1.85	rs11058099
QTS000024	ftp://ftp.ebi.ac.uk/pub/databases/spot/eQTL/sumstats/QTS000024/QTD000424/QTD000424.all.tsv.gz	ENSG00000276045	12	122425467	G	C	chr12_122425467_G_C	52	0.151832	0.600646	0.0530143	0.101091	SNP	58	382	0.99467	ENSG00000276045	ENSG00000276045	68.609	rs11058099
QTS000024	ftp://ftp.ebi.ac.uk/pub/databases/spot/eQTL/sumstats/QTS000024/QTD000424/QTD000424.all.tsv.gz	ENSG00000278084	12	122425467	G	C	chr12_122425467_G_C	52	0.151832	0.252076	-0.110787	0.0964121	SNP	58	382	0.99467	ENSG00000278084	ENSG00000278084	0	rs11058099
QTS000024	ftp://ftp.ebi.ac.uk/pub/databases/spot/eQTL/sumstats/QTS000024/QTD000424/QTD000424.all.tsv.gz	ENSG00000033030	12	122425629	T	C	chr12_122425629_T_C	18	0.0497382	0.545942	-0.121936	0.201539	SNP	19	382	0.99144	ENSG00000033030	ENSG00000033030	17.478	rs113444960
QTS000024	ftp://ftp.ebi.ac.uk/pub/databases/spot/eQTL/sumstats/QTS000024/QTD000424/QTD000424.all.tsv.gz	ENSG00000051825	12	122425629	T	C	chr12_122425629_T_C	18	0.0497382	0.199326	0.201588	0.156474	SNP	19	382	0.99144	ENSG00000051825	ENSG00000051825	1.152	rs113444960
QTS000024	ftp://ftp.ebi.ac.uk/pub/databases/spot/eQTL/sumstats/QTS000024/QTD000424/QTD000424.all.tsv.gz	ENSG00000089094	12	122425629	T	C	chr12_122425629_T_C	18	0.0497382	0.0879671	-0.299034	0.174287	SNP	19	382	0.99144	ENSG00000089094	ENSG00000089094	15.972	rs113444960
QTS000024	ftp://ftp.ebi.ac.uk/pub/databases/spot/eQTL/sumstats/QTS000024/QTD000424/QTD000424.all.tsv.gz	ENSG00000110801	12	122425629	T	C	chr12_122425629_T_C	18	0.0497382	0.259822	-0.229248	0.202792	SNP	19	382	0.99144	ENSG00000110801	ENSG00000110801	2.704	rs113444960
QTS000024	ftp://ftp.ebi.ac.uk/pub/databases/spot/eQTL/sumstats/QTS000024/QTD000424/QTD000424.all.tsv.gz	ENSG00000111011	12	122425629	T	C	chr12_122425629_T_C	18	0.0497382	0.330913	-0.110969	0.113817	SNP	19	382	0.99144	ENSG00000111011	ENSG00000111011	72.122	rs113444960
QTS000024	ftp://ftp.ebi.ac.uk/pub/databases/spot/eQTL/sumstats/QTS000024/QTD000424/QTD000424.all.tsv.gz	ENSG00000111328	12	122425629	T	C	chr12_122425629_T_C	18	0.0497382	0.234143	-0.150699	0.12623	SNP	19	382	0.99144	ENSG00000111328	ENSG00000111328	2.792	rs113444960
QTS000024	ftp://ftp.ebi.ac.uk/pub/databases/spot/eQTL/sumstats/QTS000024/QTD000424/QTD000424.all.tsv.gz	ENSG00000130779	12	122425629	T	C	chr12_122425629_T_C	18	0.0497382	0.333975	0.120632	0.124517	SNP	19	382	0.99144	ENSG00000130779	ENSG00000130779	40.324	rs113444960
QTS000024	ftp://ftp.ebi.ac.uk/pub/databases/spot/eQTL/sumstats/QTS000024/QTD000424/QTD000424.all.tsv.gz	ENSG00000130787	12	122425629	T	C	chr12_122425629_T_C	18	0.0497382	0.671899	-0.0396845	0.0935398	SNP	19	382	0.99144	ENSG00000130787	ENSG00000130787	4.087	rs113444960
QTS000024	ftp://ftp.ebi.ac.uk/pub/databases/spot/eQTL/sumstats/QTS000024/QTD000424/QTD000424.all.tsv.gz	ENSG00000130921	12	122425629	T	C	chr12_122425629_T_C	18	0.0497382	0.087149	0.26551	0.154346	SNP	19	382	0.99144	ENSG00000130921	ENSG00000130921	1.526	rs113444960
QTS000024	ftp://ftp.ebi.ac.uk/pub/databases/spot/eQTL/sumstats/QTS000024/QTD000424/QTD000424.all.tsv.gz	ENSG00000139697	12	122425629	T	C	chr12_122425629_T_C	18	0.0497382	0.609544	-0.078371	0.153176	SNP	19	382	0.99144	ENSG00000139697	ENSG00000139697	45.711	rs113444960
QTS000024	ftp://ftp.ebi.ac.uk/pub/databases/spot/eQTL/sumstats/QTS000024/QTD000424/QTD000424.all.tsv.gz	ENSG00000139718	12	122425629	T	C	chr12_122425629_T_C	18	0.0497382	0.756873	0.0657182	0.211945	SNP	19	382	0.99144	ENSG00000139718	ENSG00000139718	42.762	rs113444960
QTS000024	ftp://ftp.ebi.ac.uk/pub/databases/spot/eQTL/sumstats/QTS000024/QTD000424/QTD000424.all.tsv.gz	ENSG00000139719	12	122425629	T	C	chr12_122425629_T_C	18	0.0497382	0.689394	-0.0529511	0.132266	SNP	19	382	0.99144	ENSG00000139719	ENSG00000139719	4.177	rs113444960
QTS000024	ftp://ftp.ebi.ac.uk/pub/databases/spot/eQTL/sumstats/QTS000024/QTD000424/QTD000424.all.tsv.gz	ENSG00000139722	12	122425629	T	C	chr12_122425629_T_C	18	0.0497382	0.60169	0.0686612	0.131305	SNP	19	382	0.99144	ENSG00000139722	ENSG00000139722	20.852	rs113444960
QTS000024	ftp://ftp.ebi.ac.uk/pub/databases/spot/eQTL/sumstats/QTS000024/QTD000424/QTD000424.all.tsv.gz	ENSG00000139725	12	122425629	T	C	chr12_122425629_T_C	18	0.0497382	0.66203	-0.0769534	0.175752	SNP	19	382	0.99144	ENSG00000139725	ENSG00000139725	1.294	rs113444960
QTS000024	ftp://ftp.ebi.ac.uk/pub/databases/spot/eQTL/sumstats/QTS000024/QTD000424/QTD000424.all.tsv.gz	ENSG00000139726	12	122425629	T	C	chr12_122425629_T_C	18	0.0497382	0.793263	0.0366128	0.139491	SNP	19	382	0.99144	ENSG00000139726	ENSG00000139726	25.086	rs113444960
QTS000024	ftp://ftp.ebi.ac.uk/pub/databases/spot/eQTL/sumstats/QTS000024/QTD000424/QTD000424.all.tsv.gz	ENSG00000150967	12	122425629	T	C	chr12_122425629_T_C	18	0.0497382	0.650869	-0.0583273	0.128664	SNP	19	382	0.99144	ENSG00000150967	ENSG00000150967	0.632	rs113444960
QTS000024	ftp://ftp.ebi.ac.uk/pub/databases/spot/eQTL/sumstats/QTS000024/QTD000424/QTD000424.all.tsv.gz	ENSG00000158104	12	122425629	T	C	chr12_122425629_T_C	18	0.0497382	0.713644	-0.073786	0.200746	SNP	19	382	0.99144	ENSG00000158104	ENSG00000158104	26.153	rs113444960
QTS000024	ftp://ftp.ebi.ac.uk/pub/databases/spot/eQTL/sumstats/QTS000024/QTD000424/QTD000424.all.tsv.gz	ENSG00000175727	12	122425629	T	C	chr12_122425629_T_C	18	0.0497382	0.357368	0.153902	0.166775	SNP	19	382	0.99144	ENSG00000175727	ENSG00000175727	14.648	rs113444960
QTS000024	ftp://ftp.ebi.ac.uk/pub/databases/spot/eQTL/sumstats/QTS000024/QTD000424/QTD000424.all.tsv.gz	ENSG00000182196	12	122425629	T	C	chr12_122425629_T_C	18	0.0497382	0.18535	-0.259451	0.195125	SNP	19	382	0.99144	ENSG00000182196	ENSG00000182196	0.701	rs113444960
QTS000024	ftp://ftp.ebi.ac.uk/pub/databases/spot/eQTL/sumstats/QTS000024/QTD000424/QTD000424.all.tsv.gz	ENSG00000182782	12	122425629	T	C	chr12_122425629_T_C	18	0.0497382	0.854745	0.0353993	0.193084	SNP	19	382	0.99144	ENSG00000182782	ENSG00000182782	128.211	rs113444960
QTS000024	ftp://ftp.ebi.ac.uk/pub/databases/spot/eQTL/sumstats/QTS000024/QTD000424/QTD000424.all.tsv.gz	ENSG00000183955	12	122425629	T	C	chr12_122425629_T_C	18	0.0497382	0.731231	-0.0510773	0.148465	SNP	19	382	0.99144	ENSG00000183955	ENSG00000183955	10.749	rs113444960
QTS000024	ftp://ftp.ebi.ac.uk/pub/databases/spot/eQTL/sumstats/QTS000024/QTD000424/QTD000424.all.tsv.gz	ENSG00000184047	12	122425629	T	C	chr12_122425629_T_C	18	0.0497382	0.213785	0.275187	0.220549	SNP	19	382	0.99144	ENSG00000184047	ENSG00000184047	1.072	rs113444960
QTS000024	ftp://ftp.ebi.ac.uk/pub/databases/spot/eQTL/sumstats/QTS000024/QTD000424/QTD000424.all.tsv.gz	ENSG00000184445	12	122425629	T	C	chr12_122425629_T_C	18	0.0497382	0.499059	-0.131202	0.193693	SNP	19	382	0.99144	ENSG00000184445	ENSG00000184445	1.512	rs113444960
QTS000024	ftp://ftp.ebi.ac.uk/pub/databases/spot/eQTL/sumstats/QTS000024/QTD000424/QTD000424.all.tsv.gz	ENSG00000188735	12	122425629	T	C	chr12_122425629_T_C	18	0.0497382	0.357103	-0.169108	0.183151	SNP	19	382	0.99144	ENSG00000188735	ENSG00000188735	1.094	rs113444960
QTS000024	ftp://ftp.ebi.ac.uk/pub/databases/spot/eQTL/sumstats/QTS000024/QTD000424/QTD000424.all.tsv.gz	ENSG00000212694	12	122425629	T	C	chr12_122425629_T_C	18	0.0497382	0.67271	-0.0558955	0.132097	SNP	19	382	0.99144	ENSG00000212694	ENSG00000212694	8.612	rs113444960
QTS000024	ftp://ftp.ebi.ac.uk/pub/databases/spot/eQTL/sumstats/QTS000024/QTD000424/QTD000424.all.tsv.gz	ENSG00000255398	12	122425629	T	C	chr12_122425629_T_C	18	0.0497382	0.672924	-0.076553	0.181042	SNP	19	382	0.99144	ENSG00000255398	ENSG00000255398	82.87	rs113444960
QTS000024	ftp://ftp.ebi.ac.uk/pub/databases/spot/eQTL/sumstats/QTS000024/QTD000424/QTD000424.all.tsv.gz	ENSG00000256092	12	122425629	T	C	chr12_122425629_T_C	18	0.0497382	0.422606	0.154209	0.191854	SNP	19	382	0.99144	ENSG00000256092	ENSG00000256092	1.373	rs113444960
QTS000024	ftp://ftp.ebi.ac.uk/pub/databases/spot/eQTL/sumstats/QTS000024/QTD000424/QTD000424.all.tsv.gz	ENSG00000256249	12	122425629	T	C	chr12_122425629_T_C	18	0.0497382	0.398259	-0.134348	0.158654	SNP	19	382	0.99144	ENSG00000256249	ENSG00000256249	1.434	rs113444960
QTS000024	ftp://ftp.ebi.ac.uk/pub/databases/spot/eQTL/sumstats/QTS000024/QTD000424/QTD000424.all.tsv.gz	ENSG00000256742	12	122425629	T	C	chr12_122425629_T_C	18	0.0497382	0.0283975	-0.387306	0.175254	SNP	19	382	0.99144	ENSG00000256742	ENSG00000256742	0.642	rs113444960
QTS000024	ftp://ftp.ebi.ac.uk/pub/databases/spot/eQTL/sumstats/QTS000024/QTD000424/QTD000424.all.tsv.gz	ENSG00000257097	12	122425629	T	C	chr12_122425629_T_C	18	0.0497382	0.253166	-0.230173	0.200771	SNP	19	382	0.99144	ENSG00000257097	ENSG00000257097	0.67	rs113444960
QTS000024	ftp://ftp.ebi.ac.uk/pub/databases/spot/eQTL/sumstats/QTS000024/QTD000424/QTD000424.all.tsv.gz	ENSG00000272849	12	122425629	T	C	chr12_122425629_T_C	18	0.0497382	0.0029365	-0.593484	0.196749	SNP	19	382	0.99144	ENSG00000272849	ENSG00000272849	15.853	rs113444960
QTS000024	ftp://ftp.ebi.ac.uk/pub/databases/spot/eQTL/sumstats/QTS000024/QTD000424/QTD000424.all.tsv.gz	ENSG00000275265	12	122425629	T	C	chr12_122425629_T_C	18	0.0497382	0.343602	0.215422	0.226849	SNP	19	382	0.99144	ENSG00000275265	ENSG00000275265	1.85	rs113444960
QTS000024	ftp://ftp.ebi.ac.uk/pub/databases/spot/eQTL/sumstats/QTS000024/QTD000424/QTD000424.all.tsv.gz	ENSG00000276045	12	122425629	T	C	chr12_122425629_T_C	18	0.0497382	0.283755	-0.179896	0.167313	SNP	19	382	0.99144	ENSG00000276045	ENSG00000276045	68.609	rs113444960
QTS000024	ftp://ftp.ebi.ac.uk/pub/databases/spot/eQTL/sumstats/QTS000024/QTD000424/QTD000424.all.tsv.gz	ENSG00000278084	12	122425629	T	C	chr12_122425629_T_C	18	0.0497382	0.945394	-0.0110131	0.160564	SNP	19	382	0.99144	ENSG00000278084	ENSG00000278084	0	rs113444960
QTS000024	ftp://ftp.ebi.ac.uk/pub/databases/spot/eQTL/sumstats/QTS000024/QTD000424/QTD000424.all.tsv.gz	ENSG00000033030	12	122425633	T	C	chr12_122425633_T_C	64	0.188482	0.0206575	0.266191	0.113988	SNP	310	382	1	ENSG00000033030	ENSG00000033030	17.478	rs10773152
QTS000024	ftp://ftp.ebi.ac.uk/pub/databases/spot/eQTL/sumstats/QTS000024/QTD000424/QTD000424.all.tsv.gz	ENSG00000051825	12	122425633	T	C	chr12_122425633_T_C	64	0.188482	0.0666811	0.164835	0.0893292	SNP	310	382	1	ENSG00000051825	ENSG00000051825	1.152	rs10773152
QTS000024	ftp://ftp.ebi.ac.uk/pub/databases/spot/eQTL/sumstats/QTS000024/QTD000424/QTD000424.all.tsv.gz	ENSG00000089094	12	122425633	T	C	chr12_122425633_T_C	64	0.188482	0.515083	-0.0656811	0.100697	SNP	310	382	1	ENSG00000089094	ENSG00000089094	15.972	rs10773152
QTS000024	ftp://ftp.ebi.ac.uk/pub/databases/spot/eQTL/sumstats/QTS000024/QTD000424/QTD000424.all.tsv.gz	ENSG00000110801	12	122425633	T	C	chr12_122425633_T_C	64	0.188482	0.885261	-0.0168724	0.116754	SNP	310	382	1	ENSG00000110801	ENSG00000110801	2.704	rs10773152
QTS000024	ftp://ftp.ebi.ac.uk/pub/databases/spot/eQTL/sumstats/QTS000024/QTD000424/QTD000424.all.tsv.gz	ENSG00000111011	12	122425633	T	C	chr12_122425633_T_C	64	0.188482	0.569604	-0.0372652	0.0654113	SNP	310	382	1	ENSG00000111011	ENSG00000111011	72.122	rs10773152
QTS000024	ftp://ftp.ebi.ac.uk/pub/databases/spot/eQTL/sumstats/QTS000024/QTD000424/QTD000424.all.tsv.gz	ENSG00000111328	12	122425633	T	C	chr12_122425633_T_C	64	0.188482	0.242375	-0.0849573	0.0724264	SNP	310	382	1	ENSG00000111328	ENSG00000111328	2.792	rs10773152
QTS000024	ftp://ftp.ebi.ac.uk/pub/databases/spot/eQTL/sumstats/QTS000024/QTD000424/QTD000424.all.tsv.gz	ENSG00000130779	12	122425633	T	C	chr12_122425633_T_C	64	0.188482	0.00388666	-0.204652	0.0699431	SNP	310	382	1	ENSG00000130779	ENSG00000130779	40.324	rs10773152
QTS000024	ftp://ftp.ebi.ac.uk/pub/databases/spot/eQTL/sumstats/QTS000024/QTD000424/QTD000424.all.tsv.gz	ENSG00000130787	12	122425633	T	C	chr12_122425633_T_C	64	0.188482	0.257648	-0.0607507	0.0534943	SNP	310	382	1	ENSG00000130787	ENSG00000130787	4.087	rs10773152
QTS000024	ftp://ftp.ebi.ac.uk/pub/databases/spot/eQTL/sumstats/QTS000024/QTD000424/QTD000424.all.tsv.gz	ENSG00000130921	12	122425633	T	C	chr12_122425633_T_C	64	0.188482	0.235235	0.105921	0.0889298	SNP	310	382	1	ENSG00000130921	ENSG00000130921	1.526	rs10773152
QTS000024	ftp://ftp.ebi.ac.uk/pub/databases/spot/eQTL/sumstats/QTS000024/QTD000424/QTD000424.all.tsv.gz	ENSG00000139697	12	122425633	T	C	chr12_122425633_T_C	64	0.188482	0.830509	-0.018849	0.0879288	SNP	310	382	1	ENSG00000139697	ENSG00000139697	45.711	rs10773152
QTS000024	ftp://ftp.ebi.ac.uk/pub/databases/spot/eQTL/sumstats/QTS000024/QTD000424/QTD000424.all.tsv.gz	ENSG00000139718	12	122425633	T	C	chr12_122425633_T_C	64	0.188482	0.649213	-0.0553834	0.121552	SNP	310	382	1	ENSG00000139718	ENSG00000139718	42.762	rs10773152
QTS000024	ftp://ftp.ebi.ac.uk/pub/databases/spot/eQTL/sumstats/QTS000024/QTD000424/QTD000424.all.tsv.gz	ENSG00000139719	12	122425633	T	C	chr12_122425633_T_C	64	0.188482	0.758136	0.0234062	0.0758934	SNP	310	382	1	ENSG00000139719	ENSG00000139719	4.177	rs10773152
QTS000024	ftp://ftp.ebi.ac.uk/pub/databases/spot/eQTL/sumstats/QTS000024/QTD000424/QTD000424.all.tsv.gz	ENSG00000139722	12	122425633	T	C	chr12_122425633_T_C	64	0.188482	0.780464	-0.0210388	0.0753695	SNP	310	382	1	ENSG00000139722	ENSG00000139722	20.852	rs10773152
QTS000024	ftp://ftp.ebi.ac.uk/pub/databases/spot/eQTL/sumstats/QTS000024/QTD000424/QTD000424.all.tsv.gz	ENSG00000139725	12	122425633	T	C	chr12_122425633_T_C	64	0.188482	0.872464	0.0162168	0.100874	SNP	310	382	1	ENSG00000139725	ENSG00000139725	1.294	rs10773152
QTS000024	ftp://ftp.ebi.ac.uk/pub/databases/spot/eQTL/sumstats/QTS000024/QTD000424/QTD000424.all.tsv.gz	ENSG00000139726	12	122425633	T	C	chr12_122425633_T_C	64	0.188482	0.22353	0.0973571	0.0797028	SNP	310	382	1	ENSG00000139726	ENSG00000139726	25.086	rs10773152
QTS000024	ftp://ftp.ebi.ac.uk/pub/databases/spot/eQTL/sumstats/QTS000024/QTD000424/QTD000424.all.tsv.gz	ENSG00000150967	12	122425633	T	C	chr12_122425633_T_C	64	0.188482	0.398179	0.0624244	0.0737059	SNP	310	382	1	ENSG00000150967	ENSG00000150967	0.632	rs10773152
QTS000024	ftp://ftp.ebi.ac.uk/pub/databases/spot/eQTL/sumstats/QTS000024/QTD000424/QTD000424.all.tsv.gz	ENSG00000158104	12	122425633	T	C	chr12_122425633_T_C	64	0.188482	0.211124	0.143951	0.114698	SNP	310	382	1	ENSG00000158104	ENSG00000158104	26.153	rs10773152
QTS000024	ftp://ftp.ebi.ac.uk/pub/databases/spot/eQTL/sumstats/QTS000024/QTD000424/QTD000424.all.tsv.gz	ENSG00000175727	12	122425633	T	C	chr12_122425633_T_C	64	0.188482	0.251254	-0.109986	0.0955489	SNP	310	382	1	ENSG00000175727	ENSG00000175727	14.648	rs10773152
QTS000024	ftp://ftp.ebi.ac.uk/pub/databases/spot/eQTL/sumstats/QTS000024/QTD000424/QTD000424.all.tsv.gz	ENSG00000182196	12	122425633	T	C	chr12_122425633_T_C	64	0.188482	0.587643	0.0610657	0.112407	SNP	310	382	1	ENSG00000182196	ENSG00000182196	0.701	rs10773152
QTS000024	ftp://ftp.ebi.ac.uk/pub/databases/spot/eQTL/sumstats/QTS000024/QTD000424/QTD000424.all.tsv.gz	ENSG00000182782	12	122425633	T	C	chr12_122425633_T_C	64	0.188482	0.543569	-0.0673509	0.110664	SNP	310	382	1	ENSG00000182782	ENSG00000182782	128.211	rs10773152
QTS000024	ftp://ftp.ebi.ac.uk/pub/databases/spot/eQTL/sumstats/QTS000024/QTD000424/QTD000424.all.tsv.gz	ENSG00000183955	12	122425633	T	C	chr12_122425633_T_C	64	0.188482	0.385751	-0.073925	0.0850188	SNP	310	382	1	ENSG00000183955	ENSG00000183955	10.749	rs10773152
QTS000024	ftp://ftp.ebi.ac.uk/pub/databases/spot/eQTL/sumstats/QTS000024/QTD000424/QTD000424.all.tsv.gz	ENSG00000184047	12	122425633	T	C	chr12_122425633_T_C	64	0.188482	0.694599	-0.0499559	0.127028	SNP	310	382	1	ENSG00000184047	ENSG00000184047	1.072	rs10773152
QTS000024	ftp://ftp.ebi.ac.uk/pub/databases/spot/eQTL/sumstats/QTS000024/QTD000424/QTD000424.all.tsv.gz	ENSG00000184445	12	122425633	T	C	chr12_122425633_T_C	64	0.188482	0.400188	-0.0936432	0.11104	SNP	310	382	1	ENSG00000184445	ENSG00000184445	1.512	rs10773152
QTS000024	ftp://ftp.ebi.ac.uk/pub/databases/spot/eQTL/sumstats/QTS000024/QTD000424/QTD000424.all.tsv.gz	ENSG00000188735	12	122425633	T	C	chr12_122425633_T_C	64	0.188482	0.232775	0.125603	0.104899	SNP	310	382	1	ENSG00000188735	ENSG00000188735	1.094	rs10773152
QTS000024	ftp://ftp.ebi.ac.uk/pub/databases/spot/eQTL/sumstats/QTS000024/QTD000424/QTD000424.all.tsv.gz	ENSG00000212694	12	122425633	T	C	chr12_122425633_T_C	64	0.188482	0.889931	-0.0105076	0.0758167	SNP	310	382	1	ENSG00000212694	ENSG00000212694	8.612	rs10773152
QTS000024	ftp://ftp.ebi.ac.uk/pub/databases/spot/eQTL/sumstats/QTS000024/QTD000424/QTD000424.all.tsv.gz	ENSG00000255398	12	122425633	T	C	chr12_122425633_T_C	64	0.188482	0.848832	-0.0198341	0.103903	SNP	310	382	1	ENSG00000255398	ENSG00000255398	82.87	rs10773152
QTS000024	ftp://ftp.ebi.ac.uk/pub/databases/spot/eQTL/sumstats/QTS000024/QTD000424/QTD000424.all.tsv.gz	ENSG00000256092	12	122425633	T	C	chr12_122425633_T_C	64	0.188482	0.124439	-0.169085	0.109527	SNP	310	382	1	ENSG00000256092	ENSG00000256092	1.373	rs10773152
QTS000024	ftp://ftp.ebi.ac.uk/pub/databases/spot/eQTL/sumstats/QTS000024/QTD000424/QTD000424.all.tsv.gz	ENSG00000256249	12	122425633	T	C	chr12_122425633_T_C	64	0.188482	0.564158	0.0526445	0.0911168	SNP	310	382	1	ENSG00000256249	ENSG00000256249	1.434	rs10773152
QTS000024	ftp://ftp.ebi.ac.uk/pub/databases/spot/eQTL/sumstats/QTS000024/QTD000424/QTD000424.all.tsv.gz	ENSG00000256742	12	122425633	T	C	chr12_122425633_T_C	64	0.188482	0.986967	-0.00166731	0.101926	SNP	310	382	1	ENSG00000256742	ENSG00000256742	0.642	rs10773152
QTS000024	ftp://ftp.ebi.ac.uk/pub/databases/spot/eQTL/sumstats/QTS000024/QTD000424/QTD000424.all.tsv.gz	ENSG00000257097	12	122425633	T	C	chr12_122425633_T_C	64	0.188482	0.519	-0.0746165	0.115472	SNP	310	382	1	ENSG00000257097	ENSG00000257097	0.67	rs10773152
QTS000024	ftp://ftp.ebi.ac.uk/pub/databases/spot/eQTL/sumstats/QTS000024/QTD000424/QTD000424.all.tsv.gz	ENSG00000272849	12	122425633	T	C	chr12_122425633_T_C	64	0.188482	0.95033	0.00722079	0.115752	SNP	310	382	1	ENSG00000272849	ENSG00000272849	15.853	rs10773152
QTS000024	ftp://ftp.ebi.ac.uk/pub/databases/spot/eQTL/sumstats/QTS000024/QTD000424/QTD000424.all.tsv.gz	ENSG00000275265	12	122425633	T	C	chr12_122425633_T_C	64	0.188482	0.807472	-0.0318373	0.130451	SNP	310	382	1	ENSG00000275265	ENSG00000275265	1.85	rs10773152
QTS000024	ftp://ftp.ebi.ac.uk/pub/databases/spot/eQTL/sumstats/QTS000024/QTD000424/QTD000424.all.tsv.gz	ENSG00000276045	12	122425633	T	C	chr12_122425633_T_C	64	0.188482	0.720537	-0.0344932	0.096265	SNP	310	382	1	ENSG00000276045	ENSG00000276045	68.609	rs10773152
QTS000024	ftp://ftp.ebi.ac.uk/pub/databases/spot/eQTL/sumstats/QTS000024/QTD000424/QTD000424.all.tsv.gz	ENSG00000278084	12	122425633	T	C	chr12_122425633_T_C	64	0.188482	0.15502	-0.130798	0.0915855	SNP	310	382	1	ENSG00000278084	ENSG00000278084	0	rs10773152
QTS000024	ftp://ftp.ebi.ac.uk/pub/databases/spot/eQTL/sumstats/QTS000024/QTD000424/QTD000424.all.tsv.gz	ENSG00000033030	12	122425635	A	G	chr12_122425635_A_G	18	0.0497382	0.547144	-0.121688	0.201734	SNP	19	382	0.99063	ENSG00000033030	ENSG00000033030	17.478	rs138475145
QTS000024	ftp://ftp.ebi.ac.uk/pub/databases/spot/eQTL/sumstats/QTS000024/QTD000424/QTD000424.all.tsv.gz	ENSG00000051825	12	122425635	A	G	chr12_122425635_A_G	18	0.0497382	0.200363	0.201319	0.156628	SNP	19	382	0.99063	ENSG00000051825	ENSG00000051825	1.152	rs138475145
QTS000024	ftp://ftp.ebi.ac.uk/pub/databases/spot/eQTL/sumstats/QTS000024/QTD000424/QTD000424.all.tsv.gz	ENSG00000089094	12	122425635	A	G	chr12_122425635_A_G	18	0.0497382	0.0885916	-0.298739	0.174461	SNP	19	382	0.99063	ENSG00000089094	ENSG00000089094	15.972	rs138475145
QTS000024	ftp://ftp.ebi.ac.uk/pub/databases/spot/eQTL/sumstats/QTS000024/QTD000424/QTD000424.all.tsv.gz	ENSG00000110801	12	122425635	A	G	chr12_122425635_A_G	18	0.0497382	0.257235	-0.230714	0.202979	SNP	19	382	0.99063	ENSG00000110801	ENSG00000110801	2.704	rs138475145
QTS000024	ftp://ftp.ebi.ac.uk/pub/databases/spot/eQTL/sumstats/QTS000024/QTD000424/QTD000424.all.tsv.gz	ENSG00000111011	12	122425635	A	G	chr12_122425635_A_G	18	0.0497382	0.331525	-0.110935	0.113928	SNP	19	382	0.99063	ENSG00000111011	ENSG00000111011	72.122	rs138475145
QTS000024	ftp://ftp.ebi.ac.uk/pub/databases/spot/eQTL/sumstats/QTS000024/QTD000424/QTD000424.all.tsv.gz	ENSG00000111328	12	122425635	A	G	chr12_122425635_A_G	18	0.0497382	0.233099	-0.15118	0.126349	SNP	19	382	0.99063	ENSG00000111328	ENSG00000111328	2.792	rs138475145
QTS000024	ftp://ftp.ebi.ac.uk/pub/databases/spot/eQTL/sumstats/QTS000024/QTD000424/QTD000424.all.tsv.gz	ENSG00000130779	12	122425635	A	G	chr12_122425635_A_G	18	0.0497382	0.333642	0.120831	0.124636	SNP	19	382	0.99063	ENSG00000130779	ENSG00000130779	40.324	rs138475145
QTS000024	ftp://ftp.ebi.ac.uk/pub/databases/spot/eQTL/sumstats/QTS000024/QTD000424/QTD000424.all.tsv.gz	ENSG00000130787	12	122425635	A	G	chr12_122425635_A_G	18	0.0497382	0.670769	-0.039868	0.0936294	SNP	19	382	0.99063	ENSG00000130787	ENSG00000130787	4.087	rs138475145
QTS000024	ftp://ftp.ebi.ac.uk/pub/databases/spot/eQTL/sumstats/QTS000024/QTD000424/QTD000424.all.tsv.gz	ENSG00000130921	12	122425635	A	G	chr12_122425635_A_G	18	0.0497382	0.0885153	0.264633	0.154505	SNP	19	382	0.99063	ENSG00000130921	ENSG00000130921	1.526	rs138475145
QTS000024	ftp://ftp.ebi.ac.uk/pub/databases/spot/eQTL/sumstats/QTS000024/QTD000424/QTD000424.all.tsv.gz	ENSG00000139697	12	122425635	A	G	chr12_122425635_A_G	18	0.0497382	0.61114	-0.0780967	0.153324	SNP	19	382	0.99063	ENSG00000139697	ENSG00000139697	45.711	rs138475145
QTS000024	ftp://ftp.ebi.ac.uk/pub/databases/spot/eQTL/sumstats/QTS000024/QTD000424/QTD000424.all.tsv.gz	ENSG00000139718	12	122425635	A	G	chr12_122425635_A_G	18	0.0497382	0.756583	0.0658626	0.212149	SNP	19	382	0.99063	ENSG00000139718	ENSG00000139718	42.762	rs138475145
QTS000024	ftp://ftp.ebi.ac.uk/pub/databases/spot/eQTL/sumstats/QTS000024/QTD000424/QTD000424.all.tsv.gz	ENSG00000139719	12	122425635	A	G	chr12_122425635_A_G	18	0.0497382	0.688937	-0.0530842	0.132393	SNP	19	382	0.99063	ENSG00000139719	ENSG00000139719	4.177	rs138475145
QTS000024	ftp://ftp.ebi.ac.uk/pub/databases/spot/eQTL/sumstats/QTS000024/QTD000424/QTD000424.all.tsv.gz	ENSG00000139722	12	122425635	A	G	chr12_122425635_A_G	18	0.0497382	0.601642	0.0687363	0.131431	SNP	19	382	0.99063	ENSG00000139722	ENSG00000139722	20.852	rs138475145
QTS000024	ftp://ftp.ebi.ac.uk/pub/databases/spot/eQTL/sumstats/QTS000024/QTD000424/QTD000424.all.tsv.gz	ENSG00000139725	12	122425635	A	G	chr12_122425635_A_G	18	0.0497382	0.655495	-0.0786175	0.175917	SNP	19	382	0.99063	ENSG00000139725	ENSG00000139725	1.294	rs138475145
QTS000024	ftp://ftp.ebi.ac.uk/pub/databases/spot/eQTL/sumstats/QTS000024/QTD000424/QTD000424.all.tsv.gz	ENSG00000139726	12	122425635	A	G	chr12_122425635_A_G	18	0.0497382	0.790076	0.0372263	0.139625	SNP	19	382	0.99063	ENSG00000139726	ENSG00000139726	25.086	rs138475145
QTS000024	ftp://ftp.ebi.ac.uk/pub/databases/spot/eQTL/sumstats/QTS000024/QTD000424/QTD000424.all.tsv.gz	ENSG00000150967	12	122425635	A	G	chr12_122425635_A_G	18	0.0497382	0.648354	-0.058834	0.128787	SNP	19	382	0.99063	ENSG00000150967	ENSG00000150967	0.632	rs138475145
QTS000024	ftp://ftp.ebi.ac.uk/pub/databases/spot/eQTL/sumstats/QTS000024/QTD000424/QTD000424.all.tsv.gz	ENSG00000158104	12	122425635	A	G	chr12_122425635_A_G	18	0.0497382	0.712921	-0.0740522	0.200939	SNP	19	382	0.99063	ENSG00000158104	ENSG00000158104	26.153	rs138475145
QTS000024	ftp://ftp.ebi.ac.uk/pub/databases/spot/eQTL/sumstats/QTS000024/QTD000424/QTD000424.all.tsv.gz	ENSG00000175727	12	122425635	A	G	chr12_122425635_A_G	18	0.0497382	0.362318	0.152475	0.166944	SNP	19	382	0.99063	ENSG00000175727	ENSG00000175727	14.648	rs138475145
QTS000024	ftp://ftp.ebi.ac.uk/pub/databases/spot/eQTL/sumstats/QTS000024/QTD000424/QTD000424.all.tsv.gz	ENSG00000182196	12	122425635	A	G	chr12_122425635_A_G	18	0.0497382	0.18275	-0.261237	0.195301	SNP	19	382	0.99063	ENSG00000182196	ENSG00000182196	0.701	rs138475145
QTS000024	ftp://ftp.ebi.ac.uk/pub/databases/spot/eQTL/sumstats/QTS000024/QTD000424/QTD000424.all.tsv.gz	ENSG00000182782	12	122425635	A	G	chr12_122425635_A_G	18	0.0497382	0.858697	0.0344591	0.193271	SNP	19	382	0.99063	ENSG00000182782	ENSG00000182782	128.211	rs138475145
QTS000024	ftp://ftp.ebi.ac.uk/pub/databases/spot/eQTL/sumstats/QTS000024/QTD000424/QTD000424.all.tsv.gz	ENSG00000183955	12	122425635	A	G	chr12_122425635_A_G	18	0.0497382	0.730617	-0.0512478	0.148608	SNP	19	382	0.99063	ENSG00000183955	ENSG00000183955	10.749	rs138475145
QTS000024	ftp://ftp.ebi.ac.uk/pub/databases/spot/eQTL/sumstats/QTS000024/QTD000424/QTD000424.all.tsv.gz	ENSG00000184047	12	122425635	A	G	chr12_122425635_A_G	18	0.0497382	0.215646	0.27434	0.220769	SNP	19	382	0.99063	ENSG00000184047	ENSG00000184047	1.072	rs138475145
QTS000024	ftp://ftp.ebi.ac.uk/pub/databases/spot/eQTL/sumstats/QTS000024/QTD000424/QTD000424.all.tsv.gz	ENSG00000184445	12	122425635	A	G	chr12_122425635_A_G	18	0.0497382	0.493295	-0.133095	0.193872	SNP	19	382	0.99063	ENSG00000184445	ENSG00000184445	1.512	rs138475145
QTS000024	ftp://ftp.ebi.ac.uk/pub/databases/spot/eQTL/sumstats/QTS000024/QTD000424/QTD000424.all.tsv.gz	ENSG00000188735	12	122425635	A	G	chr12_122425635_A_G	18	0.0497382	0.352445	-0.170913	0.183319	SNP	19	382	0.99063	ENSG00000188735	ENSG00000188735	1.094	rs138475145
QTS000024	ftp://ftp.ebi.ac.uk/pub/databases/spot/eQTL/sumstats/QTS000024/QTD000424/QTD000424.all.tsv.gz	ENSG00000212694	12	122425635	A	G	chr12_122425635_A_G	18	0.0497382	0.676704	-0.0552255	0.132226	SNP	19	382	0.99063	ENSG00000212694	ENSG00000212694	8.612	rs138475145
QTS000024	ftp://ftp.ebi.ac.uk/pub/databases/spot/eQTL/sumstats/QTS000024/QTD000424/QTD000424.all.tsv.gz	ENSG00000255398	12	122425635	A	G	chr12_122425635_A_G	18	0.0497382	0.671883	-0.0768853	0.181216	SNP	19	382	0.99063	ENSG00000255398	ENSG00000255398	82.87	rs138475145
QTS000024	ftp://ftp.ebi.ac.uk/pub/databases/spot/eQTL/sumstats/QTS000024/QTD000424/QTD000424.all.tsv.gz	ENSG00000256092	12	122425635	A	G	chr12_122425635_A_G	18	0.0497382	0.426341	0.15312	0.192044	SNP	19	382	0.99063	ENSG00000256092	ENSG00000256092	1.373	rs138475145
QTS000024	ftp://ftp.ebi.ac.uk/pub/databases/spot/eQTL/sumstats/QTS000024/QTD000424/QTD000424.all.tsv.gz	ENSG00000256249	12	122425635	A	G	chr12_122425635_A_G	18	0.0497382	0.398842	-0.134311	0.158808	SNP	19	382	0.99063	ENSG00000256249	ENSG00000256249	1.434	rs138475145
QTS000024	ftp://ftp.ebi.ac.uk/pub/databases/spot/eQTL/sumstats/QTS000024/QTD000424/QTD000424.all.tsv.gz	ENSG00000256742	12	122425635	A	G	chr12_122425635_A_G	18	0.0497382	0.0279033	-0.38888	0.175408	SNP	19	382	0.99063	ENSG00000256742	ENSG00000256742	0.642	rs138475145
QTS000024	ftp://ftp.ebi.ac.uk/pub/databases/spot/eQTL/sumstats/QTS000024/QTD000424/QTD000424.all.tsv.gz	ENSG00000257097	12	122425635	A	G	chr12_122425635_A_G	18	0.0497382	0.258305	-0.227926	0.20098	SNP	19	382	0.99063	ENSG00000257097	ENSG00000257097	0.67	rs138475145
QTS000024	ftp://ftp.ebi.ac.uk/pub/databases/spot/eQTL/sumstats/QTS000024/QTD000424/QTD000424.all.tsv.gz	ENSG00000272849	12	122425635	A	G	chr12_122425635_A_G	18	0.0497382	0.00294172	-0.593949	0.19694	SNP	19	382	0.99063	ENSG00000272849	ENSG00000272849	15.853	rs138475145
QTS000024	ftp://ftp.ebi.ac.uk/pub/databases/spot/eQTL/sumstats/QTS000024/QTD000424/QTD000424.all.tsv.gz	ENSG00000275265	12	122425635	A	G	chr12_122425635_A_G	18	0.0497382	0.345717	0.214689	0.227072	SNP	19	382	0.99063	ENSG00000275265	ENSG00000275265	1.85	rs138475145
QTS000024	ftp://ftp.ebi.ac.uk/pub/databases/spot/eQTL/sumstats/QTS000024/QTD000424/QTD000424.all.tsv.gz	ENSG00000276045	12	122425635	A	G	chr12_122425635_A_G	18	0.0497382	0.284452	-0.179809	0.167476	SNP	19	382	0.99063	ENSG00000276045	ENSG00000276045	68.609	rs138475145
QTS000024	ftp://ftp.ebi.ac.uk/pub/databases/spot/eQTL/sumstats/QTS000024/QTD000424/QTD000424.all.tsv.gz	ENSG00000278084	12	122425635	A	G	chr12_122425635_A_G	18	0.0497382	0.941418	-0.0118278	0.160718	SNP	19	382	0.99063	ENSG00000278084	ENSG00000278084	0	rs138475145
QTS000024	ftp://ftp.ebi.ac.uk/pub/databases/spot/eQTL/sumstats/QTS000024/QTD000424/QTD000424.all.tsv.gz	ENSG00000033030	12	122425854	T	C	chr12_122425854_T_C	44	0.133508	0.57351	0.0787373	0.139619	SNP	51	382	0.99999	ENSG00000033030	ENSG00000033030	17.478	rs7977242
QTS000024	ftp://ftp.ebi.ac.uk/pub/databases/spot/eQTL/sumstats/QTS000024/QTD000424/QTD000424.all.tsv.gz	ENSG00000051825	12	122425854	T	C	chr12_122425854_T_C	44	0.133508	0.490756	0.0750958	0.108747	SNP	51	382	0.99999	ENSG00000051825	ENSG00000051825	1.152	rs7977242
QTS000024	ftp://ftp.ebi.ac.uk/pub/databases/spot/eQTL/sumstats/QTS000024/QTD000424/QTD000424.all.tsv.gz	ENSG00000089094	12	122425854	T	C	chr12_122425854_T_C	44	0.133508	0.908342	-0.0140344	0.121724	SNP	51	382	0.99999	ENSG00000089094	ENSG00000089094	15.972	rs7977242
QTS000024	ftp://ftp.ebi.ac.uk/pub/databases/spot/eQTL/sumstats/QTS000024/QTD000424/QTD000424.all.tsv.gz	ENSG00000110801	12	122425854	T	C	chr12_122425854_T_C	44	0.133508	0.401877	-0.118227	0.140695	SNP	51	382	0.99999	ENSG00000110801	ENSG00000110801	2.704	rs7977242
QTS000024	ftp://ftp.ebi.ac.uk/pub/databases/spot/eQTL/sumstats/QTS000024/QTD000424/QTD000424.all.tsv.gz	ENSG00000111011	12	122425854	T	C	chr12_122425854_T_C	44	0.133508	0.150216	0.113562	0.0785857	SNP	51	382	0.99999	ENSG00000111011	ENSG00000111011	72.122	rs7977242
QTS000024	ftp://ftp.ebi.ac.uk/pub/databases/spot/eQTL/sumstats/QTS000024/QTD000424/QTD000424.all.tsv.gz	ENSG00000111328	12	122425854	T	C	chr12_122425854_T_C	44	0.133508	0.308901	0.089323	0.0875303	SNP	51	382	0.99999	ENSG00000111328	ENSG00000111328	2.792	rs7977242
QTS000024	ftp://ftp.ebi.ac.uk/pub/databases/spot/eQTL/sumstats/QTS000024/QTD000424/QTD000424.all.tsv.gz	ENSG00000130779	12	122425854	T	C	chr12_122425854_T_C	44	0.133508	0.340522	0.0824365	0.0862555	SNP	51	382	0.99999	ENSG00000130779	ENSG00000130779	40.324	rs7977242
QTS000024	ftp://ftp.ebi.ac.uk/pub/databases/spot/eQTL/sumstats/QTS000024/QTD000424/QTD000424.all.tsv.gz	ENSG00000130787	12	122425854	T	C	chr12_122425854_T_C	44	0.133508	0.474625	0.0463805	0.064731	SNP	51	382	0.99999	ENSG00000130787	ENSG00000130787	4.087	rs7977242
QTS000024	ftp://ftp.ebi.ac.uk/pub/databases/spot/eQTL/sumstats/QTS000024/QTD000424/QTD000424.all.tsv.gz	ENSG00000130921	12	122425854	T	C	chr12_122425854_T_C	44	0.133508	0.919994	-0.0108434	0.107803	SNP	51	382	0.99999	ENSG00000130921	ENSG00000130921	1.526	rs7977242
QTS000024	ftp://ftp.ebi.ac.uk/pub/databases/spot/eQTL/sumstats/QTS000024/QTD000424/QTD000424.all.tsv.gz	ENSG00000139697	12	122425854	T	C	chr12_122425854_T_C	44	0.133508	0.511737	-0.0697242	0.106049	SNP	51	382	0.99999	ENSG00000139697	ENSG00000139697	45.711	rs7977242
QTS000024	ftp://ftp.ebi.ac.uk/pub/databases/spot/eQTL/sumstats/QTS000024/QTD000424/QTD000424.all.tsv.gz	ENSG00000139718	12	122425854	T	C	chr12_122425854_T_C	44	0.133508	0.844634	-0.0288171	0.146832	SNP	51	382	0.99999	ENSG00000139718	ENSG00000139718	42.762	rs7977242
QTS000024	ftp://ftp.ebi.ac.uk/pub/databases/spot/eQTL/sumstats/QTS000024/QTD000424/QTD000424.all.tsv.gz	ENSG00000139719	12	122425854	T	C	chr12_122425854_T_C	44	0.133508	0.271626	0.100732	0.0913436	SNP	51	382	0.99999	ENSG00000139719	ENSG00000139719	4.177	rs7977242
QTS000024	ftp://ftp.ebi.ac.uk/pub/databases/spot/eQTL/sumstats/QTS000024/QTD000424/QTD000424.all.tsv.gz	ENSG00000139722	12	122425854	T	C	chr12_122425854_T_C	44	0.133508	0.119498	-0.141422	0.090395	SNP	51	382	0.99999	ENSG00000139722	ENSG00000139722	20.852	rs7977242
QTS000024	ftp://ftp.ebi.ac.uk/pub/databases/spot/eQTL/sumstats/QTS000024/QTD000424/QTD000424.all.tsv.gz	ENSG00000139725	12	122425854	T	C	chr12_122425854_T_C	44	0.133508	0.600441	-0.0638627	0.121709	SNP	51	382	0.99999	ENSG00000139725	ENSG00000139725	1.294	rs7977242
QTS000024	ftp://ftp.ebi.ac.uk/pub/databases/spot/eQTL/sumstats/QTS000024/QTD000424/QTD000424.all.tsv.gz	ENSG00000139726	12	122425854	T	C	chr12_122425854_T_C	44	0.133508	0.8918	0.0131641	0.0966353	SNP	51	382	0.99999	ENSG00000139726	ENSG00000139726	25.086	rs7977242
QTS000024	ftp://ftp.ebi.ac.uk/pub/databases/spot/eQTL/sumstats/QTS000024/QTD000424/QTD000424.all.tsv.gz	ENSG00000150967	12	122425854	T	C	chr12_122425854_T_C	44	0.133508	0.644045	0.0412489	0.0891196	SNP	51	382	0.99999	ENSG00000150967	ENSG00000150967	0.632	rs7977242
QTS000024	ftp://ftp.ebi.ac.uk/pub/databases/spot/eQTL/sumstats/QTS000024/QTD000424/QTD000424.all.tsv.gz	ENSG00000158104	12	122425854	T	C	chr12_122425854_T_C	44	0.133508	0.634257	0.0662507	0.139015	SNP	51	382	0.99999	ENSG00000158104	ENSG00000158104	26.153	rs7977242
QTS000024	ftp://ftp.ebi.ac.uk/pub/databases/spot/eQTL/sumstats/QTS000024/QTD000424/QTD000424.all.tsv.gz	ENSG00000175727	12	122425854	T	C	chr12_122425854_T_C	44	0.133508	0.0264221	-0.255637	0.114185	SNP	51	382	0.99999	ENSG00000175727	ENSG00000175727	14.648	rs7977242
QTS000024	ftp://ftp.ebi.ac.uk/pub/databases/spot/eQTL/sumstats/QTS000024/QTD000424/QTD000424.all.tsv.gz	ENSG00000182196	12	122425854	T	C	chr12_122425854_T_C	44	0.133508	0.493906	0.092996	0.135654	SNP	51	382	0.99999	ENSG00000182196	ENSG00000182196	0.701	rs7977242
QTS000024	ftp://ftp.ebi.ac.uk/pub/databases/spot/eQTL/sumstats/QTS000024/QTD000424/QTD000424.all.tsv.gz	ENSG00000182782	12	122425854	T	C	chr12_122425854_T_C	44	0.133508	0.275794	-0.14573	0.133304	SNP	51	382	0.99999	ENSG00000182782	ENSG00000182782	128.211	rs7977242
QTS000024	ftp://ftp.ebi.ac.uk/pub/databases/spot/eQTL/sumstats/QTS000024/QTD000424/QTD000424.all.tsv.gz	ENSG00000183955	12	122425854	T	C	chr12_122425854_T_C	44	0.133508	0.501587	-0.0691833	0.10274	SNP	51	382	0.99999	ENSG00000183955	ENSG00000183955	10.749	rs7977242
QTS000024	ftp://ftp.ebi.ac.uk/pub/databases/spot/eQTL/sumstats/QTS000024/QTD000424/QTD000424.all.tsv.gz	ENSG00000184047	12	122425854	T	C	chr12_122425854_T_C	44	0.133508	0.945829	0.0104405	0.15344	SNP	51	382	0.99999	ENSG00000184047	ENSG00000184047	1.072	rs7977242
QTS000024	ftp://ftp.ebi.ac.uk/pub/databases/spot/eQTL/sumstats/QTS000024/QTD000424/QTD000424.all.tsv.gz	ENSG00000184445	12	122425854	T	C	chr12_122425854_T_C	44	0.133508	0.391311	0.115205	0.134059	SNP	51	382	0.99999	ENSG00000184445	ENSG00000184445	1.512	rs7977242
QTS000024	ftp://ftp.ebi.ac.uk/pub/databases/spot/eQTL/sumstats/QTS000024/QTD000424/QTD000424.all.tsv.gz	ENSG00000188735	12	122425854	T	C	chr12_122425854_T_C	44	0.133508	0.646189	-0.0584447	0.127094	SNP	51	382	0.99999	ENSG00000188735	ENSG00000188735	1.094	rs7977242
QTS000024	ftp://ftp.ebi.ac.uk/pub/databases/spot/eQTL/sumstats/QTS000024/QTD000424/QTD000424.all.tsv.gz	ENSG00000212694	12	122425854	T	C	chr12_122425854_T_C	44	0.133508	0.0143194	0.222623	0.089995	SNP	51	382	0.99999	ENSG00000212694	ENSG00000212694	8.612	rs7977242
QTS000024	ftp://ftp.ebi.ac.uk/pub/databases/spot/eQTL/sumstats/QTS000024/QTD000424/QTD000424.all.tsv.gz	ENSG00000255398	12	122425854	T	C	chr12_122425854_T_C	44	0.133508	0.31581	-0.125854	0.125107	SNP	51	382	0.99999	ENSG00000255398	ENSG00000255398	82.87	rs7977242
QTS000024	ftp://ftp.ebi.ac.uk/pub/databases/spot/eQTL/sumstats/QTS000024/QTD000424/QTD000424.all.tsv.gz	ENSG00000256092	12	122425854	T	C	chr12_122425854_T_C	44	0.133508	0.917775	-0.0137639	0.133131	SNP	51	382	0.99999	ENSG00000256092	ENSG00000256092	1.373	rs7977242
QTS000024	ftp://ftp.ebi.ac.uk/pub/databases/spot/eQTL/sumstats/QTS000024/QTD000424/QTD000424.all.tsv.gz	ENSG00000256249	12	122425854	T	C	chr12_122425854_T_C	44	0.133508	0.335206	-0.10613	0.109828	SNP	51	382	0.99999	ENSG00000256249	ENSG00000256249	1.434	rs7977242
QTS000024	ftp://ftp.ebi.ac.uk/pub/databases/spot/eQTL/sumstats/QTS000024/QTD000424/QTD000424.all.tsv.gz	ENSG00000256742	12	122425854	T	C	chr12_122425854_T_C	44	0.133508	0.520158	0.0792099	0.122921	SNP	51	382	0.99999	ENSG00000256742	ENSG00000256742	0.642	rs7977242
QTS000024	ftp://ftp.ebi.ac.uk/pub/databases/spot/eQTL/sumstats/QTS000024/QTD000424/QTD000424.all.tsv.gz	ENSG00000257097	12	122425854	T	C	chr12_122425854_T_C	44	0.133508	0.787311	0.0377106	0.139557	SNP	51	382	0.99999	ENSG00000257097	ENSG00000257097	0.67	rs7977242
QTS000024	ftp://ftp.ebi.ac.uk/pub/databases/spot/eQTL/sumstats/QTS000024/QTD000424/QTD000424.all.tsv.gz	ENSG00000272849	12	122425854	T	C	chr12_122425854_T_C	44	0.133508	0.254698	0.159121	0.139245	SNP	51	382	0.99999	ENSG00000272849	ENSG00000272849	15.853	rs7977242
QTS000024	ftp://ftp.ebi.ac.uk/pub/databases/spot/eQTL/sumstats/QTS000024/QTD000424/QTD000424.all.tsv.gz	ENSG00000275265	12	122425854	T	C	chr12_122425854_T_C	44	0.133508	0.911522	-0.0175296	0.157528	SNP	51	382	0.99999	ENSG00000275265	ENSG00000275265	1.85	rs7977242
QTS000024	ftp://ftp.ebi.ac.uk/pub/databases/spot/eQTL/sumstats/QTS000024/QTD000424/QTD000424.all.tsv.gz	ENSG00000276045	12	122425854	T	C	chr12_122425854_T_C	44	0.133508	0.827559	-0.0253624	0.116257	SNP	51	382	0.99999	ENSG00000276045	ENSG00000276045	68.609	rs7977242
QTS000024	ftp://ftp.ebi.ac.uk/pub/databases/spot/eQTL/sumstats/QTS000024/QTD000424/QTD000424.all.tsv.gz	ENSG00000278084	12	122425854	T	C	chr12_122425854_T_C	44	0.133508	0.315944	-0.111533	0.110901	SNP	51	382	0.99999	ENSG00000278084	ENSG00000278084	0	rs7977242
QTS000024	ftp://ftp.ebi.ac.uk/pub/databases/spot/eQTL/sumstats/QTS000024/QTD000424/QTD000424.all.tsv.gz	ENSG00000033030	12	122426192	G	A	chr12_122426192_G_A	25	0.0706806	0.374229	-0.160798	0.1805	SNP	27	382	0.99621	ENSG00000033030	ENSG00000033030	17.478	rs61183779
QTS000024	ftp://ftp.ebi.ac.uk/pub/databases/spot/eQTL/sumstats/QTS000024/QTD000424/QTD000424.all.tsv.gz	ENSG00000051825	12	122426192	G	A	chr12_122426192_G_A	25	0.0706806	0.509421	0.0930777	0.140795	SNP	27	382	0.99621	ENSG00000051825	ENSG00000051825	1.152	rs61183779
QTS000024	ftp://ftp.ebi.ac.uk/pub/databases/spot/eQTL/sumstats/QTS000024/QTD000424/QTD000424.all.tsv.gz	ENSG00000089094	12	122426192	G	A	chr12_122426192_G_A	25	0.0706806	0.280208	0.170127	0.157062	SNP	27	382	0.99621	ENSG00000089094	ENSG00000089094	15.972	rs61183779
QTS000024	ftp://ftp.ebi.ac.uk/pub/databases/spot/eQTL/sumstats/QTS000024/QTD000424/QTD000424.all.tsv.gz	ENSG00000110801	12	122426192	G	A	chr12_122426192_G_A	25	0.0706806	0.986251	0.0031495	0.182502	SNP	27	382	0.99621	ENSG00000110801	ENSG00000110801	2.704	rs61183779
QTS000024	ftp://ftp.ebi.ac.uk/pub/databases/spot/eQTL/sumstats/QTS000024/QTD000424/QTD000424.all.tsv.gz	ENSG00000111011	12	122426192	G	A	chr12_122426192_G_A	25	0.0706806	0.0255887	-0.227162	0.100892	SNP	27	382	0.99621	ENSG00000111011	ENSG00000111011	72.122	rs61183779
QTS000024	ftp://ftp.ebi.ac.uk/pub/databases/spot/eQTL/sumstats/QTS000024/QTD000424/QTD000424.all.tsv.gz	ENSG00000111328	12	122426192	G	A	chr12_122426192_G_A	25	0.0706806	0.390118	0.0977048	0.113408	SNP	27	382	0.99621	ENSG00000111328	ENSG00000111328	2.792	rs61183779
QTS000024	ftp://ftp.ebi.ac.uk/pub/databases/spot/eQTL/sumstats/QTS000024/QTD000424/QTD000424.all.tsv.gz	ENSG00000130779	12	122426192	G	A	chr12_122426192_G_A	25	0.0706806	4.83419e-05	-0.445049	0.106807	SNP	27	382	0.99621	ENSG00000130779	ENSG00000130779	40.324	rs61183779
QTS000024	ftp://ftp.ebi.ac.uk/pub/databases/spot/eQTL/sumstats/QTS000024/QTD000424/QTD000424.all.tsv.gz	ENSG00000130787	12	122426192	G	A	chr12_122426192_G_A	25	0.0706806	0.904257	-0.0101084	0.0839162	SNP	27	382	0.99621	ENSG00000130787	ENSG00000130787	4.087	rs61183779
QTS000024	ftp://ftp.ebi.ac.uk/pub/databases/spot/eQTL/sumstats/QTS000024/QTD000424/QTD000424.all.tsv.gz	ENSG00000130921	12	122426192	G	A	chr12_122426192_G_A	25	0.0706806	0.280975	0.150429	0.139099	SNP	27	382	0.99621	ENSG00000130921	ENSG00000130921	1.526	rs61183779
QTS000024	ftp://ftp.ebi.ac.uk/pub/databases/spot/eQTL/sumstats/QTS000024/QTD000424/QTD000424.all.tsv.gz	ENSG00000139697	12	122426192	G	A	chr12_122426192_G_A	25	0.0706806	0.186595	0.181346	0.136773	SNP	27	382	0.99621	ENSG00000139697	ENSG00000139697	45.711	rs61183779
QTS000024	ftp://ftp.ebi.ac.uk/pub/databases/spot/eQTL/sumstats/QTS000024/QTD000424/QTD000424.all.tsv.gz	ENSG00000139718	12	122426192	G	A	chr12_122426192_G_A	25	0.0706806	0.231325	-0.227402	0.189328	SNP	27	382	0.99621	ENSG00000139718	ENSG00000139718	42.762	rs61183779
QTS000024	ftp://ftp.ebi.ac.uk/pub/databases/spot/eQTL/sumstats/QTS000024/QTD000424/QTD000424.all.tsv.gz	ENSG00000139719	12	122426192	G	A	chr12_122426192_G_A	25	0.0706806	0.761787	-0.0360154	0.118626	SNP	27	382	0.99621	ENSG00000139719	ENSG00000139719	4.177	rs61183779
QTS000024	ftp://ftp.ebi.ac.uk/pub/databases/spot/eQTL/sumstats/QTS000024/QTD000424/QTD000424.all.tsv.gz	ENSG00000139722	12	122426192	G	A	chr12_122426192_G_A	25	0.0706806	0.585654	-0.0642995	0.117732	SNP	27	382	0.99621	ENSG00000139722	ENSG00000139722	20.852	rs61183779
QTS000024	ftp://ftp.ebi.ac.uk/pub/databases/spot/eQTL/sumstats/QTS000024/QTD000424/QTD000424.all.tsv.gz	ENSG00000139725	12	122426192	G	A	chr12_122426192_G_A	25	0.0706806	0.0765612	-0.278406	0.156279	SNP	27	382	0.99621	ENSG00000139725	ENSG00000139725	1.294	rs61183779
QTS000024	ftp://ftp.ebi.ac.uk/pub/databases/spot/eQTL/sumstats/QTS000024/QTD000424/QTD000424.all.tsv.gz	ENSG00000139726	12	122426192	G	A	chr12_122426192_G_A	25	0.0706806	0.0563362	0.237859	0.123814	SNP	27	382	0.99621	ENSG00000139726	ENSG00000139726	25.086	rs61183779
QTS000024	ftp://ftp.ebi.ac.uk/pub/databases/spot/eQTL/sumstats/QTS000024/QTD000424/QTD000424.all.tsv.gz	ENSG00000150967	12	122426192	G	A	chr12_122426192_G_A	25	0.0706806	0.480743	-0.0814557	0.115277	SNP	27	382	0.99621	ENSG00000150967	ENSG00000150967	0.632	rs61183779
QTS000024	ftp://ftp.ebi.ac.uk/pub/databases/spot/eQTL/sumstats/QTS000024/QTD000424/QTD000424.all.tsv.gz	ENSG00000158104	12	122426192	G	A	chr12_122426192_G_A	25	0.0706806	0.494528	-0.123109	0.179839	SNP	27	382	0.99621	ENSG00000158104	ENSG00000158104	26.153	rs61183779
QTS000024	ftp://ftp.ebi.ac.uk/pub/databases/spot/eQTL/sumstats/QTS000024/QTD000424/QTD000424.all.tsv.gz	ENSG00000175727	12	122426192	G	A	chr12_122426192_G_A	25	0.0706806	0.978921	0.0039665	0.149908	SNP	27	382	0.99621	ENSG00000175727	ENSG00000175727	14.648	rs61183779
QTS000024	ftp://ftp.ebi.ac.uk/pub/databases/spot/eQTL/sumstats/QTS000024/QTD000424/QTD000424.all.tsv.gz	ENSG00000182196	12	122426192	G	A	chr12_122426192_G_A	25	0.0706806	0.399889	0.14809	0.17549	SNP	27	382	0.99621	ENSG00000182196	ENSG00000182196	0.701	rs61183779
QTS000024	ftp://ftp.ebi.ac.uk/pub/databases/spot/eQTL/sumstats/QTS000024/QTD000424/QTD000424.all.tsv.gz	ENSG00000182782	12	122426192	G	A	chr12_122426192_G_A	25	0.0706806	0.797597	-0.0444659	0.173122	SNP	27	382	0.99621	ENSG00000182782	ENSG00000182782	128.211	rs61183779
QTS000024	ftp://ftp.ebi.ac.uk/pub/databases/spot/eQTL/sumstats/QTS000024/QTD000424/QTD000424.all.tsv.gz	ENSG00000183955	12	122426192	G	A	chr12_122426192_G_A	25	0.0706806	0.698719	0.0516071	0.133116	SNP	27	382	0.99621	ENSG00000183955	ENSG00000183955	10.749	rs61183779
QTS000024	ftp://ftp.ebi.ac.uk/pub/databases/spot/eQTL/sumstats/QTS000024/QTD000424/QTD000424.all.tsv.gz	ENSG00000184047	12	122426192	G	A	chr12_122426192_G_A	25	0.0706806	0.113494	-0.313707	0.197226	SNP	27	382	0.99621	ENSG00000184047	ENSG00000184047	1.072	rs61183779
QTS000024	ftp://ftp.ebi.ac.uk/pub/databases/spot/eQTL/sumstats/QTS000024/QTD000424/QTD000424.all.tsv.gz	ENSG00000184445	12	122426192	G	A	chr12_122426192_G_A	25	0.0706806	0.583123	-0.0955416	0.173761	SNP	27	382	0.99621	ENSG00000184445	ENSG00000184445	1.512	rs61183779
QTS000024	ftp://ftp.ebi.ac.uk/pub/databases/spot/eQTL/sumstats/QTS000024/QTD000424/QTD000424.all.tsv.gz	ENSG00000188735	12	122426192	G	A	chr12_122426192_G_A	25	0.0706806	0.514688	0.107352	0.16443	SNP	27	382	0.99621	ENSG00000188735	ENSG00000188735	1.094	rs61183779
QTS000024	ftp://ftp.ebi.ac.uk/pub/databases/spot/eQTL/sumstats/QTS000024/QTD000424/QTD000424.all.tsv.gz	ENSG00000212694	12	122426192	G	A	chr12_122426192_G_A	25	0.0706806	0.462491	0.087133	0.118329	SNP	27	382	0.99621	ENSG00000212694	ENSG00000212694	8.612	rs61183779
QTS000024	ftp://ftp.ebi.ac.uk/pub/databases/spot/eQTL/sumstats/QTS000024/QTD000424/QTD000424.all.tsv.gz	ENSG00000255398	12	122426192	G	A	chr12_122426192_G_A	25	0.0706806	0.91867	0.0166082	0.162418	SNP	27	382	0.99621	ENSG00000255398	ENSG00000255398	82.87	rs61183779
QTS000024	ftp://ftp.ebi.ac.uk/pub/databases/spot/eQTL/sumstats/QTS000024/QTD000424/QTD000424.all.tsv.gz	ENSG00000256092	12	122426192	G	A	chr12_122426192_G_A	25	0.0706806	0.646544	0.079123	0.172247	SNP	27	382	0.99621	ENSG00000256092	ENSG00000256092	1.373	rs61183779
QTS000024	ftp://ftp.ebi.ac.uk/pub/databases/spot/eQTL/sumstats/QTS000024/QTD000424/QTD000424.all.tsv.gz	ENSG00000256249	12	122426192	G	A	chr12_122426192_G_A	25	0.0706806	0.86459	-0.024344	0.142543	SNP	27	382	0.99621	ENSG00000256249	ENSG00000256249	1.434	rs61183779
QTS000024	ftp://ftp.ebi.ac.uk/pub/databases/spot/eQTL/sumstats/QTS000024/QTD000424/QTD000424.all.tsv.gz	ENSG00000256742	12	122426192	G	A	chr12_122426192_G_A	25	0.0706806	0.746852	-0.0514914	0.159268	SNP	27	382	0.99621	ENSG00000256742	ENSG00000256742	0.642	rs61183779
QTS000024	ftp://ftp.ebi.ac.uk/pub/databases/spot/eQTL/sumstats/QTS000024/QTD000424/QTD000424.all.tsv.gz	ENSG00000257097	12	122426192	G	A	chr12_122426192_G_A	25	0.0706806	0.200711	-0.231002	0.179861	SNP	27	382	0.99621	ENSG00000257097	ENSG00000257097	0.67	rs61183779
QTS000024	ftp://ftp.ebi.ac.uk/pub/databases/spot/eQTL/sumstats/QTS000024/QTD000424/QTD000424.all.tsv.gz	ENSG00000272849	12	122426192	G	A	chr12_122426192_G_A	25	0.0706806	0.283778	0.193889	0.180336	SNP	27	382	0.99621	ENSG00000272849	ENSG00000272849	15.853	rs61183779
QTS000024	ftp://ftp.ebi.ac.uk/pub/databases/spot/eQTL/sumstats/QTS000024/QTD000424/QTD000424.all.tsv.gz	ENSG00000275265	12	122426192	G	A	chr12_122426192_G_A	25	0.0706806	0.064893	-0.375174	0.201965	SNP	27	382	0.99621	ENSG00000275265	ENSG00000275265	1.85	rs61183779
QTS000024	ftp://ftp.ebi.ac.uk/pub/databases/spot/eQTL/sumstats/QTS000024/QTD000424/QTD000424.all.tsv.gz	ENSG00000276045	12	122426192	G	A	chr12_122426192_G_A	25	0.0706806	0.718967	0.0542304	0.150466	SNP	27	382	0.99621	ENSG00000276045	ENSG00000276045	68.609	rs61183779
QTS000024	ftp://ftp.ebi.ac.uk/pub/databases/spot/eQTL/sumstats/QTS000024/QTD000424/QTD000424.all.tsv.gz	ENSG00000278084	12	122426192	G	A	chr12_122426192_G_A	25	0.0706806	0.319574	-0.143309	0.143573	SNP	27	382	0.99621	ENSG00000278084	ENSG00000278084	0	rs61183779
QTS000024	ftp://ftp.ebi.ac.uk/pub/databases/spot/eQTL/sumstats/QTS000024/QTD000424/QTD000424.all.tsv.gz	ENSG00000033030	12	122426394	GTTGTT	G	chr12_122426394_GTTGTT_G	5	0.0157068	0.435414	-0.240538	0.307692	INDEL	6	382	0.86562	ENSG00000033030	ENSG00000033030	17.478	rs147857437
QTS000024	ftp://ftp.ebi.ac.uk/pub/databases/spot/eQTL/sumstats/QTS000024/QTD000424/QTD000424.all.tsv.gz	ENSG00000033030	12	122426394	GTTGTT	G	chr12_122426394_GTTGTT_G	5	0.0157068	0.435414	-0.240538	0.307692	INDEL	6	382	0.86562	ENSG00000033030	ENSG00000033030	17.478	rs368300835
QTS000024	ftp://ftp.ebi.ac.uk/pub/databases/spot/eQTL/sumstats/QTS000024/QTD000424/QTD000424.all.tsv.gz	ENSG00000051825	12	122426394	GTTGTT	G	chr12_122426394_GTTGTT_G	5	0.0157068	0.207626	-0.302403	0.239097	INDEL	6	382	0.86562	ENSG00000051825	ENSG00000051825	1.152	rs147857437
QTS000024	ftp://ftp.ebi.ac.uk/pub/databases/spot/eQTL/sumstats/QTS000024/QTD000424/QTD000424.all.tsv.gz	ENSG00000051825	12	122426394	GTTGTT	G	chr12_122426394_GTTGTT_G	5	0.0157068	0.207626	-0.302403	0.239097	INDEL	6	382	0.86562	ENSG00000051825	ENSG00000051825	1.152	rs368300835
QTS000024	ftp://ftp.ebi.ac.uk/pub/databases/spot/eQTL/sumstats/QTS000024/QTD000424/QTD000424.all.tsv.gz	ENSG00000089094	12	122426394	GTTGTT	G	chr12_122426394_GTTGTT_G	5	0.0157068	0.31022	0.27244	0.267703	INDEL	6	382	0.86562	ENSG00000089094	ENSG00000089094	15.972	rs147857437
QTS000024	ftp://ftp.ebi.ac.uk/pub/databases/spot/eQTL/sumstats/QTS000024/QTD000424/QTD000424.all.tsv.gz	ENSG00000089094	12	122426394	GTTGTT	G	chr12_122426394_GTTGTT_G	5	0.0157068	0.31022	0.27244	0.267703	INDEL	6	382	0.86562	ENSG00000089094	ENSG00000089094	15.972	rs368300835
QTS000024	ftp://ftp.ebi.ac.uk/pub/databases/spot/eQTL/sumstats/QTS000024/QTD000424/QTD000424.all.tsv.gz	ENSG00000110801	12	122426394	GTTGTT	G	chr12_122426394_GTTGTT_G	5	0.0157068	0.0142878	0.756399	0.305672	INDEL	6	382	0.86562	ENSG00000110801	ENSG00000110801	2.704	rs147857437
QTS000024	ftp://ftp.ebi.ac.uk/pub/databases/spot/eQTL/sumstats/QTS000024/QTD000424/QTD000424.all.tsv.gz	ENSG00000110801	12	122426394	GTTGTT	G	chr12_122426394_GTTGTT_G	5	0.0157068	0.0142878	0.756399	0.305672	INDEL	6	382	0.86562	ENSG00000110801	ENSG00000110801	2.704	rs368300835
QTS000024	ftp://ftp.ebi.ac.uk/pub/databases/spot/eQTL/sumstats/QTS000024/QTD000424/QTD000424.all.tsv.gz	ENSG00000111011	12	122426394	GTTGTT	G	chr12_122426394_GTTGTT_G	5	0.0157068	0.645326	0.08034	0.174251	INDEL	6	382	0.86562	ENSG00000111011	ENSG00000111011	72.122	rs147857437
QTS000024	ftp://ftp.ebi.ac.uk/pub/databases/spot/eQTL/sumstats/QTS000024/QTD000424/QTD000424.all.tsv.gz	ENSG00000111011	12	122426394	GTTGTT	G	chr12_122426394_GTTGTT_G	5	0.0157068	0.645326	0.08034	0.174251	INDEL	6	382	0.86562	ENSG00000111011	ENSG00000111011	72.122	rs368300835
QTS000024	ftp://ftp.ebi.ac.uk/pub/databases/spot/eQTL/sumstats/QTS000024/QTD000424/QTD000424.all.tsv.gz	ENSG00000111328	12	122426394	GTTGTT	G	chr12_122426394_GTTGTT_G	5	0.0157068	0.693672	-0.076358	0.193544	INDEL	6	382	0.86562	ENSG00000111328	ENSG00000111328	2.792	rs147857437
QTS000024	ftp://ftp.ebi.ac.uk/pub/databases/spot/eQTL/sumstats/QTS000024/QTD000424/QTD000424.all.tsv.gz	ENSG00000111328	12	122426394	GTTGTT	G	chr12_122426394_GTTGTT_G	5	0.0157068	0.693672	-0.076358	0.193544	INDEL	6	382	0.86562	ENSG00000111328	ENSG00000111328	2.792	rs368300835
QTS000024	ftp://ftp.ebi.ac.uk/pub/databases/spot/eQTL/sumstats/QTS000024/QTD000424/QTD000424.all.tsv.gz	ENSG00000130779	12	122426394	GTTGTT	G	chr12_122426394_GTTGTT_G	5	0.0157068	0.0400998	0.389751	0.188465	INDEL	6	382	0.86562	ENSG00000130779	ENSG00000130779	40.324	rs147857437
QTS000024	ftp://ftp.ebi.ac.uk/pub/databases/spot/eQTL/sumstats/QTS000024/QTD000424/QTD000424.all.tsv.gz	ENSG00000130779	12	122426394	GTTGTT	G	chr12_122426394_GTTGTT_G	5	0.0157068	0.0400998	0.389751	0.188465	INDEL	6	382	0.86562	ENSG00000130779	ENSG00000130779	40.324	rs368300835
QTS000024	ftp://ftp.ebi.ac.uk/pub/databases/spot/eQTL/sumstats/QTS000024/QTD000424/QTD000424.all.tsv.gz	ENSG00000130787	12	122426394	GTTGTT	G	chr12_122426394_GTTGTT_G	5	0.0157068	0.560622	0.0832812	0.142843	INDEL	6	382	0.86562	ENSG00000130787	ENSG00000130787	4.087	rs147857437
QTS000024	ftp://ftp.ebi.ac.uk/pub/databases/spot/eQTL/sumstats/QTS000024/QTD000424/QTD000424.all.tsv.gz	ENSG00000130787	12	122426394	GTTGTT	G	chr12_122426394_GTTGTT_G	5	0.0157068	0.560622	0.0832812	0.142843	INDEL	6	382	0.86562	ENSG00000130787	ENSG00000130787	4.087	rs368300835
QTS000024	ftp://ftp.ebi.ac.uk/pub/databases/spot/eQTL/sumstats/QTS000024/QTD000424/QTD000424.all.tsv.gz	ENSG00000130921	12	122426394	GTTGTT	G	chr12_122426394_GTTGTT_G	5	0.0157068	0.635152	-0.112948	0.237628	INDEL	6	382	0.86562	ENSG00000130921	ENSG00000130921	1.526	rs147857437
QTS000024	ftp://ftp.ebi.ac.uk/pub/databases/spot/eQTL/sumstats/QTS000024/QTD000424/QTD000424.all.tsv.gz	ENSG00000130921	12	122426394	GTTGTT	G	chr12_122426394_GTTGTT_G	5	0.0157068	0.635152	-0.112948	0.237628	INDEL	6	382	0.86562	ENSG00000130921	ENSG00000130921	1.526	rs368300835
QTS000024	ftp://ftp.ebi.ac.uk/pub/databases/spot/eQTL/sumstats/QTS000024/QTD000424/QTD000424.all.tsv.gz	ENSG00000139697	12	122426394	GTTGTT	G	chr12_122426394_GTTGTT_G	5	0.0157068	0.698274	0.0908946	0.234092	INDEL	6	382	0.86562	ENSG00000139697	ENSG00000139697	45.711	rs147857437
QTS000024	ftp://ftp.ebi.ac.uk/pub/databases/spot/eQTL/sumstats/QTS000024/QTD000424/QTD000424.all.tsv.gz	ENSG00000139697	12	122426394	GTTGTT	G	chr12_122426394_GTTGTT_G	5	0.0157068	0.698274	0.0908946	0.234092	INDEL	6	382	0.86562	ENSG00000139697	ENSG00000139697	45.711	rs368300835
QTS000024	ftp://ftp.ebi.ac.uk/pub/databases/spot/eQTL/sumstats/QTS000024/QTD000424/QTD000424.all.tsv.gz	ENSG00000139718	12	122426394	GTTGTT	G	chr12_122426394_GTTGTT_G	5	0.0157068	0.00512151	0.897914	0.316743	INDEL	6	382	0.86562	ENSG00000139718	ENSG00000139718	42.762	rs147857437
QTS000024	ftp://ftp.ebi.ac.uk/pub/databases/spot/eQTL/sumstats/QTS000024/QTD000424/QTD000424.all.tsv.gz	ENSG00000139718	12	122426394	GTTGTT	G	chr12_122426394_GTTGTT_G	5	0.0157068	0.00512151	0.897914	0.316743	INDEL	6	382	0.86562	ENSG00000139718	ENSG00000139718	42.762	rs368300835
QTS000024	ftp://ftp.ebi.ac.uk/pub/databases/spot/eQTL/sumstats/QTS000024/QTD000424/QTD000424.all.tsv.gz	ENSG00000139719	12	122426394	GTTGTT	G	chr12_122426394_GTTGTT_G	5	0.0157068	0.821333	0.0457166	0.202136	INDEL	6	382	0.86562	ENSG00000139719	ENSG00000139719	4.177	rs147857437
QTS000024	ftp://ftp.ebi.ac.uk/pub/databases/spot/eQTL/sumstats/QTS000024/QTD000424/QTD000424.all.tsv.gz	ENSG00000139719	12	122426394	GTTGTT	G	chr12_122426394_GTTGTT_G	5	0.0157068	0.821333	0.0457166	0.202136	INDEL	6	382	0.86562	ENSG00000139719	ENSG00000139719	4.177	rs368300835
QTS000024	ftp://ftp.ebi.ac.uk/pub/databases/spot/eQTL/sumstats/QTS000024/QTD000424/QTD000424.all.tsv.gz	ENSG00000139722	12	122426394	GTTGTT	G	chr12_122426394_GTTGTT_G	5	0.0157068	0.0613978	-0.374211	0.198768	INDEL	6	382	0.86562	ENSG00000139722	ENSG00000139722	20.852	rs147857437
QTS000024	ftp://ftp.ebi.ac.uk/pub/databases/spot/eQTL/sumstats/QTS000024/QTD000424/QTD000424.all.tsv.gz	ENSG00000139722	12	122426394	GTTGTT	G	chr12_122426394_GTTGTT_G	5	0.0157068	0.0613978	-0.374211	0.198768	INDEL	6	382	0.86562	ENSG00000139722	ENSG00000139722	20.852	rs368300835
QTS000024	ftp://ftp.ebi.ac.uk/pub/databases/spot/eQTL/sumstats/QTS000024/QTD000424/QTD000424.all.tsv.gz	ENSG00000139725	12	122426394	GTTGTT	G	chr12_122426394_GTTGTT_G	5	0.0157068	0.748716	0.0861688	0.268577	INDEL	6	382	0.86562	ENSG00000139725	ENSG00000139725	1.294	rs147857437
QTS000024	ftp://ftp.ebi.ac.uk/pub/databases/spot/eQTL/sumstats/QTS000024/QTD000424/QTD000424.all.tsv.gz	ENSG00000139725	12	122426394	GTTGTT	G	chr12_122426394_GTTGTT_G	5	0.0157068	0.748716	0.0861688	0.268577	INDEL	6	382	0.86562	ENSG00000139725	ENSG00000139725	1.294	rs368300835
QTS000024	ftp://ftp.ebi.ac.uk/pub/databases/spot/eQTL/sumstats/QTS000024/QTD000424/QTD000424.all.tsv.gz	ENSG00000139726	12	122426394	GTTGTT	G	chr12_122426394_GTTGTT_G	5	0.0157068	0.0973037	0.352543	0.21149	INDEL	6	382	0.86562	ENSG00000139726	ENSG00000139726	25.086	rs147857437
QTS000024	ftp://ftp.ebi.ac.uk/pub/databases/spot/eQTL/sumstats/QTS000024/QTD000424/QTD000424.all.tsv.gz	ENSG00000139726	12	122426394	GTTGTT	G	chr12_122426394_GTTGTT_G	5	0.0157068	0.0973037	0.352543	0.21149	INDEL	6	382	0.86562	ENSG00000139726	ENSG00000139726	25.086	rs368300835
QTS000024	ftp://ftp.ebi.ac.uk/pub/databases/spot/eQTL/sumstats/QTS000024/QTD000424/QTD000424.all.tsv.gz	ENSG00000150967	12	122426394	GTTGTT	G	chr12_122426394_GTTGTT_G	5	0.0157068	0.653271	-0.0884553	0.196572	INDEL	6	382	0.86562	ENSG00000150967	ENSG00000150967	0.632	rs147857437
QTS000024	ftp://ftp.ebi.ac.uk/pub/databases/spot/eQTL/sumstats/QTS000024/QTD000424/QTD000424.all.tsv.gz	ENSG00000150967	12	122426394	GTTGTT	G	chr12_122426394_GTTGTT_G	5	0.0157068	0.653271	-0.0884553	0.196572	INDEL	6	382	0.86562	ENSG00000150967	ENSG00000150967	0.632	rs368300835
QTS000024	ftp://ftp.ebi.ac.uk/pub/databases/spot/eQTL/sumstats/QTS000024/QTD000424/QTD000424.all.tsv.gz	ENSG00000158104	12	122426394	GTTGTT	G	chr12_122426394_GTTGTT_G	5	0.0157068	0.000790163	1.01486	0.297124	INDEL	6	382	0.86562	ENSG00000158104	ENSG00000158104	26.153	rs147857437
QTS000024	ftp://ftp.ebi.ac.uk/pub/databases/spot/eQTL/sumstats/QTS000024/QTD000424/QTD000424.all.tsv.gz	ENSG00000158104	12	122426394	GTTGTT	G	chr12_122426394_GTTGTT_G	5	0.0157068	0.000790163	1.01486	0.297124	INDEL	6	382	0.86562	ENSG00000158104	ENSG00000158104	26.153	rs368300835
QTS000024	ftp://ftp.ebi.ac.uk/pub/databases/spot/eQTL/sumstats/QTS000024/QTD000424/QTD000424.all.tsv.gz	ENSG00000175727	12	122426394	GTTGTT	G	chr12_122426394_GTTGTT_G	5	0.0157068	0.00603625	0.694826	0.249983	INDEL	6	382	0.86562	ENSG00000175727	ENSG00000175727	14.648	rs147857437
QTS000024	ftp://ftp.ebi.ac.uk/pub/databases/spot/eQTL/sumstats/QTS000024/QTD000424/QTD000424.all.tsv.gz	ENSG00000175727	12	122426394	GTTGTT	G	chr12_122426394_GTTGTT_G	5	0.0157068	0.00603625	0.694826	0.249983	INDEL	6	382	0.86562	ENSG00000175727	ENSG00000175727	14.648	rs368300835
QTS000024	ftp://ftp.ebi.ac.uk/pub/databases/spot/eQTL/sumstats/QTS000024/QTD000424/QTD000424.all.tsv.gz	ENSG00000182196	12	122426394	GTTGTT	G	chr12_122426394_GTTGTT_G	5	0.0157068	0.362831	-0.272698	0.298895	INDEL	6	382	0.86562	ENSG00000182196	ENSG00000182196	0.701	rs147857437
QTS000024	ftp://ftp.ebi.ac.uk/pub/databases/spot/eQTL/sumstats/QTS000024/QTD000424/QTD000424.all.tsv.gz	ENSG00000182196	12	122426394	GTTGTT	G	chr12_122426394_GTTGTT_G	5	0.0157068	0.362831	-0.272698	0.298895	INDEL	6	382	0.86562	ENSG00000182196	ENSG00000182196	0.701	rs368300835
QTS000024	ftp://ftp.ebi.ac.uk/pub/databases/spot/eQTL/sumstats/QTS000024/QTD000424/QTD000424.all.tsv.gz	ENSG00000182782	12	122426394	GTTGTT	G	chr12_122426394_GTTGTT_G	5	0.0157068	0.456903	0.219618	0.294552	INDEL	6	382	0.86562	ENSG00000182782	ENSG00000182782	128.211	rs147857437
QTS000024	ftp://ftp.ebi.ac.uk/pub/databases/spot/eQTL/sumstats/QTS000024/QTD000424/QTD000424.all.tsv.gz	ENSG00000182782	12	122426394	GTTGTT	G	chr12_122426394_GTTGTT_G	5	0.0157068	0.456903	0.219618	0.294552	INDEL	6	382	0.86562	ENSG00000182782	ENSG00000182782	128.211	rs368300835
QTS000024	ftp://ftp.ebi.ac.uk/pub/databases/spot/eQTL/sumstats/QTS000024/QTD000424/QTD000424.all.tsv.gz	ENSG00000183955	12	122426394	GTTGTT	G	chr12_122426394_GTTGTT_G	5	0.0157068	0.928317	0.020441	0.226893	INDEL	6	382	0.86562	ENSG00000183955	ENSG00000183955	10.749	rs147857437
QTS000024	ftp://ftp.ebi.ac.uk/pub/databases/spot/eQTL/sumstats/QTS000024/QTD000424/QTD000424.all.tsv.gz	ENSG00000183955	12	122426394	GTTGTT	G	chr12_122426394_GTTGTT_G	5	0.0157068	0.928317	0.020441	0.226893	INDEL	6	382	0.86562	ENSG00000183955	ENSG00000183955	10.749	rs368300835
QTS000024	ftp://ftp.ebi.ac.uk/pub/databases/spot/eQTL/sumstats/QTS000024/QTD000424/QTD000424.all.tsv.gz	ENSG00000184047	12	122426394	GTTGTT	G	chr12_122426394_GTTGTT_G	5	0.0157068	0.291798	-0.356717	0.337366	INDEL	6	382	0.86562	ENSG00000184047	ENSG00000184047	1.072	rs147857437
QTS000024	ftp://ftp.ebi.ac.uk/pub/databases/spot/eQTL/sumstats/QTS000024/QTD000424/QTD000424.all.tsv.gz	ENSG00000184047	12	122426394	GTTGTT	G	chr12_122426394_GTTGTT_G	5	0.0157068	0.291798	-0.356717	0.337366	INDEL	6	382	0.86562	ENSG00000184047	ENSG00000184047	1.072	rs368300835
QTS000024	ftp://ftp.ebi.ac.uk/pub/databases/spot/eQTL/sumstats/QTS000024/QTD000424/QTD000424.all.tsv.gz	ENSG00000184445	12	122426394	GTTGTT	G	chr12_122426394_GTTGTT_G	5	0.0157068	0.50496	-0.197704	0.29593	INDEL	6	382	0.86562	ENSG00000184445	ENSG00000184445	1.512	rs147857437
QTS000024	ftp://ftp.ebi.ac.uk/pub/databases/spot/eQTL/sumstats/QTS000024/QTD000424/QTD000424.all.tsv.gz	ENSG00000184445	12	122426394	GTTGTT	G	chr12_122426394_GTTGTT_G	5	0.0157068	0.50496	-0.197704	0.29593	INDEL	6	382	0.86562	ENSG00000184445	ENSG00000184445	1.512	rs368300835
QTS000024	ftp://ftp.ebi.ac.uk/pub/databases/spot/eQTL/sumstats/QTS000024/QTD000424/QTD000424.all.tsv.gz	ENSG00000188735	12	122426394	GTTGTT	G	chr12_122426394_GTTGTT_G	5	0.0157068	0.218455	-0.344931	0.279284	INDEL	6	382	0.86562	ENSG00000188735	ENSG00000188735	1.094	rs147857437
QTS000024	ftp://ftp.ebi.ac.uk/pub/databases/spot/eQTL/sumstats/QTS000024/QTD000424/QTD000424.all.tsv.gz	ENSG00000188735	12	122426394	GTTGTT	G	chr12_122426394_GTTGTT_G	5	0.0157068	0.218455	-0.344931	0.279284	INDEL	6	382	0.86562	ENSG00000188735	ENSG00000188735	1.094	rs368300835
QTS000024	ftp://ftp.ebi.ac.uk/pub/databases/spot/eQTL/sumstats/QTS000024/QTD000424/QTD000424.all.tsv.gz	ENSG00000212694	12	122426394	GTTGTT	G	chr12_122426394_GTTGTT_G	5	0.0157068	0.310159	0.204914	0.201326	INDEL	6	382	0.86562	ENSG00000212694	ENSG00000212694	8.612	rs147857437
QTS000024	ftp://ftp.ebi.ac.uk/pub/databases/spot/eQTL/sumstats/QTS000024/QTD000424/QTD000424.all.tsv.gz	ENSG00000212694	12	122426394	GTTGTT	G	chr12_122426394_GTTGTT_G	5	0.0157068	0.310159	0.204914	0.201326	INDEL	6	382	0.86562	ENSG00000212694	ENSG00000212694	8.612	rs368300835
QTS000024	ftp://ftp.ebi.ac.uk/pub/databases/spot/eQTL/sumstats/QTS000024/QTD000424/QTD000424.all.tsv.gz	ENSG00000255398	12	122426394	GTTGTT	G	chr12_122426394_GTTGTT_G	5	0.0157068	0.257474	0.313239	0.275723	INDEL	6	382	0.86562	ENSG00000255398	ENSG00000255398	82.87	rs147857437
QTS000024	ftp://ftp.ebi.ac.uk/pub/databases/spot/eQTL/sumstats/QTS000024/QTD000424/QTD000424.all.tsv.gz	ENSG00000255398	12	122426394	GTTGTT	G	chr12_122426394_GTTGTT_G	5	0.0157068	0.257474	0.313239	0.275723	INDEL	6	382	0.86562	ENSG00000255398	ENSG00000255398	82.87	rs368300835
QTS000024	ftp://ftp.ebi.ac.uk/pub/databases/spot/eQTL/sumstats/QTS000024/QTD000424/QTD000424.all.tsv.gz	ENSG00000256092	12	122426394	GTTGTT	G	chr12_122426394_GTTGTT_G	5	0.0157068	0.133674	0.439619	0.291772	INDEL	6	382	0.86562	ENSG00000256092	ENSG00000256092	1.373	rs147857437
QTS000024	ftp://ftp.ebi.ac.uk/pub/databases/spot/eQTL/sumstats/QTS000024/QTD000424/QTD000424.all.tsv.gz	ENSG00000256092	12	122426394	GTTGTT	G	chr12_122426394_GTTGTT_G	5	0.0157068	0.133674	0.439619	0.291772	INDEL	6	382	0.86562	ENSG00000256092	ENSG00000256092	1.373	rs368300835
QTS000024	ftp://ftp.ebi.ac.uk/pub/databases/spot/eQTL/sumstats/QTS000024/QTD000424/QTD000424.all.tsv.gz	ENSG00000256249	12	122426394	GTTGTT	G	chr12_122426394_GTTGTT_G	5	0.0157068	0.640349	0.113603	0.242731	INDEL	6	382	0.86562	ENSG00000256249	ENSG00000256249	1.434	rs147857437
QTS000024	ftp://ftp.ebi.ac.uk/pub/databases/spot/eQTL/sumstats/QTS000024/QTD000424/QTD000424.all.tsv.gz	ENSG00000256249	12	122426394	GTTGTT	G	chr12_122426394_GTTGTT_G	5	0.0157068	0.640349	0.113603	0.242731	INDEL	6	382	0.86562	ENSG00000256249	ENSG00000256249	1.434	rs368300835
QTS000024	ftp://ftp.ebi.ac.uk/pub/databases/spot/eQTL/sumstats/QTS000024/QTD000424/QTD000424.all.tsv.gz	ENSG00000256742	12	122426394	GTTGTT	G	chr12_122426394_GTTGTT_G	5	0.0157068	0.925818	-0.0253086	0.271432	INDEL	6	382	0.86562	ENSG00000256742	ENSG00000256742	0.642	rs147857437
QTS000024	ftp://ftp.ebi.ac.uk/pub/databases/spot/eQTL/sumstats/QTS000024/QTD000424/QTD000424.all.tsv.gz	ENSG00000256742	12	122426394	GTTGTT	G	chr12_122426394_GTTGTT_G	5	0.0157068	0.925818	-0.0253086	0.271432	INDEL	6	382	0.86562	ENSG00000256742	ENSG00000256742	0.642	rs368300835
QTS000024	ftp://ftp.ebi.ac.uk/pub/databases/spot/eQTL/sumstats/QTS000024/QTD000424/QTD000424.all.tsv.gz	ENSG00000257097	12	122426394	GTTGTT	G	chr12_122426394_GTTGTT_G	5	0.0157068	0.187798	0.405084	0.306358	INDEL	6	382	0.86562	ENSG00000257097	ENSG00000257097	0.67	rs147857437
QTS000024	ftp://ftp.ebi.ac.uk/pub/databases/spot/eQTL/sumstats/QTS000024/QTD000424/QTD000424.all.tsv.gz	ENSG00000257097	12	122426394	GTTGTT	G	chr12_122426394_GTTGTT_G	5	0.0157068	0.187798	0.405084	0.306358	INDEL	6	382	0.86562	ENSG00000257097	ENSG00000257097	0.67	rs368300835
QTS000024	ftp://ftp.ebi.ac.uk/pub/databases/spot/eQTL/sumstats/QTS000024/QTD000424/QTD000424.all.tsv.gz	ENSG00000272849	12	122426394	GTTGTT	G	chr12_122426394_GTTGTT_G	5	0.0157068	0.0551363	0.588934	0.305048	INDEL	6	382	0.86562	ENSG00000272849	ENSG00000272849	15.853	rs147857437
QTS000024	ftp://ftp.ebi.ac.uk/pub/databases/spot/eQTL/sumstats/QTS000024/QTD000424/QTD000424.all.tsv.gz	ENSG00000272849	12	122426394	GTTGTT	G	chr12_122426394_GTTGTT_G	5	0.0157068	0.0551363	0.588934	0.305048	INDEL	6	382	0.86562	ENSG00000272849	ENSG00000272849	15.853	rs368300835
QTS000024	ftp://ftp.ebi.ac.uk/pub/databases/spot/eQTL/sumstats/QTS000024/QTD000424/QTD000424.all.tsv.gz	ENSG00000275265	12	122426394	GTTGTT	G	chr12_122426394_GTTGTT_G	5	0.0157068	0.690897	-0.138329	0.347304	INDEL	6	382	0.86562	ENSG00000275265	ENSG00000275265	1.85	rs147857437
QTS000024	ftp://ftp.ebi.ac.uk/pub/databases/spot/eQTL/sumstats/QTS000024/QTD000424/QTD000424.all.tsv.gz	ENSG00000275265	12	122426394	GTTGTT	G	chr12_122426394_GTTGTT_G	5	0.0157068	0.690897	-0.138329	0.347304	INDEL	6	382	0.86562	ENSG00000275265	ENSG00000275265	1.85	rs368300835
QTS000024	ftp://ftp.ebi.ac.uk/pub/databases/spot/eQTL/sumstats/QTS000024/QTD000424/QTD000424.all.tsv.gz	ENSG00000276045	12	122426394	GTTGTT	G	chr12_122426394_GTTGTT_G	5	0.0157068	0.506133	0.170645	0.256133	INDEL	6	382	0.86562	ENSG00000276045	ENSG00000276045	68.609	rs147857437
QTS000024	ftp://ftp.ebi.ac.uk/pub/databases/spot/eQTL/sumstats/QTS000024/QTD000424/QTD000424.all.tsv.gz	ENSG00000276045	12	122426394	GTTGTT	G	chr12_122426394_GTTGTT_G	5	0.0157068	0.506133	0.170645	0.256133	INDEL	6	382	0.86562	ENSG00000276045	ENSG00000276045	68.609	rs368300835
QTS000024	ftp://ftp.ebi.ac.uk/pub/databases/spot/eQTL/sumstats/QTS000024/QTD000424/QTD000424.all.tsv.gz	ENSG00000278084	12	122426394	GTTGTT	G	chr12_122426394_GTTGTT_G	5	0.0157068	0.534025	-0.152684	0.245039	INDEL	6	382	0.86562	ENSG00000278084	ENSG00000278084	0	rs147857437
QTS000024	ftp://ftp.ebi.ac.uk/pub/databases/spot/eQTL/sumstats/QTS000024/QTD000424/QTD000424.all.tsv.gz	ENSG00000278084	12	122426394	GTTGTT	G	chr12_122426394_GTTGTT_G	5	0.0157068	0.534025	-0.152684	0.245039	INDEL	6	382	0.86562	ENSG00000278084	ENSG00000278084	0	rs368300835
QTS000024	ftp://ftp.ebi.ac.uk/pub/databases/spot/eQTL/sumstats/QTS000024/QTD000424/QTD000424.all.tsv.gz	ENSG00000033030	12	122426412	GTT	G	chr12_122426412_GTT_G	6	0.0157068	0.717763	0.134804	0.372353	INDEL	6	382	0.96802	ENSG00000033030	ENSG00000033030	17.478	rs35138438
QTS000024	ftp://ftp.ebi.ac.uk/pub/databases/spot/eQTL/sumstats/QTS000024/QTD000424/QTD000424.all.tsv.gz	ENSG00000033030	12	122426412	GTT	G	chr12_122426412_GTT_G	6	0.0157068	0.717763	0.134804	0.372353	INDEL	6	382	0.96802	ENSG00000033030	ENSG00000033030	17.478	rs762731975
QTS000024	ftp://ftp.ebi.ac.uk/pub/databases/spot/eQTL/sumstats/QTS000024/QTD000424/QTD000424.all.tsv.gz	ENSG00000051825	12	122426412	GTT	G	chr12_122426412_GTT_G	6	0.0157068	0.143779	0.423632	0.288498	INDEL	6	382	0.96802	ENSG00000051825	ENSG00000051825	1.152	rs35138438
QTS000024	ftp://ftp.ebi.ac.uk/pub/databases/spot/eQTL/sumstats/QTS000024/QTD000424/QTD000424.all.tsv.gz	ENSG00000051825	12	122426412	GTT	G	chr12_122426412_GTT_G	6	0.0157068	0.143779	0.423632	0.288498	INDEL	6	382	0.96802	ENSG00000051825	ENSG00000051825	1.152	rs762731975
QTS000024	ftp://ftp.ebi.ac.uk/pub/databases/spot/eQTL/sumstats/QTS000024/QTD000424/QTD000424.all.tsv.gz	ENSG00000089094	12	122426412	GTT	G	chr12_122426412_GTT_G	6	0.0157068	0.342366	0.308127	0.323638	INDEL	6	382	0.96802	ENSG00000089094	ENSG00000089094	15.972	rs35138438
QTS000024	ftp://ftp.ebi.ac.uk/pub/databases/spot/eQTL/sumstats/QTS000024/QTD000424/QTD000424.all.tsv.gz	ENSG00000089094	12	122426412	GTT	G	chr12_122426412_GTT_G	6	0.0157068	0.342366	0.308127	0.323638	INDEL	6	382	0.96802	ENSG00000089094	ENSG00000089094	15.972	rs762731975
QTS000024	ftp://ftp.ebi.ac.uk/pub/databases/spot/eQTL/sumstats/QTS000024/QTD000424/QTD000424.all.tsv.gz	ENSG00000110801	12	122426412	GTT	G	chr12_122426412_GTT_G	6	0.0157068	0.270491	-0.413952	0.374478	INDEL	6	382	0.96802	ENSG00000110801	ENSG00000110801	2.704	rs35138438
QTS000024	ftp://ftp.ebi.ac.uk/pub/databases/spot/eQTL/sumstats/QTS000024/QTD000424/QTD000424.all.tsv.gz	ENSG00000110801	12	122426412	GTT	G	chr12_122426412_GTT_G	6	0.0157068	0.270491	-0.413952	0.374478	INDEL	6	382	0.96802	ENSG00000110801	ENSG00000110801	2.704	rs762731975
QTS000024	ftp://ftp.ebi.ac.uk/pub/databases/spot/eQTL/sumstats/QTS000024/QTD000424/QTD000424.all.tsv.gz	ENSG00000111011	12	122426412	GTT	G	chr12_122426412_GTT_G	6	0.0157068	0.23769	-0.248662	0.209875	INDEL	6	382	0.96802	ENSG00000111011	ENSG00000111011	72.122	rs35138438
QTS000024	ftp://ftp.ebi.ac.uk/pub/databases/spot/eQTL/sumstats/QTS000024/QTD000424/QTD000424.all.tsv.gz	ENSG00000111011	12	122426412	GTT	G	chr12_122426412_GTT_G	6	0.0157068	0.23769	-0.248662	0.209875	INDEL	6	382	0.96802	ENSG00000111011	ENSG00000111011	72.122	rs762731975
QTS000024	ftp://ftp.ebi.ac.uk/pub/databases/spot/eQTL/sumstats/QTS000024/QTD000424/QTD000424.all.tsv.gz	ENSG00000111328	12	122426412	GTT	G	chr12_122426412_GTT_G	6	0.0157068	0.301372	0.241816	0.233291	INDEL	6	382	0.96802	ENSG00000111328	ENSG00000111328	2.792	rs35138438
QTS000024	ftp://ftp.ebi.ac.uk/pub/databases/spot/eQTL/sumstats/QTS000024/QTD000424/QTD000424.all.tsv.gz	ENSG00000111328	12	122426412	GTT	G	chr12_122426412_GTT_G	6	0.0157068	0.301372	0.241816	0.233291	INDEL	6	382	0.96802	ENSG00000111328	ENSG00000111328	2.792	rs762731975
QTS000024	ftp://ftp.ebi.ac.uk/pub/databases/spot/eQTL/sumstats/QTS000024/QTD000424/QTD000424.all.tsv.gz	ENSG00000130779	12	122426412	GTT	G	chr12_122426412_GTT_G	6	0.0157068	0.409595	-0.190166	0.230064	INDEL	6	382	0.96802	ENSG00000130779	ENSG00000130779	40.324	rs35138438
QTS000024	ftp://ftp.ebi.ac.uk/pub/databases/spot/eQTL/sumstats/QTS000024/QTD000424/QTD000424.all.tsv.gz	ENSG00000130779	12	122426412	GTT	G	chr12_122426412_GTT_G	6	0.0157068	0.409595	-0.190166	0.230064	INDEL	6	382	0.96802	ENSG00000130779	ENSG00000130779	40.324	rs762731975
QTS000024	ftp://ftp.ebi.ac.uk/pub/databases/spot/eQTL/sumstats/QTS000024/QTD000424/QTD000424.all.tsv.gz	ENSG00000130787	12	122426412	GTT	G	chr12_122426412_GTT_G	6	0.0157068	0.0682763	0.313991	0.171164	INDEL	6	382	0.96802	ENSG00000130787	ENSG00000130787	4.087	rs35138438
QTS000024	ftp://ftp.ebi.ac.uk/pub/databases/spot/eQTL/sumstats/QTS000024/QTD000424/QTD000424.all.tsv.gz	ENSG00000130787	12	122426412	GTT	G	chr12_122426412_GTT_G	6	0.0157068	0.0682763	0.313991	0.171164	INDEL	6	382	0.96802	ENSG00000130787	ENSG00000130787	4.087	rs762731975
QTS000024	ftp://ftp.ebi.ac.uk/pub/databases/spot/eQTL/sumstats/QTS000024/QTD000424/QTD000424.all.tsv.gz	ENSG00000130921	12	122426412	GTT	G	chr12_122426412_GTT_G	6	0.0157068	0.0553889	0.548434	0.284368	INDEL	6	382	0.96802	ENSG00000130921	ENSG00000130921	1.526	rs35138438
QTS000024	ftp://ftp.ebi.ac.uk/pub/databases/spot/eQTL/sumstats/QTS000024/QTD000424/QTD000424.all.tsv.gz	ENSG00000130921	12	122426412	GTT	G	chr12_122426412_GTT_G	6	0.0157068	0.0553889	0.548434	0.284368	INDEL	6	382	0.96802	ENSG00000130921	ENSG00000130921	1.526	rs762731975
QTS000024	ftp://ftp.ebi.ac.uk/pub/databases/spot/eQTL/sumstats/QTS000024/QTD000424/QTD000424.all.tsv.gz	ENSG00000139697	12	122426412	GTT	G	chr12_122426412_GTT_G	6	0.0157068	0.362224	0.257932	0.282353	INDEL	6	382	0.96802	ENSG00000139697	ENSG00000139697	45.711	rs35138438
QTS000024	ftp://ftp.ebi.ac.uk/pub/databases/spot/eQTL/sumstats/QTS000024/QTD000424/QTD000424.all.tsv.gz	ENSG00000139697	12	122426412	GTT	G	chr12_122426412_GTT_G	6	0.0157068	0.362224	0.257932	0.282353	INDEL	6	382	0.96802	ENSG00000139697	ENSG00000139697	45.711	rs762731975
QTS000024	ftp://ftp.ebi.ac.uk/pub/databases/spot/eQTL/sumstats/QTS000024/QTD000424/QTD000424.all.tsv.gz	ENSG00000139718	12	122426412	GTT	G	chr12_122426412_GTT_G	6	0.0157068	0.910123	0.0442474	0.391411	INDEL	6	382	0.96802	ENSG00000139718	ENSG00000139718	42.762	rs35138438
QTS000024	ftp://ftp.ebi.ac.uk/pub/databases/spot/eQTL/sumstats/QTS000024/QTD000424/QTD000424.all.tsv.gz	ENSG00000139718	12	122426412	GTT	G	chr12_122426412_GTT_G	6	0.0157068	0.910123	0.0442474	0.391411	INDEL	6	382	0.96802	ENSG00000139718	ENSG00000139718	42.762	rs762731975
QTS000024	ftp://ftp.ebi.ac.uk/pub/databases/spot/eQTL/sumstats/QTS000024/QTD000424/QTD000424.all.tsv.gz	ENSG00000139719	12	122426412	GTT	G	chr12_122426412_GTT_G	6	0.0157068	0.608507	0.125271	0.244134	INDEL	6	382	0.96802	ENSG00000139719	ENSG00000139719	4.177	rs35138438
QTS000024	ftp://ftp.ebi.ac.uk/pub/databases/spot/eQTL/sumstats/QTS000024/QTD000424/QTD000424.all.tsv.gz	ENSG00000139719	12	122426412	GTT	G	chr12_122426412_GTT_G	6	0.0157068	0.608507	0.125271	0.244134	INDEL	6	382	0.96802	ENSG00000139719	ENSG00000139719	4.177	rs762731975
QTS000024	ftp://ftp.ebi.ac.uk/pub/databases/spot/eQTL/sumstats/QTS000024/QTD000424/QTD000424.all.tsv.gz	ENSG00000139722	12	122426412	GTT	G	chr12_122426412_GTT_G	6	0.0157068	0.394889	0.206496	0.242118	INDEL	6	382	0.96802	ENSG00000139722	ENSG00000139722	20.852	rs35138438
QTS000024	ftp://ftp.ebi.ac.uk/pub/databases/spot/eQTL/sumstats/QTS000024/QTD000424/QTD000424.all.tsv.gz	ENSG00000139722	12	122426412	GTT	G	chr12_122426412_GTT_G	6	0.0157068	0.394889	0.206496	0.242118	INDEL	6	382	0.96802	ENSG00000139722	ENSG00000139722	20.852	rs762731975
QTS000024	ftp://ftp.ebi.ac.uk/pub/databases/spot/eQTL/sumstats/QTS000024/QTD000424/QTD000424.all.tsv.gz	ENSG00000139725	12	122426412	GTT	G	chr12_122426412_GTT_G	6	0.0157068	0.913757	-0.0352115	0.324659	INDEL	6	382	0.96802	ENSG00000139725	ENSG00000139725	1.294	rs35138438
QTS000024	ftp://ftp.ebi.ac.uk/pub/databases/spot/eQTL/sumstats/QTS000024/QTD000424/QTD000424.all.tsv.gz	ENSG00000139725	12	122426412	GTT	G	chr12_122426412_GTT_G	6	0.0157068	0.913757	-0.0352115	0.324659	INDEL	6	382	0.96802	ENSG00000139725	ENSG00000139725	1.294	rs762731975
QTS000024	ftp://ftp.ebi.ac.uk/pub/databases/spot/eQTL/sumstats/QTS000024/QTD000424/QTD000424.all.tsv.gz	ENSG00000139726	12	122426412	GTT	G	chr12_122426412_GTT_G	6	0.0157068	0.67966	-0.106494	0.257471	INDEL	6	382	0.96802	ENSG00000139726	ENSG00000139726	25.086	rs35138438
QTS000024	ftp://ftp.ebi.ac.uk/pub/databases/spot/eQTL/sumstats/QTS000024/QTD000424/QTD000424.all.tsv.gz	ENSG00000139726	12	122426412	GTT	G	chr12_122426412_GTT_G	6	0.0157068	0.67966	-0.106494	0.257471	INDEL	6	382	0.96802	ENSG00000139726	ENSG00000139726	25.086	rs762731975
QTS000024	ftp://ftp.ebi.ac.uk/pub/databases/spot/eQTL/sumstats/QTS000024/QTD000424/QTD000424.all.tsv.gz	ENSG00000150967	12	122426412	GTT	G	chr12_122426412_GTT_G	6	0.0157068	0.806175	0.0583994	0.237653	INDEL	6	382	0.96802	ENSG00000150967	ENSG00000150967	0.632	rs35138438
QTS000024	ftp://ftp.ebi.ac.uk/pub/databases/spot/eQTL/sumstats/QTS000024/QTD000424/QTD000424.all.tsv.gz	ENSG00000150967	12	122426412	GTT	G	chr12_122426412_GTT_G	6	0.0157068	0.806175	0.0583994	0.237653	INDEL	6	382	0.96802	ENSG00000150967	ENSG00000150967	0.632	rs762731975
QTS000024	ftp://ftp.ebi.ac.uk/pub/databases/spot/eQTL/sumstats/QTS000024/QTD000424/QTD000424.all.tsv.gz	ENSG00000158104	12	122426412	GTT	G	chr12_122426412_GTT_G	6	0.0157068	0.50386	-0.248037	0.370312	INDEL	6	382	0.96802	ENSG00000158104	ENSG00000158104	26.153	rs35138438
QTS000024	ftp://ftp.ebi.ac.uk/pub/databases/spot/eQTL/sumstats/QTS000024/QTD000424/QTD000424.all.tsv.gz	ENSG00000158104	12	122426412	GTT	G	chr12_122426412_GTT_G	6	0.0157068	0.50386	-0.248037	0.370312	INDEL	6	382	0.96802	ENSG00000158104	ENSG00000158104	26.153	rs762731975
QTS000024	ftp://ftp.ebi.ac.uk/pub/databases/spot/eQTL/sumstats/QTS000024/QTD000424/QTD000424.all.tsv.gz	ENSG00000175727	12	122426412	GTT	G	chr12_122426412_GTT_G	6	0.0157068	0.0857353	-0.528916	0.306079	INDEL	6	382	0.96802	ENSG00000175727	ENSG00000175727	14.648	rs35138438
QTS000024	ftp://ftp.ebi.ac.uk/pub/databases/spot/eQTL/sumstats/QTS000024/QTD000424/QTD000424.all.tsv.gz	ENSG00000175727	12	122426412	GTT	G	chr12_122426412_GTT_G	6	0.0157068	0.0857353	-0.528916	0.306079	INDEL	6	382	0.96802	ENSG00000175727	ENSG00000175727	14.648	rs762731975
QTS000024	ftp://ftp.ebi.ac.uk/pub/databases/spot/eQTL/sumstats/QTS000024/QTD000424/QTD000424.all.tsv.gz	ENSG00000182196	12	122426412	GTT	G	chr12_122426412_GTT_G	6	0.0157068	0.898233	0.0463712	0.362052	INDEL	6	382	0.96802	ENSG00000182196	ENSG00000182196	0.701	rs35138438
QTS000024	ftp://ftp.ebi.ac.uk/pub/databases/spot/eQTL/sumstats/QTS000024/QTD000424/QTD000424.all.tsv.gz	ENSG00000182196	12	122426412	GTT	G	chr12_122426412_GTT_G	6	0.0157068	0.898233	0.0463712	0.362052	INDEL	6	382	0.96802	ENSG00000182196	ENSG00000182196	0.701	rs762731975
QTS000024	ftp://ftp.ebi.ac.uk/pub/databases/spot/eQTL/sumstats/QTS000024/QTD000424/QTD000424.all.tsv.gz	ENSG00000182782	12	122426412	GTT	G	chr12_122426412_GTT_G	6	0.0157068	0.729017	0.123668	0.356407	INDEL	6	382	0.96802	ENSG00000182782	ENSG00000182782	128.211	rs35138438
QTS000024	ftp://ftp.ebi.ac.uk/pub/databases/spot/eQTL/sumstats/QTS000024/QTD000424/QTD000424.all.tsv.gz	ENSG00000182782	12	122426412	GTT	G	chr12_122426412_GTT_G	6	0.0157068	0.729017	0.123668	0.356407	INDEL	6	382	0.96802	ENSG00000182782	ENSG00000182782	128.211	rs762731975
QTS000024	ftp://ftp.ebi.ac.uk/pub/databases/spot/eQTL/sumstats/QTS000024/QTD000424/QTD000424.all.tsv.gz	ENSG00000183955	12	122426412	GTT	G	chr12_122426412_GTT_G	6	0.0157068	0.786738	-0.0742839	0.274149	INDEL	6	382	0.96802	ENSG00000183955	ENSG00000183955	10.749	rs35138438
QTS000024	ftp://ftp.ebi.ac.uk/pub/databases/spot/eQTL/sumstats/QTS000024/QTD000424/QTD000424.all.tsv.gz	ENSG00000183955	12	122426412	GTT	G	chr12_122426412_GTT_G	6	0.0157068	0.786738	-0.0742839	0.274149	INDEL	6	382	0.96802	ENSG00000183955	ENSG00000183955	10.749	rs762731975
QTS000024	ftp://ftp.ebi.ac.uk/pub/databases/spot/eQTL/sumstats/QTS000024/QTD000424/QTD000424.all.tsv.gz	ENSG00000184047	12	122426412	GTT	G	chr12_122426412_GTT_G	6	0.0157068	0.953701	0.0237799	0.408996	INDEL	6	382	0.96802	ENSG00000184047	ENSG00000184047	1.072	rs35138438
QTS000024	ftp://ftp.ebi.ac.uk/pub/databases/spot/eQTL/sumstats/QTS000024/QTD000424/QTD000424.all.tsv.gz	ENSG00000184047	12	122426412	GTT	G	chr12_122426412_GTT_G	6	0.0157068	0.953701	0.0237799	0.408996	INDEL	6	382	0.96802	ENSG00000184047	ENSG00000184047	1.072	rs762731975
QTS000024	ftp://ftp.ebi.ac.uk/pub/databases/spot/eQTL/sumstats/QTS000024/QTD000424/QTD000424.all.tsv.gz	ENSG00000184445	12	122426412	GTT	G	chr12_122426412_GTT_G	6	0.0157068	0.108534	0.573372	0.355467	INDEL	6	382	0.96802	ENSG00000184445	ENSG00000184445	1.512	rs35138438
QTS000024	ftp://ftp.ebi.ac.uk/pub/databases/spot/eQTL/sumstats/QTS000024/QTD000424/QTD000424.all.tsv.gz	ENSG00000184445	12	122426412	GTT	G	chr12_122426412_GTT_G	6	0.0157068	0.108534	0.573372	0.355467	INDEL	6	382	0.96802	ENSG00000184445	ENSG00000184445	1.512	rs762731975
QTS000024	ftp://ftp.ebi.ac.uk/pub/databases/spot/eQTL/sumstats/QTS000024/QTD000424/QTD000424.all.tsv.gz	ENSG00000188735	12	122426412	GTT	G	chr12_122426412_GTT_G	6	0.0157068	0.58769	-0.183971	0.33869	INDEL	6	382	0.96802	ENSG00000188735	ENSG00000188735	1.094	rs35138438
QTS000024	ftp://ftp.ebi.ac.uk/pub/databases/spot/eQTL/sumstats/QTS000024/QTD000424/QTD000424.all.tsv.gz	ENSG00000188735	12	122426412	GTT	G	chr12_122426412_GTT_G	6	0.0157068	0.58769	-0.183971	0.33869	INDEL	6	382	0.96802	ENSG00000188735	ENSG00000188735	1.094	rs762731975
QTS000024	ftp://ftp.ebi.ac.uk/pub/databases/spot/eQTL/sumstats/QTS000024/QTD000424/QTD000424.all.tsv.gz	ENSG00000212694	12	122426412	GTT	G	chr12_122426412_GTT_G	6	0.0157068	0.179657	-0.327051	0.242769	INDEL	6	382	0.96802	ENSG00000212694	ENSG00000212694	8.612	rs35138438
QTS000024	ftp://ftp.ebi.ac.uk/pub/databases/spot/eQTL/sumstats/QTS000024/QTD000424/QTD000424.all.tsv.gz	ENSG00000212694	12	122426412	GTT	G	chr12_122426412_GTT_G	6	0.0157068	0.179657	-0.327051	0.242769	INDEL	6	382	0.96802	ENSG00000212694	ENSG00000212694	8.612	rs762731975
QTS000024	ftp://ftp.ebi.ac.uk/pub/databases/spot/eQTL/sumstats/QTS000024/QTD000424/QTD000424.all.tsv.gz	ENSG00000255398	12	122426412	GTT	G	chr12_122426412_GTT_G	6	0.0157068	0.191371	0.436504	0.332809	INDEL	6	382	0.96802	ENSG00000255398	ENSG00000255398	82.87	rs35138438
QTS000024	ftp://ftp.ebi.ac.uk/pub/databases/spot/eQTL/sumstats/QTS000024/QTD000424/QTD000424.all.tsv.gz	ENSG00000255398	12	122426412	GTT	G	chr12_122426412_GTT_G	6	0.0157068	0.191371	0.436504	0.332809	INDEL	6	382	0.96802	ENSG00000255398	ENSG00000255398	82.87	rs762731975
QTS000024	ftp://ftp.ebi.ac.uk/pub/databases/spot/eQTL/sumstats/QTS000024/QTD000424/QTD000424.all.tsv.gz	ENSG00000256092	12	122426412	GTT	G	chr12_122426412_GTT_G	6	0.0157068	0.622505	0.174893	0.354628	INDEL	6	382	0.96802	ENSG00000256092	ENSG00000256092	1.373	rs35138438
QTS000024	ftp://ftp.ebi.ac.uk/pub/databases/spot/eQTL/sumstats/QTS000024/QTD000424/QTD000424.all.tsv.gz	ENSG00000256092	12	122426412	GTT	G	chr12_122426412_GTT_G	6	0.0157068	0.622505	0.174893	0.354628	INDEL	6	382	0.96802	ENSG00000256092	ENSG00000256092	1.373	rs762731975
QTS000024	ftp://ftp.ebi.ac.uk/pub/databases/spot/eQTL/sumstats/QTS000024/QTD000424/QTD000424.all.tsv.gz	ENSG00000256249	12	122426412	GTT	G	chr12_122426412_GTT_G	6	0.0157068	0.63853	0.138036	0.293338	INDEL	6	382	0.96802	ENSG00000256249	ENSG00000256249	1.434	rs35138438
QTS000024	ftp://ftp.ebi.ac.uk/pub/databases/spot/eQTL/sumstats/QTS000024/QTD000424/QTD000424.all.tsv.gz	ENSG00000256249	12	122426412	GTT	G	chr12_122426412_GTT_G	6	0.0157068	0.63853	0.138036	0.293338	INDEL	6	382	0.96802	ENSG00000256249	ENSG00000256249	1.434	rs762731975
QTS000024	ftp://ftp.ebi.ac.uk/pub/databases/spot/eQTL/sumstats/QTS000024/QTD000424/QTD000424.all.tsv.gz	ENSG00000256742	12	122426412	GTT	G	chr12_122426412_GTT_G	6	0.0157068	0.630205	0.158101	0.327817	INDEL	6	382	0.96802	ENSG00000256742	ENSG00000256742	0.642	rs35138438
QTS000024	ftp://ftp.ebi.ac.uk/pub/databases/spot/eQTL/sumstats/QTS000024/QTD000424/QTD000424.all.tsv.gz	ENSG00000256742	12	122426412	GTT	G	chr12_122426412_GTT_G	6	0.0157068	0.630205	0.158101	0.327817	INDEL	6	382	0.96802	ENSG00000256742	ENSG00000256742	0.642	rs762731975
QTS000024	ftp://ftp.ebi.ac.uk/pub/databases/spot/eQTL/sumstats/QTS000024/QTD000424/QTD000424.all.tsv.gz	ENSG00000257097	12	122426412	GTT	G	chr12_122426412_GTT_G	6	0.0157068	0.142299	-0.545033	0.369793	INDEL	6	382	0.96802	ENSG00000257097	ENSG00000257097	0.67	rs35138438
QTS000024	ftp://ftp.ebi.ac.uk/pub/databases/spot/eQTL/sumstats/QTS000024/QTD000424/QTD000424.all.tsv.gz	ENSG00000257097	12	122426412	GTT	G	chr12_122426412_GTT_G	6	0.0157068	0.142299	-0.545033	0.369793	INDEL	6	382	0.96802	ENSG00000257097	ENSG00000257097	0.67	rs762731975
QTS000024	ftp://ftp.ebi.ac.uk/pub/databases/spot/eQTL/sumstats/QTS000024/QTD000424/QTD000424.all.tsv.gz	ENSG00000272849	12	122426412	GTT	G	chr12_122426412_GTT_G	6	0.0157068	0.29405	-0.390834	0.371367	INDEL	6	382	0.96802	ENSG00000272849	ENSG00000272849	15.853	rs35138438
QTS000024	ftp://ftp.ebi.ac.uk/pub/databases/spot/eQTL/sumstats/QTS000024/QTD000424/QTD000424.all.tsv.gz	ENSG00000272849	12	122426412	GTT	G	chr12_122426412_GTT_G	6	0.0157068	0.29405	-0.390834	0.371367	INDEL	6	382	0.96802	ENSG00000272849	ENSG00000272849	15.853	rs762731975
QTS000024	ftp://ftp.ebi.ac.uk/pub/databases/spot/eQTL/sumstats/QTS000024/QTD000424/QTD000424.all.tsv.gz	ENSG00000275265	12	122426412	GTT	G	chr12_122426412_GTT_G	6	0.0157068	0.495013	-0.286743	0.41935	INDEL	6	382	0.96802	ENSG00000275265	ENSG00000275265	1.85	rs35138438
QTS000024	ftp://ftp.ebi.ac.uk/pub/databases/spot/eQTL/sumstats/QTS000024/QTD000424/QTD000424.all.tsv.gz	ENSG00000275265	12	122426412	GTT	G	chr12_122426412_GTT_G	6	0.0157068	0.495013	-0.286743	0.41935	INDEL	6	382	0.96802	ENSG00000275265	ENSG00000275265	1.85	rs762731975
QTS000024	ftp://ftp.ebi.ac.uk/pub/databases/spot/eQTL/sumstats/QTS000024/QTD000424/QTD000424.all.tsv.gz	ENSG00000276045	12	122426412	GTT	G	chr12_122426412_GTT_G	6	0.0157068	0.265613	0.344898	0.308834	INDEL	6	382	0.96802	ENSG00000276045	ENSG00000276045	68.609	rs35138438
QTS000024	ftp://ftp.ebi.ac.uk/pub/databases/spot/eQTL/sumstats/QTS000024/QTD000424/QTD000424.all.tsv.gz	ENSG00000276045	12	122426412	GTT	G	chr12_122426412_GTT_G	6	0.0157068	0.265613	0.344898	0.308834	INDEL	6	382	0.96802	ENSG00000276045	ENSG00000276045	68.609	rs762731975
QTS000024	ftp://ftp.ebi.ac.uk/pub/databases/spot/eQTL/sumstats/QTS000024/QTD000424/QTD000424.all.tsv.gz	ENSG00000278084	12	122426412	GTT	G	chr12_122426412_GTT_G	6	0.0157068	0.490883	0.204382	0.296056	INDEL	6	382	0.96802	ENSG00000278084	ENSG00000278084	0	rs35138438
QTS000024	ftp://ftp.ebi.ac.uk/pub/databases/spot/eQTL/sumstats/QTS000024/QTD000424/QTD000424.all.tsv.gz	ENSG00000278084	12	122426412	GTT	G	chr12_122426412_GTT_G	6	0.0157068	0.490883	0.204382	0.296056	INDEL	6	382	0.96802	ENSG00000278084	ENSG00000278084	0	rs762731975
QTS000024	ftp://ftp.ebi.ac.uk/pub/databases/spot/eQTL/sumstats/QTS000024/QTD000424/QTD000424.all.tsv.gz	ENSG00000033030	12	122426872	C	CA	chr12_122426872_C_CA	26	0.0732984	0.593045	-0.095996	0.179296	INDEL	28	382	0.97205	ENSG00000033030	ENSG00000033030	17.478	rs547871655
QTS000024	ftp://ftp.ebi.ac.uk/pub/databases/spot/eQTL/sumstats/QTS000024/QTD000424/QTD000424.all.tsv.gz	ENSG00000051825	12	122426872	C	CA	chr12_122426872_C_CA	26	0.0732984	0.53532	0.0867557	0.139675	INDEL	28	382	0.97205	ENSG00000051825	ENSG00000051825	1.152	rs547871655
QTS000024	ftp://ftp.ebi.ac.uk/pub/databases/spot/eQTL/sumstats/QTS000024/QTD000424/QTD000424.all.tsv.gz	ENSG00000089094	12	122426872	C	CA	chr12_122426872_C_CA	26	0.0732984	0.501988	0.105022	0.156108	INDEL	28	382	0.97205	ENSG00000089094	ENSG00000089094	15.972	rs547871655
QTS000024	ftp://ftp.ebi.ac.uk/pub/databases/spot/eQTL/sumstats/QTS000024/QTD000424/QTD000424.all.tsv.gz	ENSG00000110801	12	122426872	C	CA	chr12_122426872_C_CA	26	0.0732984	0.822754	0.0406049	0.180998	INDEL	28	382	0.97205	ENSG00000110801	ENSG00000110801	2.704	rs547871655
QTS000024	ftp://ftp.ebi.ac.uk/pub/databases/spot/eQTL/sumstats/QTS000024/QTD000424/QTD000424.all.tsv.gz	ENSG00000111011	12	122426872	C	CA	chr12_122426872_C_CA	26	0.0732984	0.051594	-0.196799	0.100416	INDEL	28	382	0.97205	ENSG00000111011	ENSG00000111011	72.122	rs547871655
QTS000024	ftp://ftp.ebi.ac.uk/pub/databases/spot/eQTL/sumstats/QTS000024/QTD000424/QTD000424.all.tsv.gz	ENSG00000111328	12	122426872	C	CA	chr12_122426872_C_CA	26	0.0732984	0.431979	0.0886296	0.112529	INDEL	28	382	0.97205	ENSG00000111328	ENSG00000111328	2.792	rs547871655
QTS000024	ftp://ftp.ebi.ac.uk/pub/databases/spot/eQTL/sumstats/QTS000024/QTD000424/QTD000424.all.tsv.gz	ENSG00000130779	12	122426872	C	CA	chr12_122426872_C_CA	26	0.0732984	6.67529e-05	-0.433567	0.106127	INDEL	28	382	0.97205	ENSG00000130779	ENSG00000130779	40.324	rs547871655
QTS000024	ftp://ftp.ebi.ac.uk/pub/databases/spot/eQTL/sumstats/QTS000024/QTD000424/QTD000424.all.tsv.gz	ENSG00000130787	12	122426872	C	CA	chr12_122426872_C_CA	26	0.0732984	0.918385	0.00854142	0.0832375	INDEL	28	382	0.97205	ENSG00000130787	ENSG00000130787	4.087	rs547871655
QTS000024	ftp://ftp.ebi.ac.uk/pub/databases/spot/eQTL/sumstats/QTS000024/QTD000424/QTD000424.all.tsv.gz	ENSG00000130921	12	122426872	C	CA	chr12_122426872_C_CA	26	0.0732984	0.421016	0.111444	0.138175	INDEL	28	382	0.97205	ENSG00000130921	ENSG00000130921	1.526	rs547871655
QTS000024	ftp://ftp.ebi.ac.uk/pub/databases/spot/eQTL/sumstats/QTS000024/QTD000424/QTD000424.all.tsv.gz	ENSG00000139697	12	122426872	C	CA	chr12_122426872_C_CA	26	0.0732984	0.237661	0.160908	0.135801	INDEL	28	382	0.97205	ENSG00000139697	ENSG00000139697	45.711	rs547871655
QTS000024	ftp://ftp.ebi.ac.uk/pub/databases/spot/eQTL/sumstats/QTS000024/QTD000424/QTD000424.all.tsv.gz	ENSG00000139718	12	122426872	C	CA	chr12_122426872_C_CA	26	0.0732984	0.226663	-0.227822	0.187779	INDEL	28	382	0.97205	ENSG00000139718	ENSG00000139718	42.762	rs547871655
QTS000024	ftp://ftp.ebi.ac.uk/pub/databases/spot/eQTL/sumstats/QTS000024/QTD000424/QTD000424.all.tsv.gz	ENSG00000139719	12	122426872	C	CA	chr12_122426872_C_CA	26	0.0732984	0.651905	-0.0531546	0.117627	INDEL	28	382	0.97205	ENSG00000139719	ENSG00000139719	4.177	rs547871655
QTS000024	ftp://ftp.ebi.ac.uk/pub/databases/spot/eQTL/sumstats/QTS000024/QTD000424/QTD000424.all.tsv.gz	ENSG00000139722	12	122426872	C	CA	chr12_122426872_C_CA	26	0.0732984	0.738483	-0.0390703	0.11684	INDEL	28	382	0.97205	ENSG00000139722	ENSG00000139722	20.852	rs547871655
QTS000024	ftp://ftp.ebi.ac.uk/pub/databases/spot/eQTL/sumstats/QTS000024/QTD000424/QTD000424.all.tsv.gz	ENSG00000139725	12	122426872	C	CA	chr12_122426872_C_CA	26	0.0732984	0.0969552	-0.258952	0.155182	INDEL	28	382	0.97205	ENSG00000139725	ENSG00000139725	1.294	rs547871655
QTS000024	ftp://ftp.ebi.ac.uk/pub/databases/spot/eQTL/sumstats/QTS000024/QTD000424/QTD000424.all.tsv.gz	ENSG00000139726	12	122426872	C	CA	chr12_122426872_C_CA	26	0.0732984	0.0402188	0.253416	0.122614	INDEL	28	382	0.97205	ENSG00000139726	ENSG00000139726	25.086	rs547871655
QTS000024	ftp://ftp.ebi.ac.uk/pub/databases/spot/eQTL/sumstats/QTS000024/QTD000424/QTD000424.all.tsv.gz	ENSG00000150967	12	122426872	C	CA	chr12_122426872_C_CA	26	0.0732984	0.608253	-0.0587531	0.114419	INDEL	28	382	0.97205	ENSG00000150967	ENSG00000150967	0.632	rs547871655
QTS000024	ftp://ftp.ebi.ac.uk/pub/databases/spot/eQTL/sumstats/QTS000024/QTD000424/QTD000424.all.tsv.gz	ENSG00000158104	12	122426872	C	CA	chr12_122426872_C_CA	26	0.0732984	0.574858	-0.100287	0.178459	INDEL	28	382	0.97205	ENSG00000158104	ENSG00000158104	26.153	rs547871655
QTS000024	ftp://ftp.ebi.ac.uk/pub/databases/spot/eQTL/sumstats/QTS000024/QTD000424/QTD000424.all.tsv.gz	ENSG00000175727	12	122426872	C	CA	chr12_122426872_C_CA	26	0.0732984	0.984641	-0.00286657	0.148694	INDEL	28	382	0.97205	ENSG00000175727	ENSG00000175727	14.648	rs547871655
QTS000024	ftp://ftp.ebi.ac.uk/pub/databases/spot/eQTL/sumstats/QTS000024/QTD000424/QTD000424.all.tsv.gz	ENSG00000182196	12	122426872	C	CA	chr12_122426872_C_CA	26	0.0732984	0.473229	0.125187	0.174165	INDEL	28	382	0.97205	ENSG00000182196	ENSG00000182196	0.701	rs547871655
QTS000024	ftp://ftp.ebi.ac.uk/pub/databases/spot/eQTL/sumstats/QTS000024/QTD000424/QTD000424.all.tsv.gz	ENSG00000182782	12	122426872	C	CA	chr12_122426872_C_CA	26	0.0732984	0.889684	-0.0238559	0.171742	INDEL	28	382	0.97205	ENSG00000182782	ENSG00000182782	128.211	rs547871655
QTS000024	ftp://ftp.ebi.ac.uk/pub/databases/spot/eQTL/sumstats/QTS000024/QTD000424/QTD000424.all.tsv.gz	ENSG00000183955	12	122426872	C	CA	chr12_122426872_C_CA	26	0.0732984	0.641415	0.0615877	0.132013	INDEL	28	382	0.97205	ENSG00000183955	ENSG00000183955	10.749	rs547871655
QTS000024	ftp://ftp.ebi.ac.uk/pub/databases/spot/eQTL/sumstats/QTS000024/QTD000424/QTD000424.all.tsv.gz	ENSG00000184047	12	122426872	C	CA	chr12_122426872_C_CA	26	0.0732984	0.184051	-0.261445	0.196041	INDEL	28	382	0.97205	ENSG00000184047	ENSG00000184047	1.072	rs547871655
QTS000024	ftp://ftp.ebi.ac.uk/pub/databases/spot/eQTL/sumstats/QTS000024/QTD000424/QTD000424.all.tsv.gz	ENSG00000184445	12	122426872	C	CA	chr12_122426872_C_CA	26	0.0732984	0.595673	-0.0916283	0.172363	INDEL	28	382	0.97205	ENSG00000184445	ENSG00000184445	1.512	rs547871655
QTS000024	ftp://ftp.ebi.ac.uk/pub/databases/spot/eQTL/sumstats/QTS000024/QTD000424/QTD000424.all.tsv.gz	ENSG00000188735	12	122426872	C	CA	chr12_122426872_C_CA	26	0.0732984	0.495056	0.111499	0.163079	INDEL	28	382	0.97205	ENSG00000188735	ENSG00000188735	1.094	rs547871655
QTS000024	ftp://ftp.ebi.ac.uk/pub/databases/spot/eQTL/sumstats/QTS000024/QTD000424/QTD000424.all.tsv.gz	ENSG00000212694	12	122426872	C	CA	chr12_122426872_C_CA	26	0.0732984	0.484394	0.0822577	0.117388	INDEL	28	382	0.97205	ENSG00000212694	ENSG00000212694	8.612	rs547871655
QTS000024	ftp://ftp.ebi.ac.uk/pub/databases/spot/eQTL/sumstats/QTS000024/QTD000424/QTD000424.all.tsv.gz	ENSG00000255398	12	122426872	C	CA	chr12_122426872_C_CA	26	0.0732984	0.942065	0.0117249	0.161104	INDEL	28	382	0.97205	ENSG00000255398	ENSG00000255398	82.87	rs547871655
QTS000024	ftp://ftp.ebi.ac.uk/pub/databases/spot/eQTL/sumstats/QTS000024/QTD000424/QTD000424.all.tsv.gz	ENSG00000256092	12	122426872	C	CA	chr12_122426872_C_CA	26	0.0732984	0.640217	0.0799919	0.170848	INDEL	28	382	0.97205	ENSG00000256092	ENSG00000256092	1.373	rs547871655
QTS000024	ftp://ftp.ebi.ac.uk/pub/databases/spot/eQTL/sumstats/QTS000024/QTD000424/QTD000424.all.tsv.gz	ENSG00000256249	12	122426872	C	CA	chr12_122426872_C_CA	26	0.0732984	0.93887	0.0108594	0.141397	INDEL	28	382	0.97205	ENSG00000256249	ENSG00000256249	1.434	rs547871655
QTS000024	ftp://ftp.ebi.ac.uk/pub/databases/spot/eQTL/sumstats/QTS000024/QTD000424/QTD000424.all.tsv.gz	ENSG00000256742	12	122426872	C	CA	chr12_122426872_C_CA	26	0.0732984	0.952393	-0.00944775	0.158023	INDEL	28	382	0.97205	ENSG00000256742	ENSG00000256742	0.642	rs547871655
QTS000024	ftp://ftp.ebi.ac.uk/pub/databases/spot/eQTL/sumstats/QTS000024/QTD000424/QTD000424.all.tsv.gz	ENSG00000257097	12	122426872	C	CA	chr12_122426872_C_CA	26	0.0732984	0.179628	-0.240245	0.178321	INDEL	28	382	0.97205	ENSG00000257097	ENSG00000257097	0.67	rs547871655
QTS000024	ftp://ftp.ebi.ac.uk/pub/databases/spot/eQTL/sumstats/QTS000024/QTD000424/QTD000424.all.tsv.gz	ENSG00000272849	12	122426872	C	CA	chr12_122426872_C_CA	26	0.0732984	0.292641	0.188827	0.178897	INDEL	28	382	0.97205	ENSG00000272849	ENSG00000272849	15.853	rs547871655
QTS000024	ftp://ftp.ebi.ac.uk/pub/databases/spot/eQTL/sumstats/QTS000024/QTD000424/QTD000424.all.tsv.gz	ENSG00000275265	12	122426872	C	CA	chr12_122426872_C_CA	26	0.0732984	0.0732784	-0.36117	0.200443	INDEL	28	382	0.97205	ENSG00000275265	ENSG00000275265	1.85	rs547871655
QTS000024	ftp://ftp.ebi.ac.uk/pub/databases/spot/eQTL/sumstats/QTS000024/QTD000424/QTD000424.all.tsv.gz	ENSG00000276045	12	122426872	C	CA	chr12_122426872_C_CA	26	0.0732984	0.983803	0.00303526	0.149302	INDEL	28	382	0.97205	ENSG00000276045	ENSG00000276045	68.609	rs547871655
QTS000024	ftp://ftp.ebi.ac.uk/pub/databases/spot/eQTL/sumstats/QTS000024/QTD000424/QTD000424.all.tsv.gz	ENSG00000278084	12	122426872	C	CA	chr12_122426872_C_CA	26	0.0732984	0.466428	-0.10408	0.142597	INDEL	28	382	0.97205	ENSG00000278084	ENSG00000278084	0	rs547871655
QTS000024	ftp://ftp.ebi.ac.uk/pub/databases/spot/eQTL/sumstats/QTS000024/QTD000424/QTD000424.all.tsv.gz	ENSG00000033030	12	122426881	A	AT	chr12_122426881_A_AT	27	0.0811518	0.86686	0.0250959	0.149476	INDEL	31	382	0.9921	ENSG00000033030	ENSG00000033030	17.478	rs144985653
QTS000024	ftp://ftp.ebi.ac.uk/pub/databases/spot/eQTL/sumstats/QTS000024/QTD000424/QTD000424.all.tsv.gz	ENSG00000051825	12	122426881	A	AT	chr12_122426881_A_AT	27	0.0811518	0.231897	-0.139172	0.116013	INDEL	31	382	0.9921	ENSG00000051825	ENSG00000051825	1.152	rs144985653
QTS000024	ftp://ftp.ebi.ac.uk/pub/databases/spot/eQTL/sumstats/QTS000024/QTD000424/QTD000424.all.tsv.gz	ENSG00000089094	12	122426881	A	AT	chr12_122426881_A_AT	27	0.0811518	0.386433	0.11282	0.129938	INDEL	31	382	0.9921	ENSG00000089094	ENSG00000089094	15.972	rs144985653
QTS000024	ftp://ftp.ebi.ac.uk/pub/databases/spot/eQTL/sumstats/QTS000024/QTD000424/QTD000424.all.tsv.gz	ENSG00000110801	12	122426881	A	AT	chr12_122426881_A_AT	27	0.0811518	0.27956	-0.163028	0.150304	INDEL	31	382	0.9921	ENSG00000110801	ENSG00000110801	2.704	rs144985653
QTS000024	ftp://ftp.ebi.ac.uk/pub/databases/spot/eQTL/sumstats/QTS000024/QTD000424/QTD000424.all.tsv.gz	ENSG00000111011	12	122426881	A	AT	chr12_122426881_A_AT	27	0.0811518	0.489963	-0.0584219	0.084447	INDEL	31	382	0.9921	ENSG00000111011	ENSG00000111011	72.122	rs144985653
QTS000024	ftp://ftp.ebi.ac.uk/pub/databases/spot/eQTL/sumstats/QTS000024/QTD000424/QTD000424.all.tsv.gz	ENSG00000111328	12	122426881	A	AT	chr12_122426881_A_AT	27	0.0811518	0.938155	-0.00729666	0.0939076	INDEL	31	382	0.9921	ENSG00000111328	ENSG00000111328	2.792	rs144985653
QTS000024	ftp://ftp.ebi.ac.uk/pub/databases/spot/eQTL/sumstats/QTS000024/QTD000424/QTD000424.all.tsv.gz	ENSG00000130779	12	122426881	A	AT	chr12_122426881_A_AT	27	0.0811518	0.0114215	-0.232214	0.090837	INDEL	31	382	0.9921	ENSG00000130779	ENSG00000130779	40.324	rs144985653
QTS000024	ftp://ftp.ebi.ac.uk/pub/databases/spot/eQTL/sumstats/QTS000024/QTD000424/QTD000424.all.tsv.gz	ENSG00000130787	12	122426881	A	AT	chr12_122426881_A_AT	27	0.0811518	0.829695	-0.0149358	0.0693356	INDEL	31	382	0.9921	ENSG00000130787	ENSG00000130787	4.087	rs144985653
QTS000024	ftp://ftp.ebi.ac.uk/pub/databases/spot/eQTL/sumstats/QTS000024/QTD000424/QTD000424.all.tsv.gz	ENSG00000130921	12	122426881	A	AT	chr12_122426881_A_AT	27	0.0811518	0.125462	-0.176362	0.114553	INDEL	31	382	0.9921	ENSG00000130921	ENSG00000130921	1.526	rs144985653
QTS000024	ftp://ftp.ebi.ac.uk/pub/databases/spot/eQTL/sumstats/QTS000024/QTD000424/QTD000424.all.tsv.gz	ENSG00000139697	12	122426881	A	AT	chr12_122426881_A_AT	27	0.0811518	0.613322	0.0574577	0.113499	INDEL	31	382	0.9921	ENSG00000139697	ENSG00000139697	45.711	rs144985653
QTS000024	ftp://ftp.ebi.ac.uk/pub/databases/spot/eQTL/sumstats/QTS000024/QTD000424/QTD000424.all.tsv.gz	ENSG00000139718	12	122426881	A	AT	chr12_122426881_A_AT	27	0.0811518	0.828164	-0.0341428	0.157065	INDEL	31	382	0.9921	ENSG00000139718	ENSG00000139718	42.762	rs144985653
QTS000024	ftp://ftp.ebi.ac.uk/pub/databases/spot/eQTL/sumstats/QTS000024/QTD000424/QTD000424.all.tsv.gz	ENSG00000139719	12	122426881	A	AT	chr12_122426881_A_AT	27	0.0811518	0.50633	0.0652112	0.0979255	INDEL	31	382	0.9921	ENSG00000139719	ENSG00000139719	4.177	rs144985653
QTS000024	ftp://ftp.ebi.ac.uk/pub/databases/spot/eQTL/sumstats/QTS000024/QTD000424/QTD000424.all.tsv.gz	ENSG00000139722	12	122426881	A	AT	chr12_122426881_A_AT	27	0.0811518	0.322471	-0.0963368	0.0970959	INDEL	31	382	0.9921	ENSG00000139722	ENSG00000139722	20.852	rs144985653
QTS000024	ftp://ftp.ebi.ac.uk/pub/databases/spot/eQTL/sumstats/QTS000024/QTD000424/QTD000424.all.tsv.gz	ENSG00000139725	12	122426881	A	AT	chr12_122426881_A_AT	27	0.0811518	0.0428248	-0.262741	0.128782	INDEL	31	382	0.9921	ENSG00000139725	ENSG00000139725	1.294	rs144985653
QTS000024	ftp://ftp.ebi.ac.uk/pub/databases/spot/eQTL/sumstats/QTS000024/QTD000424/QTD000424.all.tsv.gz	ENSG00000139726	12	122426881	A	AT	chr12_122426881_A_AT	27	0.0811518	0.386151	-0.0896206	0.103157	INDEL	31	382	0.9921	ENSG00000139726	ENSG00000139726	25.086	rs144985653
QTS000024	ftp://ftp.ebi.ac.uk/pub/databases/spot/eQTL/sumstats/QTS000024/QTD000424/QTD000424.all.tsv.gz	ENSG00000150967	12	122426881	A	AT	chr12_122426881_A_AT	27	0.0811518	0.115438	-0.149849	0.0947196	INDEL	31	382	0.9921	ENSG00000150967	ENSG00000150967	0.632	rs144985653
QTS000024	ftp://ftp.ebi.ac.uk/pub/databases/spot/eQTL/sumstats/QTS000024/QTD000424/QTD000424.all.tsv.gz	ENSG00000158104	12	122426881	A	AT	chr12_122426881_A_AT	27	0.0811518	0.733258	-0.0507747	0.148753	INDEL	31	382	0.9921	ENSG00000158104	ENSG00000158104	26.153	rs144985653
QTS000024	ftp://ftp.ebi.ac.uk/pub/databases/spot/eQTL/sumstats/QTS000024/QTD000424/QTD000424.all.tsv.gz	ENSG00000175727	12	122426881	A	AT	chr12_122426881_A_AT	27	0.0811518	0.0250203	-0.276026	0.122113	INDEL	31	382	0.9921	ENSG00000175727	ENSG00000175727	14.648	rs144985653
QTS000024	ftp://ftp.ebi.ac.uk/pub/databases/spot/eQTL/sumstats/QTS000024/QTD000424/QTD000424.all.tsv.gz	ENSG00000182196	12	122426881	A	AT	chr12_122426881_A_AT	27	0.0811518	0.900442	0.0182035	0.145298	INDEL	31	382	0.9921	ENSG00000182196	ENSG00000182196	0.701	rs144985653
QTS000024	ftp://ftp.ebi.ac.uk/pub/databases/spot/eQTL/sumstats/QTS000024/QTD000424/QTD000424.all.tsv.gz	ENSG00000182782	12	122426881	A	AT	chr12_122426881_A_AT	27	0.0811518	0.279146	-0.15481	0.142605	INDEL	31	382	0.9921	ENSG00000182782	ENSG00000182782	128.211	rs144985653
QTS000024	ftp://ftp.ebi.ac.uk/pub/databases/spot/eQTL/sumstats/QTS000024/QTD000424/QTD000424.all.tsv.gz	ENSG00000183955	12	122426881	A	AT	chr12_122426881_A_AT	27	0.0811518	0.11411	-0.173498	0.109264	INDEL	31	382	0.9921	ENSG00000183955	ENSG00000183955	10.749	rs144985653
QTS000024	ftp://ftp.ebi.ac.uk/pub/databases/spot/eQTL/sumstats/QTS000024/QTD000424/QTD000424.all.tsv.gz	ENSG00000184047	12	122426881	A	AT	chr12_122426881_A_AT	27	0.0811518	0.264392	-0.183126	0.163558	INDEL	31	382	0.9921	ENSG00000184047	ENSG00000184047	1.072	rs144985653
QTS000024	ftp://ftp.ebi.ac.uk/pub/databases/spot/eQTL/sumstats/QTS000024/QTD000424/QTD000424.all.tsv.gz	ENSG00000184445	12	122426881	A	AT	chr12_122426881_A_AT	27	0.0811518	0.515559	-0.0935149	0.143533	INDEL	31	382	0.9921	ENSG00000184445	ENSG00000184445	1.512	rs144985653
QTS000024	ftp://ftp.ebi.ac.uk/pub/databases/spot/eQTL/sumstats/QTS000024/QTD000424/QTD000424.all.tsv.gz	ENSG00000188735	12	122426881	A	AT	chr12_122426881_A_AT	27	0.0811518	0.437262	0.105736	0.135803	INDEL	31	382	0.9921	ENSG00000188735	ENSG00000188735	1.094	rs144985653
QTS000024	ftp://ftp.ebi.ac.uk/pub/databases/spot/eQTL/sumstats/QTS000024/QTD000424/QTD000424.all.tsv.gz	ENSG00000212694	12	122426881	A	AT	chr12_122426881_A_AT	27	0.0811518	0.488676	-0.0678573	0.0977948	INDEL	31	382	0.9921	ENSG00000212694	ENSG00000212694	8.612	rs144985653
QTS000024	ftp://ftp.ebi.ac.uk/pub/databases/spot/eQTL/sumstats/QTS000024/QTD000424/QTD000424.all.tsv.gz	ENSG00000255398	12	122426881	A	AT	chr12_122426881_A_AT	27	0.0811518	0.574736	-0.0753791	0.134093	INDEL	31	382	0.9921	ENSG00000255398	ENSG00000255398	82.87	rs144985653
QTS000024	ftp://ftp.ebi.ac.uk/pub/databases/spot/eQTL/sumstats/QTS000024/QTD000424/QTD000424.all.tsv.gz	ENSG00000256092	12	122426881	A	AT	chr12_122426881_A_AT	27	0.0811518	0.368786	-0.128032	0.14209	INDEL	31	382	0.9921	ENSG00000256092	ENSG00000256092	1.373	rs144985653
QTS000024	ftp://ftp.ebi.ac.uk/pub/databases/spot/eQTL/sumstats/QTS000024/QTD000424/QTD000424.all.tsv.gz	ENSG00000256249	12	122426881	A	AT	chr12_122426881_A_AT	27	0.0811518	0.182156	0.156982	0.1172	INDEL	31	382	0.9921	ENSG00000256249	ENSG00000256249	1.434	rs144985653
QTS000024	ftp://ftp.ebi.ac.uk/pub/databases/spot/eQTL/sumstats/QTS000024/QTD000424/QTD000424.all.tsv.gz	ENSG00000256742	12	122426881	A	AT	chr12_122426881_A_AT	27	0.0811518	0.875992	0.0205721	0.131637	INDEL	31	382	0.9921	ENSG00000256742	ENSG00000256742	0.642	rs144985653
QTS000024	ftp://ftp.ebi.ac.uk/pub/databases/spot/eQTL/sumstats/QTS000024/QTD000424/QTD000424.all.tsv.gz	ENSG00000257097	12	122426881	A	AT	chr12_122426881_A_AT	27	0.0811518	0.000846946	-0.491164	0.144655	INDEL	31	382	0.9921	ENSG00000257097	ENSG00000257097	0.67	rs144985653
QTS000024	ftp://ftp.ebi.ac.uk/pub/databases/spot/eQTL/sumstats/QTS000024/QTD000424/QTD000424.all.tsv.gz	ENSG00000272849	12	122426881	A	AT	chr12_122426881_A_AT	27	0.0811518	0.943973	0.0105217	0.149502	INDEL	31	382	0.9921	ENSG00000272849	ENSG00000272849	15.853	rs144985653
QTS000024	ftp://ftp.ebi.ac.uk/pub/databases/spot/eQTL/sumstats/QTS000024/QTD000424/QTD000424.all.tsv.gz	ENSG00000275265	12	122426881	A	AT	chr12_122426881_A_AT	27	0.0811518	0.559181	-0.0985152	0.168352	INDEL	31	382	0.9921	ENSG00000275265	ENSG00000275265	1.85	rs144985653
QTS000024	ftp://ftp.ebi.ac.uk/pub/databases/spot/eQTL/sumstats/QTS000024/QTD000424/QTD000424.all.tsv.gz	ENSG00000276045	12	122426881	A	AT	chr12_122426881_A_AT	27	0.0811518	0.729575	0.0430505	0.124337	INDEL	31	382	0.9921	ENSG00000276045	ENSG00000276045	68.609	rs144985653
QTS000024	ftp://ftp.ebi.ac.uk/pub/databases/spot/eQTL/sumstats/QTS000024/QTD000424/QTD000424.all.tsv.gz	ENSG00000278084	12	122426881	A	AT	chr12_122426881_A_AT	27	0.0811518	0.558854	-0.0696101	0.118857	INDEL	31	382	0.9921	ENSG00000278084	ENSG00000278084	0	rs144985653
QTS000024	ftp://ftp.ebi.ac.uk/pub/databases/spot/eQTL/sumstats/QTS000024/QTD000424/QTD000424.all.tsv.gz	ENSG00000033030	12	122427157	C	T	chr12_122427157_C_T	29	0.0837696	0.762062	0.0488993	0.161254	SNP	32	382	0.99015	ENSG00000033030	ENSG00000033030	17.478	rs113305347
QTS000024	ftp://ftp.ebi.ac.uk/pub/databases/spot/eQTL/sumstats/QTS000024/QTD000424/QTD000424.all.tsv.gz	ENSG00000051825	12	122427157	C	T	chr12_122427157_C_T	29	0.0837696	0.231041	0.15044	0.125175	SNP	32	382	0.99015	ENSG00000051825	ENSG00000051825	1.152	rs113305347
QTS000024	ftp://ftp.ebi.ac.uk/pub/databases/spot/eQTL/sumstats/QTS000024/QTD000424/QTD000424.all.tsv.gz	ENSG00000089094	12	122427157	C	T	chr12_122427157_C_T	29	0.0837696	0.0450923	-0.280331	0.138904	SNP	32	382	0.99015	ENSG00000089094	ENSG00000089094	15.972	rs113305347
QTS000024	ftp://ftp.ebi.ac.uk/pub/databases/spot/eQTL/sumstats/QTS000024/QTD000424/QTD000424.all.tsv.gz	ENSG00000110801	12	122427157	C	T	chr12_122427157_C_T	29	0.0837696	0.256611	-0.184517	0.162123	SNP	32	382	0.99015	ENSG00000110801	ENSG00000110801	2.704	rs113305347
QTS000024	ftp://ftp.ebi.ac.uk/pub/databases/spot/eQTL/sumstats/QTS000024/QTD000424/QTD000424.all.tsv.gz	ENSG00000111011	12	122427157	C	T	chr12_122427157_C_T	29	0.0837696	0.0735042	-0.162782	0.0904126	SNP	32	382	0.99015	ENSG00000111011	ENSG00000111011	72.122	rs113305347
QTS000024	ftp://ftp.ebi.ac.uk/pub/databases/spot/eQTL/sumstats/QTS000024/QTD000424/QTD000424.all.tsv.gz	ENSG00000111328	12	122427157	C	T	chr12_122427157_C_T	29	0.0837696	0.0455992	-0.2017	0.10018	SNP	32	382	0.99015	ENSG00000111328	ENSG00000111328	2.792	rs113305347
QTS000024	ftp://ftp.ebi.ac.uk/pub/databases/spot/eQTL/sumstats/QTS000024/QTD000424/QTD000424.all.tsv.gz	ENSG00000130779	12	122427157	C	T	chr12_122427157_C_T	29	0.0837696	0.117342	0.155991	0.0991205	SNP	32	382	0.99015	ENSG00000130779	ENSG00000130779	40.324	rs113305347
QTS000024	ftp://ftp.ebi.ac.uk/pub/databases/spot/eQTL/sumstats/QTS000024/QTD000424/QTD000424.all.tsv.gz	ENSG00000130787	12	122427157	C	T	chr12_122427157_C_T	29	0.0837696	0.533999	-0.0465735	0.0747401	SNP	32	382	0.99015	ENSG00000130787	ENSG00000130787	4.087	rs113305347
QTS000024	ftp://ftp.ebi.ac.uk/pub/databases/spot/eQTL/sumstats/QTS000024/QTD000424/QTD000424.all.tsv.gz	ENSG00000130921	12	122427157	C	T	chr12_122427157_C_T	29	0.0837696	0.55505	0.0735084	0.124308	SNP	32	382	0.99015	ENSG00000130921	ENSG00000130921	1.526	rs113305347
QTS000024	ftp://ftp.ebi.ac.uk/pub/databases/spot/eQTL/sumstats/QTS000024/QTD000424/QTD000424.all.tsv.gz	ENSG00000139697	12	122427157	C	T	chr12_122427157_C_T	29	0.0837696	0.485588	-0.0855243	0.122384	SNP	32	382	0.99015	ENSG00000139697	ENSG00000139697	45.711	rs113305347
QTS000024	ftp://ftp.ebi.ac.uk/pub/databases/spot/eQTL/sumstats/QTS000024/QTD000424/QTD000424.all.tsv.gz	ENSG00000139718	12	122427157	C	T	chr12_122427157_C_T	29	0.0837696	0.554077	-0.100376	0.169326	SNP	32	382	0.99015	ENSG00000139718	ENSG00000139718	42.762	rs113305347
QTS000024	ftp://ftp.ebi.ac.uk/pub/databases/spot/eQTL/sumstats/QTS000024/QTD000424/QTD000424.all.tsv.gz	ENSG00000139719	12	122427157	C	T	chr12_122427157_C_T	29	0.0837696	0.477061	-0.0752761	0.105642	SNP	32	382	0.99015	ENSG00000139719	ENSG00000139719	4.177	rs113305347
QTS000024	ftp://ftp.ebi.ac.uk/pub/databases/spot/eQTL/sumstats/QTS000024/QTD000424/QTD000424.all.tsv.gz	ENSG00000139722	12	122427157	C	T	chr12_122427157_C_T	29	0.0837696	0.202649	0.133729	0.104574	SNP	32	382	0.99015	ENSG00000139722	ENSG00000139722	20.852	rs113305347
QTS000024	ftp://ftp.ebi.ac.uk/pub/databases/spot/eQTL/sumstats/QTS000024/QTD000424/QTD000424.all.tsv.gz	ENSG00000139725	12	122427157	C	T	chr12_122427157_C_T	29	0.0837696	0.83316	-0.0296553	0.140571	SNP	32	382	0.99015	ENSG00000139725	ENSG00000139725	1.294	rs113305347
QTS000024	ftp://ftp.ebi.ac.uk/pub/databases/spot/eQTL/sumstats/QTS000024/QTD000424/QTD000424.all.tsv.gz	ENSG00000139726	12	122427157	C	T	chr12_122427157_C_T	29	0.0837696	0.353857	-0.103436	0.111271	SNP	32	382	0.99015	ENSG00000139726	ENSG00000139726	25.086	rs113305347
QTS000024	ftp://ftp.ebi.ac.uk/pub/databases/spot/eQTL/sumstats/QTS000024/QTD000424/QTD000424.all.tsv.gz	ENSG00000150967	12	122427157	C	T	chr12_122427157_C_T	29	0.0837696	0.920634	0.0102695	0.102923	SNP	32	382	0.99015	ENSG00000150967	ENSG00000150967	0.632	rs113305347
QTS000024	ftp://ftp.ebi.ac.uk/pub/databases/spot/eQTL/sumstats/QTS000024/QTD000424/QTD000424.all.tsv.gz	ENSG00000158104	12	122427157	C	T	chr12_122427157_C_T	29	0.0837696	0.454272	-0.120221	0.160301	SNP	32	382	0.99015	ENSG00000158104	ENSG00000158104	26.153	rs113305347
QTS000024	ftp://ftp.ebi.ac.uk/pub/databases/spot/eQTL/sumstats/QTS000024/QTD000424/QTD000424.all.tsv.gz	ENSG00000175727	12	122427157	C	T	chr12_122427157_C_T	29	0.0837696	0.105519	0.215848	0.132664	SNP	32	382	0.99015	ENSG00000175727	ENSG00000175727	14.648	rs113305347
QTS000024	ftp://ftp.ebi.ac.uk/pub/databases/spot/eQTL/sumstats/QTS000024/QTD000424/QTD000424.all.tsv.gz	ENSG00000182196	12	122427157	C	T	chr12_122427157_C_T	29	0.0837696	0.314001	-0.157855	0.15633	SNP	32	382	0.99015	ENSG00000182196	ENSG00000182196	0.701	rs113305347
QTS000024	ftp://ftp.ebi.ac.uk/pub/databases/spot/eQTL/sumstats/QTS000024/QTD000424/QTD000424.all.tsv.gz	ENSG00000182782	12	122427157	C	T	chr12_122427157_C_T	29	0.0837696	0.286069	0.164661	0.153884	SNP	32	382	0.99015	ENSG00000182782	ENSG00000182782	128.211	rs113305347
QTS000024	ftp://ftp.ebi.ac.uk/pub/databases/spot/eQTL/sumstats/QTS000024/QTD000424/QTD000424.all.tsv.gz	ENSG00000183955	12	122427157	C	T	chr12_122427157_C_T	29	0.0837696	0.553956	0.0703383	0.118618	SNP	32	382	0.99015	ENSG00000183955	ENSG00000183955	10.749	rs113305347
QTS000024	ftp://ftp.ebi.ac.uk/pub/databases/spot/eQTL/sumstats/QTS000024/QTD000424/QTD000424.all.tsv.gz	ENSG00000184047	12	122427157	C	T	chr12_122427157_C_T	29	0.0837696	0.0891692	0.300233	0.175653	SNP	32	382	0.99015	ENSG00000184047	ENSG00000184047	1.072	rs113305347
QTS000024	ftp://ftp.ebi.ac.uk/pub/databases/spot/eQTL/sumstats/QTS000024/QTD000424/QTD000424.all.tsv.gz	ENSG00000184445	12	122427157	C	T	chr12_122427157_C_T	29	0.0837696	0.122201	-0.239183	0.154006	SNP	32	382	0.99015	ENSG00000184445	ENSG00000184445	1.512	rs113305347
QTS000024	ftp://ftp.ebi.ac.uk/pub/databases/spot/eQTL/sumstats/QTS000024/QTD000424/QTD000424.all.tsv.gz	ENSG00000188735	12	122427157	C	T	chr12_122427157_C_T	29	0.0837696	0.100727	-0.240338	0.14566	SNP	32	382	0.99015	ENSG00000188735	ENSG00000188735	1.094	rs113305347
QTS000024	ftp://ftp.ebi.ac.uk/pub/databases/spot/eQTL/sumstats/QTS000024/QTD000424/QTD000424.all.tsv.gz	ENSG00000212694	12	122427157	C	T	chr12_122427157_C_T	29	0.0837696	0.299715	-0.109566	0.105341	SNP	32	382	0.99015	ENSG00000212694	ENSG00000212694	8.612	rs113305347
QTS000024	ftp://ftp.ebi.ac.uk/pub/databases/spot/eQTL/sumstats/QTS000024/QTD000424/QTD000424.all.tsv.gz	ENSG00000255398	12	122427157	C	T	chr12_122427157_C_T	29	0.0837696	0.574827	0.081314	0.144685	SNP	32	382	0.99015	ENSG00000255398	ENSG00000255398	82.87	rs113305347
QTS000024	ftp://ftp.ebi.ac.uk/pub/databases/spot/eQTL/sumstats/QTS000024/QTD000424/QTD000424.all.tsv.gz	ENSG00000256092	12	122427157	C	T	chr12_122427157_C_T	29	0.0837696	0.614013	-0.0775844	0.153556	SNP	32	382	0.99015	ENSG00000256092	ENSG00000256092	1.373	rs113305347
QTS000024	ftp://ftp.ebi.ac.uk/pub/databases/spot/eQTL/sumstats/QTS000024/QTD000424/QTD000424.all.tsv.gz	ENSG00000256249	12	122427157	C	T	chr12_122427157_C_T	29	0.0837696	0.876372	-0.0198005	0.127092	SNP	32	382	0.99015	ENSG00000256249	ENSG00000256249	1.434	rs113305347
QTS000024	ftp://ftp.ebi.ac.uk/pub/databases/spot/eQTL/sumstats/QTS000024/QTD000424/QTD000424.all.tsv.gz	ENSG00000256742	12	122427157	C	T	chr12_122427157_C_T	29	0.0837696	0.146581	-0.205883	0.141195	SNP	32	382	0.99015	ENSG00000256742	ENSG00000256742	0.642	rs113305347
QTS000024	ftp://ftp.ebi.ac.uk/pub/databases/spot/eQTL/sumstats/QTS000024/QTD000424/QTD000424.all.tsv.gz	ENSG00000257097	12	122427157	C	T	chr12_122427157_C_T	29	0.0837696	0.122455	-0.248356	0.160021	SNP	32	382	0.99015	ENSG00000257097	ENSG00000257097	0.67	rs113305347
QTS000024	ftp://ftp.ebi.ac.uk/pub/databases/spot/eQTL/sumstats/QTS000024/QTD000424/QTD000424.all.tsv.gz	ENSG00000272849	12	122427157	C	T	chr12_122427157_C_T	29	0.0837696	0.00265764	-0.479225	0.157218	SNP	32	382	0.99015	ENSG00000272849	ENSG00000272849	15.853	rs113305347
QTS000024	ftp://ftp.ebi.ac.uk/pub/databases/spot/eQTL/sumstats/QTS000024/QTD000424/QTD000424.all.tsv.gz	ENSG00000275265	12	122427157	C	T	chr12_122427157_C_T	29	0.0837696	0.300555	0.188216	0.181273	SNP	32	382	0.99015	ENSG00000275265	ENSG00000275265	1.85	rs113305347
QTS000024	ftp://ftp.ebi.ac.uk/pub/databases/spot/eQTL/sumstats/QTS000024/QTD000424/QTD000424.all.tsv.gz	ENSG00000276045	12	122427157	C	T	chr12_122427157_C_T	29	0.0837696	0.523596	-0.0856691	0.134049	SNP	32	382	0.99015	ENSG00000276045	ENSG00000276045	68.609	rs113305347
QTS000024	ftp://ftp.ebi.ac.uk/pub/databases/spot/eQTL/sumstats/QTS000024/QTD000424/QTD000424.all.tsv.gz	ENSG00000278084	12	122427157	C	T	chr12_122427157_C_T	29	0.0837696	0.676746	0.0535817	0.128308	SNP	32	382	0.99015	ENSG00000278084	ENSG00000278084	0	rs113305347
QTS000024	ftp://ftp.ebi.ac.uk/pub/databases/spot/eQTL/sumstats/QTS000024/QTD000424/QTD000424.all.tsv.gz	ENSG00000033030	12	122427170	C	CAATA	chr12_122427170_C_CAATA	123	0.408377	0.486056	-0.07282	0.104316	INDEL	158	382	0.79541	ENSG00000033030	ENSG00000033030	17.478	rs138280423
QTS000024	ftp://ftp.ebi.ac.uk/pub/databases/spot/eQTL/sumstats/QTS000024/QTD000424/QTD000424.all.tsv.gz	ENSG00000033030	12	122427170	C	CAATA	chr12_122427170_C_CAATA	123	0.408377	0.486056	-0.07282	0.104316	INDEL	158	382	0.79541	ENSG00000033030	ENSG00000033030	17.478	rs201276174
QTS000024	ftp://ftp.ebi.ac.uk/pub/databases/spot/eQTL/sumstats/QTS000024/QTD000424/QTD000424.all.tsv.gz	ENSG00000033030	12	122427170	C	CAATAAATA	chr12_122427170_C_CAATAAATA	43	0.117801	0.671771	0.079734	0.187862	INDEL	45	382	0.62065	ENSG00000033030	ENSG00000033030	17.478	rs138280423
QTS000024	ftp://ftp.ebi.ac.uk/pub/databases/spot/eQTL/sumstats/QTS000024/QTD000424/QTD000424.all.tsv.gz	ENSG00000051825	12	122427170	C	CAATA	chr12_122427170_C_CAATA	123	0.408377	0.560835	-0.0473868	0.0813214	INDEL	158	382	0.79541	ENSG00000051825	ENSG00000051825	1.152	rs138280423
QTS000024	ftp://ftp.ebi.ac.uk/pub/databases/spot/eQTL/sumstats/QTS000024/QTD000424/QTD000424.all.tsv.gz	ENSG00000051825	12	122427170	C	CAATA	chr12_122427170_C_CAATA	123	0.408377	0.560835	-0.0473868	0.0813214	INDEL	158	382	0.79541	ENSG00000051825	ENSG00000051825	1.152	rs201276174
QTS000024	ftp://ftp.ebi.ac.uk/pub/databases/spot/eQTL/sumstats/QTS000024/QTD000424/QTD000424.all.tsv.gz	ENSG00000051825	12	122427170	C	CAATAAATA	chr12_122427170_C_CAATAAATA	43	0.117801	0.621904	-0.0723068	0.146362	INDEL	45	382	0.62065	ENSG00000051825	ENSG00000051825	1.152	rs138280423
QTS000024	ftp://ftp.ebi.ac.uk/pub/databases/spot/eQTL/sumstats/QTS000024/QTD000424/QTD000424.all.tsv.gz	ENSG00000089094	12	122427170	C	CAATA	chr12_122427170_C_CAATA	123	0.408377	0.627921	-0.0441484	0.0909328	INDEL	158	382	0.79541	ENSG00000089094	ENSG00000089094	15.972	rs138280423
QTS000024	ftp://ftp.ebi.ac.uk/pub/databases/spot/eQTL/sumstats/QTS000024/QTD000424/QTD000424.all.tsv.gz	ENSG00000089094	12	122427170	C	CAATA	chr12_122427170_C_CAATA	123	0.408377	0.627921	-0.0441484	0.0909328	INDEL	158	382	0.79541	ENSG00000089094	ENSG00000089094	15.972	rs201276174
QTS000024	ftp://ftp.ebi.ac.uk/pub/databases/spot/eQTL/sumstats/QTS000024/QTD000424/QTD000424.all.tsv.gz	ENSG00000089094	12	122427170	C	CAATAAATA	chr12_122427170_C_CAATAAATA	43	0.117801	0.109153	0.261707	0.162533	INDEL	45	382	0.62065	ENSG00000089094	ENSG00000089094	15.972	rs138280423
QTS000024	ftp://ftp.ebi.ac.uk/pub/databases/spot/eQTL/sumstats/QTS000024/QTD000424/QTD000424.all.tsv.gz	ENSG00000110801	12	122427170	C	CAATA	chr12_122427170_C_CAATA	123	0.408377	0.473098	0.0756579	0.105227	INDEL	158	382	0.79541	ENSG00000110801	ENSG00000110801	2.704	rs138280423
QTS000024	ftp://ftp.ebi.ac.uk/pub/databases/spot/eQTL/sumstats/QTS000024/QTD000424/QTD000424.all.tsv.gz	ENSG00000110801	12	122427170	C	CAATA	chr12_122427170_C_CAATA	123	0.408377	0.473098	0.0756579	0.105227	INDEL	158	382	0.79541	ENSG00000110801	ENSG00000110801	2.704	rs201276174
QTS000024	ftp://ftp.ebi.ac.uk/pub/databases/spot/eQTL/sumstats/QTS000024/QTD000424/QTD000424.all.tsv.gz	ENSG00000110801	12	122427170	C	CAATAAATA	chr12_122427170_C_CAATAAATA	43	0.117801	0.139722	-0.279557	0.188441	INDEL	45	382	0.62065	ENSG00000110801	ENSG00000110801	2.704	rs138280423
QTS000024	ftp://ftp.ebi.ac.uk/pub/databases/spot/eQTL/sumstats/QTS000024/QTD000424/QTD000424.all.tsv.gz	ENSG00000111011	12	122427170	C	CAATA	chr12_122427170_C_CAATA	123	0.408377	0.121503	0.0913201	0.0586888	INDEL	158	382	0.79541	ENSG00000111011	ENSG00000111011	72.122	rs138280423
QTS000024	ftp://ftp.ebi.ac.uk/pub/databases/spot/eQTL/sumstats/QTS000024/QTD000424/QTD000424.all.tsv.gz	ENSG00000111011	12	122427170	C	CAATA	chr12_122427170_C_CAATA	123	0.408377	0.121503	0.0913201	0.0586888	INDEL	158	382	0.79541	ENSG00000111011	ENSG00000111011	72.122	rs201276174
QTS000024	ftp://ftp.ebi.ac.uk/pub/databases/spot/eQTL/sumstats/QTS000024/QTD000424/QTD000424.all.tsv.gz	ENSG00000111011	12	122427170	C	CAATAAATA	chr12_122427170_C_CAATAAATA	43	0.117801	0.216537	-0.131294	0.105862	INDEL	45	382	0.62065	ENSG00000111011	ENSG00000111011	72.122	rs138280423
QTS000024	ftp://ftp.ebi.ac.uk/pub/databases/spot/eQTL/sumstats/QTS000024/QTD000424/QTD000424.all.tsv.gz	ENSG00000111328	12	122427170	C	CAATA	chr12_122427170_C_CAATA	123	0.408377	0.145758	0.0953087	0.0652286	INDEL	158	382	0.79541	ENSG00000111328	ENSG00000111328	2.792	rs138280423
QTS000024	ftp://ftp.ebi.ac.uk/pub/databases/spot/eQTL/sumstats/QTS000024/QTD000424/QTD000424.all.tsv.gz	ENSG00000111328	12	122427170	C	CAATA	chr12_122427170_C_CAATA	123	0.408377	0.145758	0.0953087	0.0652286	INDEL	158	382	0.79541	ENSG00000111328	ENSG00000111328	2.792	rs201276174
QTS000024	ftp://ftp.ebi.ac.uk/pub/databases/spot/eQTL/sumstats/QTS000024/QTD000424/QTD000424.all.tsv.gz	ENSG00000111328	12	122427170	C	CAATAAATA	chr12_122427170_C_CAATAAATA	43	0.117801	0.480867	-0.0832925	0.117909	INDEL	45	382	0.62065	ENSG00000111328	ENSG00000111328	2.792	rs138280423
QTS000024	ftp://ftp.ebi.ac.uk/pub/databases/spot/eQTL/sumstats/QTS000024/QTD000424/QTD000424.all.tsv.gz	ENSG00000130779	12	122427170	C	CAATA	chr12_122427170_C_CAATA	123	0.408377	0.402407	-0.0541512	0.0645149	INDEL	158	382	0.79541	ENSG00000130779	ENSG00000130779	40.324	rs138280423
QTS000024	ftp://ftp.ebi.ac.uk/pub/databases/spot/eQTL/sumstats/QTS000024/QTD000424/QTD000424.all.tsv.gz	ENSG00000130779	12	122427170	C	CAATA	chr12_122427170_C_CAATA	123	0.408377	0.402407	-0.0541512	0.0645149	INDEL	158	382	0.79541	ENSG00000130779	ENSG00000130779	40.324	rs201276174
QTS000024	ftp://ftp.ebi.ac.uk/pub/databases/spot/eQTL/sumstats/QTS000024/QTD000424/QTD000424.all.tsv.gz	ENSG00000130779	12	122427170	C	CAATAAATA	chr12_122427170_C_CAATAAATA	43	0.117801	0.191792	-0.151672	0.115752	INDEL	45	382	0.62065	ENSG00000130779	ENSG00000130779	40.324	rs138280423
QTS000024	ftp://ftp.ebi.ac.uk/pub/databases/spot/eQTL/sumstats/QTS000024/QTD000424/QTD000424.all.tsv.gz	ENSG00000130787	12	122427170	C	CAATA	chr12_122427170_C_CAATA	123	0.408377	0.370018	-0.0434513	0.0483468	INDEL	158	382	0.79541	ENSG00000130787	ENSG00000130787	4.087	rs138280423
QTS000024	ftp://ftp.ebi.ac.uk/pub/databases/spot/eQTL/sumstats/QTS000024/QTD000424/QTD000424.all.tsv.gz	ENSG00000130787	12	122427170	C	CAATA	chr12_122427170_C_CAATA	123	0.408377	0.370018	-0.0434513	0.0483468	INDEL	158	382	0.79541	ENSG00000130787	ENSG00000130787	4.087	rs201276174
QTS000024	ftp://ftp.ebi.ac.uk/pub/databases/spot/eQTL/sumstats/QTS000024/QTD000424/QTD000424.all.tsv.gz	ENSG00000130787	12	122427170	C	CAATAAATA	chr12_122427170_C_CAATAAATA	43	0.117801	0.635639	0.0413567	0.0871347	INDEL	45	382	0.62065	ENSG00000130787	ENSG00000130787	4.087	rs138280423
QTS000024	ftp://ftp.ebi.ac.uk/pub/databases/spot/eQTL/sumstats/QTS000024/QTD000424/QTD000424.all.tsv.gz	ENSG00000130921	12	122427170	C	CAATA	chr12_122427170_C_CAATA	123	0.408377	0.256913	-0.0913243	0.0802914	INDEL	158	382	0.79541	ENSG00000130921	ENSG00000130921	1.526	rs138280423
QTS000024	ftp://ftp.ebi.ac.uk/pub/databases/spot/eQTL/sumstats/QTS000024/QTD000424/QTD000424.all.tsv.gz	ENSG00000130921	12	122427170	C	CAATA	chr12_122427170_C_CAATA	123	0.408377	0.256913	-0.0913243	0.0802914	INDEL	158	382	0.79541	ENSG00000130921	ENSG00000130921	1.526	rs201276174
QTS000024	ftp://ftp.ebi.ac.uk/pub/databases/spot/eQTL/sumstats/QTS000024/QTD000424/QTD000424.all.tsv.gz	ENSG00000130921	12	122427170	C	CAATAAATA	chr12_122427170_C_CAATAAATA	43	0.117801	0.399402	-0.12224	0.144706	INDEL	45	382	0.62065	ENSG00000130921	ENSG00000130921	1.526	rs138280423
QTS000024	ftp://ftp.ebi.ac.uk/pub/databases/spot/eQTL/sumstats/QTS000024/QTD000424/QTD000424.all.tsv.gz	ENSG00000139697	12	122427170	C	CAATA	chr12_122427170_C_CAATA	123	0.408377	0.287001	-0.0844908	0.0791142	INDEL	158	382	0.79541	ENSG00000139697	ENSG00000139697	45.711	rs138280423
QTS000024	ftp://ftp.ebi.ac.uk/pub/databases/spot/eQTL/sumstats/QTS000024/QTD000424/QTD000424.all.tsv.gz	ENSG00000139697	12	122427170	C	CAATA	chr12_122427170_C_CAATA	123	0.408377	0.287001	-0.0844908	0.0791142	INDEL	158	382	0.79541	ENSG00000139697	ENSG00000139697	45.711	rs201276174
QTS000024	ftp://ftp.ebi.ac.uk/pub/databases/spot/eQTL/sumstats/QTS000024/QTD000424/QTD000424.all.tsv.gz	ENSG00000139697	12	122427170	C	CAATAAATA	chr12_122427170_C_CAATAAATA	43	0.117801	0.239268	0.167971	0.142249	INDEL	45	382	0.62065	ENSG00000139697	ENSG00000139697	45.711	rs138280423
QTS000024	ftp://ftp.ebi.ac.uk/pub/databases/spot/eQTL/sumstats/QTS000024/QTD000424/QTD000424.all.tsv.gz	ENSG00000139718	12	122427170	C	CAATA	chr12_122427170_C_CAATA	123	0.408377	0.861168	-0.019224	0.109761	INDEL	158	382	0.79541	ENSG00000139718	ENSG00000139718	42.762	rs138280423
QTS000024	ftp://ftp.ebi.ac.uk/pub/databases/spot/eQTL/sumstats/QTS000024/QTD000424/QTD000424.all.tsv.gz	ENSG00000139718	12	122427170	C	CAATA	chr12_122427170_C_CAATA	123	0.408377	0.861168	-0.019224	0.109761	INDEL	158	382	0.79541	ENSG00000139718	ENSG00000139718	42.762	rs201276174
QTS000024	ftp://ftp.ebi.ac.uk/pub/databases/spot/eQTL/sumstats/QTS000024/QTD000424/QTD000424.all.tsv.gz	ENSG00000139718	12	122427170	C	CAATAAATA	chr12_122427170_C_CAATAAATA	43	0.117801	0.60305	0.102816	0.19736	INDEL	45	382	0.62065	ENSG00000139718	ENSG00000139718	42.762	rs138280423
QTS000024	ftp://ftp.ebi.ac.uk/pub/databases/spot/eQTL/sumstats/QTS000024/QTD000424/QTD000424.all.tsv.gz	ENSG00000139719	12	122427170	C	CAATA	chr12_122427170_C_CAATA	123	0.408377	0.848733	-0.0130863	0.0685086	INDEL	158	382	0.79541	ENSG00000139719	ENSG00000139719	4.177	rs138280423
QTS000024	ftp://ftp.ebi.ac.uk/pub/databases/spot/eQTL/sumstats/QTS000024/QTD000424/QTD000424.all.tsv.gz	ENSG00000139719	12	122427170	C	CAATA	chr12_122427170_C_CAATA	123	0.408377	0.848733	-0.0130863	0.0685086	INDEL	158	382	0.79541	ENSG00000139719	ENSG00000139719	4.177	rs201276174
QTS000024	ftp://ftp.ebi.ac.uk/pub/databases/spot/eQTL/sumstats/QTS000024/QTD000424/QTD000424.all.tsv.gz	ENSG00000139719	12	122427170	C	CAATAAATA	chr12_122427170_C_CAATAAATA	43	0.117801	0.689246	-0.0493563	0.123225	INDEL	45	382	0.62065	ENSG00000139719	ENSG00000139719	4.177	rs138280423
QTS000024	ftp://ftp.ebi.ac.uk/pub/databases/spot/eQTL/sumstats/QTS000024/QTD000424/QTD000424.all.tsv.gz	ENSG00000139722	12	122427170	C	CAATA	chr12_122427170_C_CAATA	123	0.408377	0.545172	-0.0412015	0.0679685	INDEL	158	382	0.79541	ENSG00000139722	ENSG00000139722	20.852	rs138280423
QTS000024	ftp://ftp.ebi.ac.uk/pub/databases/spot/eQTL/sumstats/QTS000024/QTD000424/QTD000424.all.tsv.gz	ENSG00000139722	12	122427170	C	CAATA	chr12_122427170_C_CAATA	123	0.408377	0.545172	-0.0412015	0.0679685	INDEL	158	382	0.79541	ENSG00000139722	ENSG00000139722	20.852	rs201276174
QTS000024	ftp://ftp.ebi.ac.uk/pub/databases/spot/eQTL/sumstats/QTS000024/QTD000424/QTD000424.all.tsv.gz	ENSG00000139722	12	122427170	C	CAATAAATA	chr12_122427170_C_CAATAAATA	43	0.117801	0.124699	-0.1876	0.121605	INDEL	45	382	0.62065	ENSG00000139722	ENSG00000139722	20.852	rs138280423
QTS000024	ftp://ftp.ebi.ac.uk/pub/databases/spot/eQTL/sumstats/QTS000024/QTD000424/QTD000424.all.tsv.gz	ENSG00000139725	12	122427170	C	CAATA	chr12_122427170_C_CAATA	123	0.408377	0.992013	0.000912727	0.0910499	INDEL	158	382	0.79541	ENSG00000139725	ENSG00000139725	1.294	rs138280423
QTS000024	ftp://ftp.ebi.ac.uk/pub/databases/spot/eQTL/sumstats/QTS000024/QTD000424/QTD000424.all.tsv.gz	ENSG00000139725	12	122427170	C	CAATA	chr12_122427170_C_CAATA	123	0.408377	0.992013	0.000912727	0.0910499	INDEL	158	382	0.79541	ENSG00000139725	ENSG00000139725	1.294	rs201276174
QTS000024	ftp://ftp.ebi.ac.uk/pub/databases/spot/eQTL/sumstats/QTS000024/QTD000424/QTD000424.all.tsv.gz	ENSG00000139725	12	122427170	C	CAATAAATA	chr12_122427170_C_CAATAAATA	43	0.117801	0.100166	-0.268688	0.162571	INDEL	45	382	0.62065	ENSG00000139725	ENSG00000139725	1.294	rs138280423
QTS000024	ftp://ftp.ebi.ac.uk/pub/databases/spot/eQTL/sumstats/QTS000024/QTD000424/QTD000424.all.tsv.gz	ENSG00000139726	12	122427170	C	CAATA	chr12_122427170_C_CAATA	123	0.408377	0.823451	-0.016139	0.0722294	INDEL	158	382	0.79541	ENSG00000139726	ENSG00000139726	25.086	rs138280423
QTS000024	ftp://ftp.ebi.ac.uk/pub/databases/spot/eQTL/sumstats/QTS000024/QTD000424/QTD000424.all.tsv.gz	ENSG00000139726	12	122427170	C	CAATA	chr12_122427170_C_CAATA	123	0.408377	0.823451	-0.016139	0.0722294	INDEL	158	382	0.79541	ENSG00000139726	ENSG00000139726	25.086	rs201276174
QTS000024	ftp://ftp.ebi.ac.uk/pub/databases/spot/eQTL/sumstats/QTS000024/QTD000424/QTD000424.all.tsv.gz	ENSG00000139726	12	122427170	C	CAATAAATA	chr12_122427170_C_CAATAAATA	43	0.117801	0.598892	0.0684399	0.129879	INDEL	45	382	0.62065	ENSG00000139726	ENSG00000139726	25.086	rs138280423
QTS000024	ftp://ftp.ebi.ac.uk/pub/databases/spot/eQTL/sumstats/QTS000024/QTD000424/QTD000424.all.tsv.gz	ENSG00000150967	12	122427170	C	CAATA	chr12_122427170_C_CAATA	123	0.408377	0.871328	0.0108117	0.0666534	INDEL	158	382	0.79541	ENSG00000150967	ENSG00000150967	0.632	rs138280423
QTS000024	ftp://ftp.ebi.ac.uk/pub/databases/spot/eQTL/sumstats/QTS000024/QTD000424/QTD000424.all.tsv.gz	ENSG00000150967	12	122427170	C	CAATA	chr12_122427170_C_CAATA	123	0.408377	0.871328	0.0108117	0.0666534	INDEL	158	382	0.79541	ENSG00000150967	ENSG00000150967	0.632	rs201276174
QTS000024	ftp://ftp.ebi.ac.uk/pub/databases/spot/eQTL/sumstats/QTS000024/QTD000424/QTD000424.all.tsv.gz	ENSG00000150967	12	122427170	C	CAATAAATA	chr12_122427170_C_CAATAAATA	43	0.117801	0.843469	0.0237153	0.119926	INDEL	45	382	0.62065	ENSG00000150967	ENSG00000150967	0.632	rs138280423
QTS000024	ftp://ftp.ebi.ac.uk/pub/databases/spot/eQTL/sumstats/QTS000024/QTD000424/QTD000424.all.tsv.gz	ENSG00000158104	12	122427170	C	CAATA	chr12_122427170_C_CAATA	123	0.408377	0.926424	-0.00961572	0.103979	INDEL	158	382	0.79541	ENSG00000158104	ENSG00000158104	26.153	rs138280423
QTS000024	ftp://ftp.ebi.ac.uk/pub/databases/spot/eQTL/sumstats/QTS000024/QTD000424/QTD000424.all.tsv.gz	ENSG00000158104	12	122427170	C	CAATA	chr12_122427170_C_CAATA	123	0.408377	0.926424	-0.00961572	0.103979	INDEL	158	382	0.79541	ENSG00000158104	ENSG00000158104	26.153	rs201276174
QTS000024	ftp://ftp.ebi.ac.uk/pub/databases/spot/eQTL/sumstats/QTS000024/QTD000424/QTD000424.all.tsv.gz	ENSG00000158104	12	122427170	C	CAATAAATA	chr12_122427170_C_CAATAAATA	43	0.117801	0.568429	0.106816	0.186923	INDEL	45	382	0.62065	ENSG00000158104	ENSG00000158104	26.153	rs138280423
QTS000024	ftp://ftp.ebi.ac.uk/pub/databases/spot/eQTL/sumstats/QTS000024/QTD000424/QTD000424.all.tsv.gz	ENSG00000175727	12	122427170	C	CAATA	chr12_122427170_C_CAATA	123	0.408377	0.326418	-0.0849514	0.086324	INDEL	158	382	0.79541	ENSG00000175727	ENSG00000175727	14.648	rs138280423
QTS000024	ftp://ftp.ebi.ac.uk/pub/databases/spot/eQTL/sumstats/QTS000024/QTD000424/QTD000424.all.tsv.gz	ENSG00000175727	12	122427170	C	CAATA	chr12_122427170_C_CAATA	123	0.408377	0.326418	-0.0849514	0.086324	INDEL	158	382	0.79541	ENSG00000175727	ENSG00000175727	14.648	rs201276174
QTS000024	ftp://ftp.ebi.ac.uk/pub/databases/spot/eQTL/sumstats/QTS000024/QTD000424/QTD000424.all.tsv.gz	ENSG00000175727	12	122427170	C	CAATAAATA	chr12_122427170_C_CAATAAATA	43	0.117801	0.0274867	-0.341478	0.153609	INDEL	45	382	0.62065	ENSG00000175727	ENSG00000175727	14.648	rs138280423
QTS000024	ftp://ftp.ebi.ac.uk/pub/databases/spot/eQTL/sumstats/QTS000024/QTD000424/QTD000424.all.tsv.gz	ENSG00000182196	12	122427170	C	CAATA	chr12_122427170_C_CAATA	123	0.408377	0.889529	0.0141232	0.101532	INDEL	158	382	0.79541	ENSG00000182196	ENSG00000182196	0.701	rs138280423
QTS000024	ftp://ftp.ebi.ac.uk/pub/databases/spot/eQTL/sumstats/QTS000024/QTD000424/QTD000424.all.tsv.gz	ENSG00000182196	12	122427170	C	CAATA	chr12_122427170_C_CAATA	123	0.408377	0.889529	0.0141232	0.101532	INDEL	158	382	0.79541	ENSG00000182196	ENSG00000182196	0.701	rs201276174
QTS000024	ftp://ftp.ebi.ac.uk/pub/databases/spot/eQTL/sumstats/QTS000024/QTD000424/QTD000424.all.tsv.gz	ENSG00000182196	12	122427170	C	CAATAAATA	chr12_122427170_C_CAATAAATA	43	0.117801	0.850419	0.0345012	0.18268	INDEL	45	382	0.62065	ENSG00000182196	ENSG00000182196	0.701	rs138280423
QTS000024	ftp://ftp.ebi.ac.uk/pub/databases/spot/eQTL/sumstats/QTS000024/QTD000424/QTD000424.all.tsv.gz	ENSG00000182782	12	122427170	C	CAATA	chr12_122427170_C_CAATA	123	0.408377	0.5505	0.0597462	0.0998827	INDEL	158	382	0.79541	ENSG00000182782	ENSG00000182782	128.211	rs138280423
QTS000024	ftp://ftp.ebi.ac.uk/pub/databases/spot/eQTL/sumstats/QTS000024/QTD000424/QTD000424.all.tsv.gz	ENSG00000182782	12	122427170	C	CAATA	chr12_122427170_C_CAATA	123	0.408377	0.5505	0.0597462	0.0998827	INDEL	158	382	0.79541	ENSG00000182782	ENSG00000182782	128.211	rs201276174
QTS000024	ftp://ftp.ebi.ac.uk/pub/databases/spot/eQTL/sumstats/QTS000024/QTD000424/QTD000424.all.tsv.gz	ENSG00000182782	12	122427170	C	CAATAAATA	chr12_122427170_C_CAATAAATA	43	0.117801	0.0334528	-0.38067	0.1776	INDEL	45	382	0.62065	ENSG00000182782	ENSG00000182782	128.211	rs138280423
QTS000024	ftp://ftp.ebi.ac.uk/pub/databases/spot/eQTL/sumstats/QTS000024/QTD000424/QTD000424.all.tsv.gz	ENSG00000183955	12	122427170	C	CAATA	chr12_122427170_C_CAATA	123	0.408377	0.556365	0.0452772	0.0768222	INDEL	158	382	0.79541	ENSG00000183955	ENSG00000183955	10.749	rs138280423
QTS000024	ftp://ftp.ebi.ac.uk/pub/databases/spot/eQTL/sumstats/QTS000024/QTD000424/QTD000424.all.tsv.gz	ENSG00000183955	12	122427170	C	CAATA	chr12_122427170_C_CAATA	123	0.408377	0.556365	0.0452772	0.0768222	INDEL	158	382	0.79541	ENSG00000183955	ENSG00000183955	10.749	rs201276174
QTS000024	ftp://ftp.ebi.ac.uk/pub/databases/spot/eQTL/sumstats/QTS000024/QTD000424/QTD000424.all.tsv.gz	ENSG00000183955	12	122427170	C	CAATAAATA	chr12_122427170_C_CAATAAATA	43	0.117801	0.197284	-0.178227	0.13771	INDEL	45	382	0.62065	ENSG00000183955	ENSG00000183955	10.749	rs138280423
QTS000024	ftp://ftp.ebi.ac.uk/pub/databases/spot/eQTL/sumstats/QTS000024/QTD000424/QTD000424.all.tsv.gz	ENSG00000184047	12	122427170	C	CAATA	chr12_122427170_C_CAATA	123	0.408377	0.629068	0.0554645	0.114623	INDEL	158	382	0.79541	ENSG00000184047	ENSG00000184047	1.072	rs138280423
QTS000024	ftp://ftp.ebi.ac.uk/pub/databases/spot/eQTL/sumstats/QTS000024/QTD000424/QTD000424.all.tsv.gz	ENSG00000184047	12	122427170	C	CAATA	chr12_122427170_C_CAATA	123	0.408377	0.629068	0.0554645	0.114623	INDEL	158	382	0.79541	ENSG00000184047	ENSG00000184047	1.072	rs201276174
QTS000024	ftp://ftp.ebi.ac.uk/pub/databases/spot/eQTL/sumstats/QTS000024/QTD000424/QTD000424.all.tsv.gz	ENSG00000184047	12	122427170	C	CAATAAATA	chr12_122427170_C_CAATAAATA	43	0.117801	0.10905	-0.329981	0.204876	INDEL	45	382	0.62065	ENSG00000184047	ENSG00000184047	1.072	rs138280423
QTS000024	ftp://ftp.ebi.ac.uk/pub/databases/spot/eQTL/sumstats/QTS000024/QTD000424/QTD000424.all.tsv.gz	ENSG00000184445	12	122427170	C	CAATA	chr12_122427170_C_CAATA	123	0.408377	0.140058	0.14793	0.0997996	INDEL	158	382	0.79541	ENSG00000184445	ENSG00000184445	1.512	rs138280423
QTS000024	ftp://ftp.ebi.ac.uk/pub/databases/spot/eQTL/sumstats/QTS000024/QTD000424/QTD000424.all.tsv.gz	ENSG00000184445	12	122427170	C	CAATA	chr12_122427170_C_CAATA	123	0.408377	0.140058	0.14793	0.0997996	INDEL	158	382	0.79541	ENSG00000184445	ENSG00000184445	1.512	rs201276174
QTS000024	ftp://ftp.ebi.ac.uk/pub/databases/spot/eQTL/sumstats/QTS000024/QTD000424/QTD000424.all.tsv.gz	ENSG00000184445	12	122427170	C	CAATAAATA	chr12_122427170_C_CAATAAATA	43	0.117801	0.578253	0.10055	0.180529	INDEL	45	382	0.62065	ENSG00000184445	ENSG00000184445	1.512	rs138280423
QTS000024	ftp://ftp.ebi.ac.uk/pub/databases/spot/eQTL/sumstats/QTS000024/QTD000424/QTD000424.all.tsv.gz	ENSG00000188735	12	122427170	C	CAATA	chr12_122427170_C_CAATA	123	0.408377	0.720572	-0.034045	0.0950266	INDEL	158	382	0.79541	ENSG00000188735	ENSG00000188735	1.094	rs138280423
QTS000024	ftp://ftp.ebi.ac.uk/pub/databases/spot/eQTL/sumstats/QTS000024/QTD000424/QTD000424.all.tsv.gz	ENSG00000188735	12	122427170	C	CAATA	chr12_122427170_C_CAATA	123	0.408377	0.720572	-0.034045	0.0950266	INDEL	158	382	0.79541	ENSG00000188735	ENSG00000188735	1.094	rs201276174
QTS000024	ftp://ftp.ebi.ac.uk/pub/databases/spot/eQTL/sumstats/QTS000024/QTD000424/QTD000424.all.tsv.gz	ENSG00000188735	12	122427170	C	CAATAAATA	chr12_122427170_C_CAATAAATA	43	0.117801	0.572318	0.0966723	0.17089	INDEL	45	382	0.62065	ENSG00000188735	ENSG00000188735	1.094	rs138280423
QTS000024	ftp://ftp.ebi.ac.uk/pub/databases/spot/eQTL/sumstats/QTS000024/QTD000424/QTD000424.all.tsv.gz	ENSG00000212694	12	122427170	C	CAATA	chr12_122427170_C_CAATA	123	0.408377	0.667826	-0.0294004	0.0683958	INDEL	158	382	0.79541	ENSG00000212694	ENSG00000212694	8.612	rs138280423
QTS000024	ftp://ftp.ebi.ac.uk/pub/databases/spot/eQTL/sumstats/QTS000024/QTD000424/QTD000424.all.tsv.gz	ENSG00000212694	12	122427170	C	CAATA	chr12_122427170_C_CAATA	123	0.408377	0.667826	-0.0294004	0.0683958	INDEL	158	382	0.79541	ENSG00000212694	ENSG00000212694	8.612	rs201276174
QTS000024	ftp://ftp.ebi.ac.uk/pub/databases/spot/eQTL/sumstats/QTS000024/QTD000424/QTD000424.all.tsv.gz	ENSG00000212694	12	122427170	C	CAATAAATA	chr12_122427170_C_CAATAAATA	43	0.117801	0.706183	-0.0464751	0.12308	INDEL	45	382	0.62065	ENSG00000212694	ENSG00000212694	8.612	rs138280423
QTS000024	ftp://ftp.ebi.ac.uk/pub/databases/spot/eQTL/sumstats/QTS000024/QTD000424/QTD000424.all.tsv.gz	ENSG00000255398	12	122427170	C	CAATA	chr12_122427170_C_CAATA	123	0.408377	0.762936	0.0283254	0.093763	INDEL	158	382	0.79541	ENSG00000255398	ENSG00000255398	82.87	rs138280423
QTS000024	ftp://ftp.ebi.ac.uk/pub/databases/spot/eQTL/sumstats/QTS000024/QTD000424/QTD000424.all.tsv.gz	ENSG00000255398	12	122427170	C	CAATA	chr12_122427170_C_CAATA	123	0.408377	0.762936	0.0283254	0.093763	INDEL	158	382	0.79541	ENSG00000255398	ENSG00000255398	82.87	rs201276174
QTS000024	ftp://ftp.ebi.ac.uk/pub/databases/spot/eQTL/sumstats/QTS000024/QTD000424/QTD000424.all.tsv.gz	ENSG00000255398	12	122427170	C	CAATAAATA	chr12_122427170_C_CAATAAATA	43	0.117801	0.551205	-0.100661	0.168582	INDEL	45	382	0.62065	ENSG00000255398	ENSG00000255398	82.87	rs138280423
QTS000024	ftp://ftp.ebi.ac.uk/pub/databases/spot/eQTL/sumstats/QTS000024/QTD000424/QTD000424.all.tsv.gz	ENSG00000256092	12	122427170	C	CAATA	chr12_122427170_C_CAATA	123	0.408377	0.0865	-0.170122	0.0986903	INDEL	158	382	0.79541	ENSG00000256092	ENSG00000256092	1.373	rs138280423
QTS000024	ftp://ftp.ebi.ac.uk/pub/databases/spot/eQTL/sumstats/QTS000024/QTD000424/QTD000424.all.tsv.gz	ENSG00000256092	12	122427170	C	CAATA	chr12_122427170_C_CAATA	123	0.408377	0.0865	-0.170122	0.0986903	INDEL	158	382	0.79541	ENSG00000256092	ENSG00000256092	1.373	rs201276174
QTS000024	ftp://ftp.ebi.ac.uk/pub/databases/spot/eQTL/sumstats/QTS000024/QTD000424/QTD000424.all.tsv.gz	ENSG00000256092	12	122427170	C	CAATAAATA	chr12_122427170_C_CAATAAATA	43	0.117801	0.871307	0.0290489	0.179054	INDEL	45	382	0.62065	ENSG00000256092	ENSG00000256092	1.373	rs138280423
QTS000024	ftp://ftp.ebi.ac.uk/pub/databases/spot/eQTL/sumstats/QTS000024/QTD000424/QTD000424.all.tsv.gz	ENSG00000256249	12	122427170	C	CAATA	chr12_122427170_C_CAATA	123	0.408377	0.210688	0.102948	0.0819484	INDEL	158	382	0.79541	ENSG00000256249	ENSG00000256249	1.434	rs138280423
QTS000024	ftp://ftp.ebi.ac.uk/pub/databases/spot/eQTL/sumstats/QTS000024/QTD000424/QTD000424.all.tsv.gz	ENSG00000256249	12	122427170	C	CAATA	chr12_122427170_C_CAATA	123	0.408377	0.210688	0.102948	0.0819484	INDEL	158	382	0.79541	ENSG00000256249	ENSG00000256249	1.434	rs201276174
QTS000024	ftp://ftp.ebi.ac.uk/pub/databases/spot/eQTL/sumstats/QTS000024/QTD000424/QTD000424.all.tsv.gz	ENSG00000256249	12	122427170	C	CAATAAATA	chr12_122427170_C_CAATAAATA	43	0.117801	0.834531	0.0309814	0.148092	INDEL	45	382	0.62065	ENSG00000256249	ENSG00000256249	1.434	rs138280423
QTS000024	ftp://ftp.ebi.ac.uk/pub/databases/spot/eQTL/sumstats/QTS000024/QTD000424/QTD000424.all.tsv.gz	ENSG00000256742	12	122427170	C	CAATA	chr12_122427170_C_CAATA	123	0.408377	0.31332	-0.0927524	0.0917272	INDEL	158	382	0.79541	ENSG00000256742	ENSG00000256742	0.642	rs138280423
QTS000024	ftp://ftp.ebi.ac.uk/pub/databases/spot/eQTL/sumstats/QTS000024/QTD000424/QTD000424.all.tsv.gz	ENSG00000256742	12	122427170	C	CAATA	chr12_122427170_C_CAATA	123	0.408377	0.31332	-0.0927524	0.0917272	INDEL	158	382	0.79541	ENSG00000256742	ENSG00000256742	0.642	rs201276174
QTS000024	ftp://ftp.ebi.ac.uk/pub/databases/spot/eQTL/sumstats/QTS000024/QTD000424/QTD000424.all.tsv.gz	ENSG00000256742	12	122427170	C	CAATAAATA	chr12_122427170_C_CAATAAATA	43	0.117801	0.663497	-0.0721011	0.165435	INDEL	45	382	0.62065	ENSG00000256742	ENSG00000256742	0.642	rs138280423
QTS000024	ftp://ftp.ebi.ac.uk/pub/databases/spot/eQTL/sumstats/QTS000024/QTD000424/QTD000424.all.tsv.gz	ENSG00000257097	12	122427170	C	CAATA	chr12_122427170_C_CAATA	123	0.408377	0.867	0.0174983	0.104334	INDEL	158	382	0.79541	ENSG00000257097	ENSG00000257097	0.67	rs138280423
QTS000024	ftp://ftp.ebi.ac.uk/pub/databases/spot/eQTL/sumstats/QTS000024/QTD000424/QTD000424.all.tsv.gz	ENSG00000257097	12	122427170	C	CAATA	chr12_122427170_C_CAATA	123	0.408377	0.867	0.0174983	0.104334	INDEL	158	382	0.79541	ENSG00000257097	ENSG00000257097	0.67	rs201276174
QTS000024	ftp://ftp.ebi.ac.uk/pub/databases/spot/eQTL/sumstats/QTS000024/QTD000424/QTD000424.all.tsv.gz	ENSG00000257097	12	122427170	C	CAATAAATA	chr12_122427170_C_CAATAAATA	43	0.117801	0.667465	-0.080754	0.187646	INDEL	45	382	0.62065	ENSG00000257097	ENSG00000257097	0.67	rs138280423
QTS000024	ftp://ftp.ebi.ac.uk/pub/databases/spot/eQTL/sumstats/QTS000024/QTD000424/QTD000424.all.tsv.gz	ENSG00000272849	12	122427170	C	CAATA	chr12_122427170_C_CAATA	123	0.408377	0.546346	0.0630794	0.104364	INDEL	158	382	0.79541	ENSG00000272849	ENSG00000272849	15.853	rs138280423
QTS000024	ftp://ftp.ebi.ac.uk/pub/databases/spot/eQTL/sumstats/QTS000024/QTD000424/QTD000424.all.tsv.gz	ENSG00000272849	12	122427170	C	CAATA	chr12_122427170_C_CAATA	123	0.408377	0.546346	0.0630794	0.104364	INDEL	158	382	0.79541	ENSG00000272849	ENSG00000272849	15.853	rs201276174
QTS000024	ftp://ftp.ebi.ac.uk/pub/databases/spot/eQTL/sumstats/QTS000024/QTD000424/QTD000424.all.tsv.gz	ENSG00000272849	12	122427170	C	CAATAAATA	chr12_122427170_C_CAATAAATA	43	0.117801	0.851127	0.0353283	0.18796	INDEL	45	382	0.62065	ENSG00000272849	ENSG00000272849	15.853	rs138280423
QTS000024	ftp://ftp.ebi.ac.uk/pub/databases/spot/eQTL/sumstats/QTS000024/QTD000424/QTD000424.all.tsv.gz	ENSG00000275265	12	122427170	C	CAATA	chr12_122427170_C_CAATA	123	0.408377	0.801878	-0.0295868	0.117737	INDEL	158	382	0.79541	ENSG00000275265	ENSG00000275265	1.85	rs138280423
QTS000024	ftp://ftp.ebi.ac.uk/pub/databases/spot/eQTL/sumstats/QTS000024/QTD000424/QTD000424.all.tsv.gz	ENSG00000275265	12	122427170	C	CAATA	chr12_122427170_C_CAATA	123	0.408377	0.801878	-0.0295868	0.117737	INDEL	158	382	0.79541	ENSG00000275265	ENSG00000275265	1.85	rs201276174
QTS000024	ftp://ftp.ebi.ac.uk/pub/databases/spot/eQTL/sumstats/QTS000024/QTD000424/QTD000424.all.tsv.gz	ENSG00000275265	12	122427170	C	CAATAAATA	chr12_122427170_C_CAATAAATA	43	0.117801	0.572761	0.119615	0.211691	INDEL	45	382	0.62065	ENSG00000275265	ENSG00000275265	1.85	rs138280423
QTS000024	ftp://ftp.ebi.ac.uk/pub/databases/spot/eQTL/sumstats/QTS000024/QTD000424/QTD000424.all.tsv.gz	ENSG00000276045	12	122427170	C	CAATA	chr12_122427170_C_CAATA	123	0.408377	0.678483	-0.0360717	0.0868727	INDEL	158	382	0.79541	ENSG00000276045	ENSG00000276045	68.609	rs138280423
QTS000024	ftp://ftp.ebi.ac.uk/pub/databases/spot/eQTL/sumstats/QTS000024/QTD000424/QTD000424.all.tsv.gz	ENSG00000276045	12	122427170	C	CAATA	chr12_122427170_C_CAATA	123	0.408377	0.678483	-0.0360717	0.0868727	INDEL	158	382	0.79541	ENSG00000276045	ENSG00000276045	68.609	rs201276174
QTS000024	ftp://ftp.ebi.ac.uk/pub/databases/spot/eQTL/sumstats/QTS000024/QTD000424/QTD000424.all.tsv.gz	ENSG00000276045	12	122427170	C	CAATAAATA	chr12_122427170_C_CAATAAATA	43	0.117801	0.383975	0.136197	0.15605	INDEL	45	382	0.62065	ENSG00000276045	ENSG00000276045	68.609	rs138280423
QTS000024	ftp://ftp.ebi.ac.uk/pub/databases/spot/eQTL/sumstats/QTS000024/QTD000424/QTD000424.all.tsv.gz	ENSG00000278084	12	122427170	C	CAATA	chr12_122427170_C_CAATA	123	0.408377	0.442141	-0.0639351	0.0829978	INDEL	158	382	0.79541	ENSG00000278084	ENSG00000278084	0	rs138280423
QTS000024	ftp://ftp.ebi.ac.uk/pub/databases/spot/eQTL/sumstats/QTS000024/QTD000424/QTD000424.all.tsv.gz	ENSG00000278084	12	122427170	C	CAATA	chr12_122427170_C_CAATA	123	0.408377	0.442141	-0.0639351	0.0829978	INDEL	158	382	0.79541	ENSG00000278084	ENSG00000278084	0	rs201276174
QTS000024	ftp://ftp.ebi.ac.uk/pub/databases/spot/eQTL/sumstats/QTS000024/QTD000424/QTD000424.all.tsv.gz	ENSG00000278084	12	122427170	C	CAATAAATA	chr12_122427170_C_CAATAAATA	43	0.117801	0.801274	-0.0377019	0.149564	INDEL	45	382	0.62065	ENSG00000278084	ENSG00000278084	0	rs138280423
QTS000024	ftp://ftp.ebi.ac.uk/pub/databases/spot/eQTL/sumstats/QTS000024/QTD000424/QTD000424.all.tsv.gz	ENSG00000033030	12	122427209	T	TAAATAAATAAGC	chr12_122427209_T_TAAATAAATAAGC	14	0.0366492	0.56081	0.152775	0.262164	INDEL	13	382	0.86773	ENSG00000033030	ENSG00000033030	17.478	rs769132632
QTS000024	ftp://ftp.ebi.ac.uk/pub/databases/spot/eQTL/sumstats/QTS000024/QTD000424/QTD000424.all.tsv.gz	ENSG00000033030	12	122427209	T	TAAATAAGC	chr12_122427209_T_TAAATAAGC	14	0.0366492	0.692028	-0.101706	0.256343	INDEL	15	382	0.86373	ENSG00000033030	ENSG00000033030	17.478	rs769132632
QTS000024	ftp://ftp.ebi.ac.uk/pub/databases/spot/eQTL/sumstats/QTS000024/QTD000424/QTD000424.all.tsv.gz	ENSG00000051825	12	122427209	T	TAAATAAATAAGC	chr12_122427209_T_TAAATAAATAAGC	14	0.0366492	0.650438	0.0927677	0.204365	INDEL	13	382	0.86773	ENSG00000051825	ENSG00000051825	1.152	rs769132632
QTS000024	ftp://ftp.ebi.ac.uk/pub/databases/spot/eQTL/sumstats/QTS000024/QTD000424/QTD000424.all.tsv.gz	ENSG00000051825	12	122427209	T	TAAATAAGC	chr12_122427209_T_TAAATAAGC	14	0.0366492	0.290465	0.211217	0.199206	INDEL	15	382	0.86373	ENSG00000051825	ENSG00000051825	1.152	rs769132632
QTS000024	ftp://ftp.ebi.ac.uk/pub/databases/spot/eQTL/sumstats/QTS000024/QTD000424/QTD000424.all.tsv.gz	ENSG00000089094	12	122427209	T	TAAATAAATAAGC	chr12_122427209_T_TAAATAAATAAGC	14	0.0366492	0.110742	-0.363762	0.226935	INDEL	13	382	0.86773	ENSG00000089094	ENSG00000089094	15.972	rs769132632
QTS000024	ftp://ftp.ebi.ac.uk/pub/databases/spot/eQTL/sumstats/QTS000024/QTD000424/QTD000424.all.tsv.gz	ENSG00000089094	12	122427209	T	TAAATAAGC	chr12_122427209_T_TAAATAAGC	14	0.0366492	0.183734	-0.296644	0.222273	INDEL	15	382	0.86373	ENSG00000089094	ENSG00000089094	15.972	rs769132632
QTS000024	ftp://ftp.ebi.ac.uk/pub/databases/spot/eQTL/sumstats/QTS000024/QTD000424/QTD000424.all.tsv.gz	ENSG00000110801	12	122427209	T	TAAATAAATAAGC	chr12_122427209_T_TAAATAAATAAGC	14	0.0366492	0.615125	-0.13324	0.26454	INDEL	13	382	0.86773	ENSG00000110801	ENSG00000110801	2.704	rs769132632
QTS000024	ftp://ftp.ebi.ac.uk/pub/databases/spot/eQTL/sumstats/QTS000024/QTD000424/QTD000424.all.tsv.gz	ENSG00000110801	12	122427209	T	TAAATAAGC	chr12_122427209_T_TAAATAAGC	14	0.0366492	0.499361	-0.174898	0.258383	INDEL	15	382	0.86373	ENSG00000110801	ENSG00000110801	2.704	rs769132632
QTS000024	ftp://ftp.ebi.ac.uk/pub/databases/spot/eQTL/sumstats/QTS000024/QTD000424/QTD000424.all.tsv.gz	ENSG00000111011	12	122427209	T	TAAATAAATAAGC	chr12_122427209_T_TAAATAAATAAGC	14	0.0366492	0.487414	-0.103159	0.148239	INDEL	13	382	0.86773	ENSG00000111011	ENSG00000111011	72.122	rs769132632
QTS000024	ftp://ftp.ebi.ac.uk/pub/databases/spot/eQTL/sumstats/QTS000024/QTD000424/QTD000424.all.tsv.gz	ENSG00000111011	12	122427209	T	TAAATAAGC	chr12_122427209_T_TAAATAAGC	14	0.0366492	0.420884	-0.116825	0.144805	INDEL	15	382	0.86373	ENSG00000111011	ENSG00000111011	72.122	rs769132632
QTS000024	ftp://ftp.ebi.ac.uk/pub/databases/spot/eQTL/sumstats/QTS000024/QTD000424/QTD000424.all.tsv.gz	ENSG00000111328	12	122427209	T	TAAATAAATAAGC	chr12_122427209_T_TAAATAAATAAGC	14	0.0366492	0.00563178	-0.452092	0.161292	INDEL	13	382	0.86773	ENSG00000111328	ENSG00000111328	2.792	rs769132632
QTS000024	ftp://ftp.ebi.ac.uk/pub/databases/spot/eQTL/sumstats/QTS000024/QTD000424/QTD000424.all.tsv.gz	ENSG00000111328	12	122427209	T	TAAATAAGC	chr12_122427209_T_TAAATAAGC	14	0.0366492	0.467462	-0.117142	0.160867	INDEL	15	382	0.86373	ENSG00000111328	ENSG00000111328	2.792	rs769132632
QTS000024	ftp://ftp.ebi.ac.uk/pub/databases/spot/eQTL/sumstats/QTS000024/QTD000424/QTD000424.all.tsv.gz	ENSG00000130779	12	122427209	T	TAAATAAATAAGC	chr12_122427209_T_TAAATAAATAAGC	14	0.0366492	0.0908348	0.273881	0.161075	INDEL	13	382	0.86773	ENSG00000130779	ENSG00000130779	40.324	rs769132632
QTS000024	ftp://ftp.ebi.ac.uk/pub/databases/spot/eQTL/sumstats/QTS000024/QTD000424/QTD000424.all.tsv.gz	ENSG00000130779	12	122427209	T	TAAATAAGC	chr12_122427209_T_TAAATAAGC	14	0.0366492	0.806578	0.0389096	0.158678	INDEL	15	382	0.86373	ENSG00000130779	ENSG00000130779	40.324	rs769132632
QTS000024	ftp://ftp.ebi.ac.uk/pub/databases/spot/eQTL/sumstats/QTS000024/QTD000424/QTD000424.all.tsv.gz	ENSG00000130787	12	122427209	T	TAAATAAATAAGC	chr12_122427209_T_TAAATAAATAAGC	14	0.0366492	0.621448	-0.0601751	0.121646	INDEL	13	382	0.86773	ENSG00000130787	ENSG00000130787	4.087	rs769132632
QTS000024	ftp://ftp.ebi.ac.uk/pub/databases/spot/eQTL/sumstats/QTS000024/QTD000424/QTD000424.all.tsv.gz	ENSG00000130787	12	122427209	T	TAAATAAGC	chr12_122427209_T_TAAATAAGC	14	0.0366492	0.351943	-0.110758	0.118673	INDEL	15	382	0.86373	ENSG00000130787	ENSG00000130787	4.087	rs769132632
QTS000024	ftp://ftp.ebi.ac.uk/pub/databases/spot/eQTL/sumstats/QTS000024/QTD000424/QTD000424.all.tsv.gz	ENSG00000130921	12	122427209	T	TAAATAAATAAGC	chr12_122427209_T_TAAATAAATAAGC	14	0.0366492	0.84045	-0.0408104	0.202417	INDEL	13	382	0.86773	ENSG00000130921	ENSG00000130921	1.526	rs769132632
QTS000024	ftp://ftp.ebi.ac.uk/pub/databases/spot/eQTL/sumstats/QTS000024/QTD000424/QTD000424.all.tsv.gz	ENSG00000130921	12	122427209	T	TAAATAAGC	chr12_122427209_T_TAAATAAGC	14	0.0366492	0.157552	0.279225	0.196721	INDEL	15	382	0.86373	ENSG00000130921	ENSG00000130921	1.526	rs769132632
QTS000024	ftp://ftp.ebi.ac.uk/pub/databases/spot/eQTL/sumstats/QTS000024/QTD000424/QTD000424.all.tsv.gz	ENSG00000139697	12	122427209	T	TAAATAAATAAGC	chr12_122427209_T_TAAATAAATAAGC	14	0.0366492	0.525517	-0.12669	0.199157	INDEL	13	382	0.86773	ENSG00000139697	ENSG00000139697	45.711	rs769132632
QTS000024	ftp://ftp.ebi.ac.uk/pub/databases/spot/eQTL/sumstats/QTS000024/QTD000424/QTD000424.all.tsv.gz	ENSG00000139697	12	122427209	T	TAAATAAGC	chr12_122427209_T_TAAATAAGC	14	0.0366492	0.704827	-0.0739048	0.194779	INDEL	15	382	0.86373	ENSG00000139697	ENSG00000139697	45.711	rs769132632
QTS000024	ftp://ftp.ebi.ac.uk/pub/databases/spot/eQTL/sumstats/QTS000024/QTD000424/QTD000424.all.tsv.gz	ENSG00000139718	12	122427209	T	TAAATAAATAAGC	chr12_122427209_T_TAAATAAATAAGC	14	0.0366492	0.262617	-0.308795	0.274771	INDEL	13	382	0.86773	ENSG00000139718	ENSG00000139718	42.762	rs769132632
QTS000024	ftp://ftp.ebi.ac.uk/pub/databases/spot/eQTL/sumstats/QTS000024/QTD000424/QTD000424.all.tsv.gz	ENSG00000139718	12	122427209	T	TAAATAAGC	chr12_122427209_T_TAAATAAGC	14	0.0366492	0.473073	0.193491	0.269099	INDEL	15	382	0.86373	ENSG00000139718	ENSG00000139718	42.762	rs769132632
QTS000024	ftp://ftp.ebi.ac.uk/pub/databases/spot/eQTL/sumstats/QTS000024/QTD000424/QTD000424.all.tsv.gz	ENSG00000139719	12	122427209	T	TAAATAAATAAGC	chr12_122427209_T_TAAATAAATAAGC	14	0.0366492	0.558712	-0.100742	0.171951	INDEL	13	382	0.86773	ENSG00000139719	ENSG00000139719	4.177	rs769132632
QTS000024	ftp://ftp.ebi.ac.uk/pub/databases/spot/eQTL/sumstats/QTS000024/QTD000424/QTD000424.all.tsv.gz	ENSG00000139719	12	122427209	T	TAAATAAGC	chr12_122427209_T_TAAATAAGC	14	0.0366492	0.244452	-0.195686	0.167563	INDEL	15	382	0.86373	ENSG00000139719	ENSG00000139719	4.177	rs769132632
QTS000024	ftp://ftp.ebi.ac.uk/pub/databases/spot/eQTL/sumstats/QTS000024/QTD000424/QTD000424.all.tsv.gz	ENSG00000139722	12	122427209	T	TAAATAAATAAGC	chr12_122427209_T_TAAATAAATAAGC	14	0.0366492	0.169489	0.234524	0.170006	INDEL	13	382	0.86773	ENSG00000139722	ENSG00000139722	20.852	rs769132632
QTS000024	ftp://ftp.ebi.ac.uk/pub/databases/spot/eQTL/sumstats/QTS000024/QTD000424/QTD000424.all.tsv.gz	ENSG00000139722	12	122427209	T	TAAATAAGC	chr12_122427209_T_TAAATAAGC	14	0.0366492	0.910194	0.0188676	0.167035	INDEL	15	382	0.86373	ENSG00000139722	ENSG00000139722	20.852	rs769132632
QTS000024	ftp://ftp.ebi.ac.uk/pub/databases/spot/eQTL/sumstats/QTS000024/QTD000424/QTD000424.all.tsv.gz	ENSG00000139725	12	122427209	T	TAAATAAATAAGC	chr12_122427209_T_TAAATAAATAAGC	14	0.0366492	0.627253	-0.11119	0.228574	INDEL	13	382	0.86773	ENSG00000139725	ENSG00000139725	1.294	rs769132632
QTS000024	ftp://ftp.ebi.ac.uk/pub/databases/spot/eQTL/sumstats/QTS000024/QTD000424/QTD000424.all.tsv.gz	ENSG00000139725	12	122427209	T	TAAATAAGC	chr12_122427209_T_TAAATAAGC	14	0.0366492	0.51624	-0.145226	0.223265	INDEL	15	382	0.86373	ENSG00000139725	ENSG00000139725	1.294	rs769132632
QTS000024	ftp://ftp.ebi.ac.uk/pub/databases/spot/eQTL/sumstats/QTS000024/QTD000424/QTD000424.all.tsv.gz	ENSG00000139726	12	122427209	T	TAAATAAATAAGC	chr12_122427209_T_TAAATAAATAAGC	14	0.0366492	0.0246912	-0.405288	0.178884	INDEL	13	382	0.86773	ENSG00000139726	ENSG00000139726	25.086	rs769132632
QTS000024	ftp://ftp.ebi.ac.uk/pub/databases/spot/eQTL/sumstats/QTS000024/QTD000424/QTD000424.all.tsv.gz	ENSG00000139726	12	122427209	T	TAAATAAGC	chr12_122427209_T_TAAATAAGC	14	0.0366492	0.4916	0.122068	0.177114	INDEL	15	382	0.86373	ENSG00000139726	ENSG00000139726	25.086	rs769132632
QTS000024	ftp://ftp.ebi.ac.uk/pub/databases/spot/eQTL/sumstats/QTS000024/QTD000424/QTD000424.all.tsv.gz	ENSG00000150967	12	122427209	T	TAAATAAATAAGC	chr12_122427209_T_TAAATAAATAAGC	14	0.0366492	0.433009	0.131364	0.16716	INDEL	13	382	0.86773	ENSG00000150967	ENSG00000150967	0.632	rs769132632
QTS000024	ftp://ftp.ebi.ac.uk/pub/databases/spot/eQTL/sumstats/QTS000024/QTD000424/QTD000424.all.tsv.gz	ENSG00000150967	12	122427209	T	TAAATAAGC	chr12_122427209_T_TAAATAAGC	14	0.0366492	0.51805	-0.105864	0.163456	INDEL	15	382	0.86373	ENSG00000150967	ENSG00000150967	0.632	rs769132632
QTS000024	ftp://ftp.ebi.ac.uk/pub/databases/spot/eQTL/sumstats/QTS000024/QTD000424/QTD000424.all.tsv.gz	ENSG00000158104	12	122427209	T	TAAATAAATAAGC	chr12_122427209_T_TAAATAAATAAGC	14	0.0366492	0.0985761	-0.430411	0.259191	INDEL	13	382	0.86773	ENSG00000158104	ENSG00000158104	26.153	rs769132632
QTS000024	ftp://ftp.ebi.ac.uk/pub/databases/spot/eQTL/sumstats/QTS000024/QTD000424/QTD000424.all.tsv.gz	ENSG00000158104	12	122427209	T	TAAATAAGC	chr12_122427209_T_TAAATAAGC	14	0.0366492	0.571139	0.144725	0.255049	INDEL	15	382	0.86373	ENSG00000158104	ENSG00000158104	26.153	rs769132632
QTS000024	ftp://ftp.ebi.ac.uk/pub/databases/spot/eQTL/sumstats/QTS000024/QTD000424/QTD000424.all.tsv.gz	ENSG00000175727	12	122427209	T	TAAATAAATAAGC	chr12_122427209_T_TAAATAAATAAGC	14	0.0366492	0.128328	0.330065	0.216023	INDEL	13	382	0.86773	ENSG00000175727	ENSG00000175727	14.648	rs769132632
QTS000024	ftp://ftp.ebi.ac.uk/pub/databases/spot/eQTL/sumstats/QTS000024/QTD000424/QTD000424.all.tsv.gz	ENSG00000175727	12	122427209	T	TAAATAAGC	chr12_122427209_T_TAAATAAGC	14	0.0366492	0.716295	0.0773257	0.212433	INDEL	15	382	0.86373	ENSG00000175727	ENSG00000175727	14.648	rs769132632
QTS000024	ftp://ftp.ebi.ac.uk/pub/databases/spot/eQTL/sumstats/QTS000024/QTD000424/QTD000424.all.tsv.gz	ENSG00000182196	12	122427209	T	TAAATAAATAAGC	chr12_122427209_T_TAAATAAATAAGC	14	0.0366492	0.674357	0.107301	0.254946	INDEL	13	382	0.86773	ENSG00000182196	ENSG00000182196	0.701	rs769132632
QTS000024	ftp://ftp.ebi.ac.uk/pub/databases/spot/eQTL/sumstats/QTS000024/QTD000424/QTD000424.all.tsv.gz	ENSG00000182196	12	122427209	T	TAAATAAGC	chr12_122427209_T_TAAATAAGC	14	0.0366492	0.0942417	-0.416088	0.247301	INDEL	15	382	0.86373	ENSG00000182196	ENSG00000182196	0.701	rs769132632
QTS000024	ftp://ftp.ebi.ac.uk/pub/databases/spot/eQTL/sumstats/QTS000024/QTD000424/QTD000424.all.tsv.gz	ENSG00000182782	12	122427209	T	TAAATAAATAAGC	chr12_122427209_T_TAAATAAATAAGC	14	0.0366492	0.712793	0.0925716	0.251074	INDEL	13	382	0.86773	ENSG00000182782	ENSG00000182782	128.211	rs769132632
QTS000024	ftp://ftp.ebi.ac.uk/pub/databases/spot/eQTL/sumstats/QTS000024/QTD000424/QTD000424.all.tsv.gz	ENSG00000182782	12	122427209	T	TAAATAAGC	chr12_122427209_T_TAAATAAGC	14	0.0366492	0.999216	-0.00024143	0.245467	INDEL	15	382	0.86373	ENSG00000182782	ENSG00000182782	128.211	rs769132632
QTS000024	ftp://ftp.ebi.ac.uk/pub/databases/spot/eQTL/sumstats/QTS000024/QTD000424/QTD000424.all.tsv.gz	ENSG00000183955	12	122427209	T	TAAATAAATAAGC	chr12_122427209_T_TAAATAAATAAGC	14	0.0366492	0.259776	-0.21761	0.192478	INDEL	13	382	0.86773	ENSG00000183955	ENSG00000183955	10.749	rs769132632
QTS000024	ftp://ftp.ebi.ac.uk/pub/databases/spot/eQTL/sumstats/QTS000024/QTD000424/QTD000424.all.tsv.gz	ENSG00000183955	12	122427209	T	TAAATAAGC	chr12_122427209_T_TAAATAAGC	14	0.0366492	0.544658	0.114468	0.188592	INDEL	15	382	0.86373	ENSG00000183955	ENSG00000183955	10.749	rs769132632
QTS000024	ftp://ftp.ebi.ac.uk/pub/databases/spot/eQTL/sumstats/QTS000024/QTD000424/QTD000424.all.tsv.gz	ENSG00000184047	12	122427209	T	TAAATAAATAAGC	chr12_122427209_T_TAAATAAATAAGC	14	0.0366492	0.0853765	0.494302	0.285718	INDEL	13	382	0.86773	ENSG00000184047	ENSG00000184047	1.072	rs769132632
QTS000024	ftp://ftp.ebi.ac.uk/pub/databases/spot/eQTL/sumstats/QTS000024/QTD000424/QTD000424.all.tsv.gz	ENSG00000184047	12	122427209	T	TAAATAAGC	chr12_122427209_T_TAAATAAGC	14	0.0366492	0.789107	0.0754175	0.281536	INDEL	15	382	0.86373	ENSG00000184047	ENSG00000184047	1.072	rs769132632
QTS000024	ftp://ftp.ebi.ac.uk/pub/databases/spot/eQTL/sumstats/QTS000024/QTD000424/QTD000424.all.tsv.gz	ENSG00000184445	12	122427209	T	TAAATAAATAAGC	chr12_122427209_T_TAAATAAATAAGC	14	0.0366492	0.78777	-0.0680017	0.252215	INDEL	13	382	0.86773	ENSG00000184445	ENSG00000184445	1.512	rs769132632
QTS000024	ftp://ftp.ebi.ac.uk/pub/databases/spot/eQTL/sumstats/QTS000024/QTD000424/QTD000424.all.tsv.gz	ENSG00000184445	12	122427209	T	TAAATAAGC	chr12_122427209_T_TAAATAAGC	14	0.0366492	0.614712	-0.124229	0.246361	INDEL	15	382	0.86373	ENSG00000184445	ENSG00000184445	1.512	rs769132632
QTS000024	ftp://ftp.ebi.ac.uk/pub/databases/spot/eQTL/sumstats/QTS000024/QTD000424/QTD000424.all.tsv.gz	ENSG00000188735	12	122427209	T	TAAATAAATAAGC	chr12_122427209_T_TAAATAAATAAGC	14	0.0366492	0.122387	-0.368183	0.237186	INDEL	13	382	0.86773	ENSG00000188735	ENSG00000188735	1.094	rs769132632
QTS000024	ftp://ftp.ebi.ac.uk/pub/databases/spot/eQTL/sumstats/QTS000024/QTD000424/QTD000424.all.tsv.gz	ENSG00000188735	12	122427209	T	TAAATAAGC	chr12_122427209_T_TAAATAAGC	14	0.0366492	0.300782	-0.241468	0.23267	INDEL	15	382	0.86373	ENSG00000188735	ENSG00000188735	1.094	rs769132632
QTS000024	ftp://ftp.ebi.ac.uk/pub/databases/spot/eQTL/sumstats/QTS000024/QTD000424/QTD000424.all.tsv.gz	ENSG00000212694	12	122427209	T	TAAATAAATAAGC	chr12_122427209_T_TAAATAAATAAGC	14	0.0366492	0.103287	-0.2794	0.170613	INDEL	13	382	0.86773	ENSG00000212694	ENSG00000212694	8.612	rs769132632
QTS000024	ftp://ftp.ebi.ac.uk/pub/databases/spot/eQTL/sumstats/QTS000024/QTD000424/QTD000424.all.tsv.gz	ENSG00000212694	12	122427209	T	TAAATAAGC	chr12_122427209_T_TAAATAAGC	14	0.0366492	0.902292	-0.0206542	0.167997	INDEL	15	382	0.86373	ENSG00000212694	ENSG00000212694	8.612	rs769132632
QTS000024	ftp://ftp.ebi.ac.uk/pub/databases/spot/eQTL/sumstats/QTS000024/QTD000424/QTD000424.all.tsv.gz	ENSG00000255398	12	122427209	T	TAAATAAATAAGC	chr12_122427209_T_TAAATAAATAAGC	14	0.0366492	0.997095	0.000859167	0.235604	INDEL	13	382	0.86773	ENSG00000255398	ENSG00000255398	82.87	rs769132632
QTS000024	ftp://ftp.ebi.ac.uk/pub/databases/spot/eQTL/sumstats/QTS000024/QTD000424/QTD000424.all.tsv.gz	ENSG00000255398	12	122427209	T	TAAATAAGC	chr12_122427209_T_TAAATAAGC	14	0.0366492	0.45954	-0.170406	0.229895	INDEL	15	382	0.86373	ENSG00000255398	ENSG00000255398	82.87	rs769132632
QTS000024	ftp://ftp.ebi.ac.uk/pub/databases/spot/eQTL/sumstats/QTS000024/QTD000424/QTD000424.all.tsv.gz	ENSG00000256092	12	122427209	T	TAAATAAATAAGC	chr12_122427209_T_TAAATAAATAAGC	14	0.0366492	0.0824075	-0.432984	0.247865	INDEL	13	382	0.86773	ENSG00000256092	ENSG00000256092	1.373	rs769132632
QTS000024	ftp://ftp.ebi.ac.uk/pub/databases/spot/eQTL/sumstats/QTS000024/QTD000424/QTD000424.all.tsv.gz	ENSG00000256092	12	122427209	T	TAAATAAGC	chr12_122427209_T_TAAATAAGC	14	0.0366492	0.311077	0.247485	0.243614	INDEL	15	382	0.86373	ENSG00000256092	ENSG00000256092	1.373	rs769132632
QTS000024	ftp://ftp.ebi.ac.uk/pub/databases/spot/eQTL/sumstats/QTS000024/QTD000424/QTD000424.all.tsv.gz	ENSG00000256249	12	122427209	T	TAAATAAATAAGC	chr12_122427209_T_TAAATAAATAAGC	14	0.0366492	0.977182	0.00592291	0.206784	INDEL	13	382	0.86773	ENSG00000256249	ENSG00000256249	1.434	rs769132632
QTS000024	ftp://ftp.ebi.ac.uk/pub/databases/spot/eQTL/sumstats/QTS000024/QTD000424/QTD000424.all.tsv.gz	ENSG00000256249	12	122427209	T	TAAATAAGC	chr12_122427209_T_TAAATAAGC	14	0.0366492	0.136462	-0.300407	0.200816	INDEL	15	382	0.86373	ENSG00000256249	ENSG00000256249	1.434	rs769132632
QTS000024	ftp://ftp.ebi.ac.uk/pub/databases/spot/eQTL/sumstats/QTS000024/QTD000424/QTD000424.all.tsv.gz	ENSG00000256742	12	122427209	T	TAAATAAATAAGC	chr12_122427209_T_TAAATAAATAAGC	14	0.0366492	0.664425	-0.100368	0.230973	INDEL	13	382	0.86773	ENSG00000256742	ENSG00000256742	0.642	rs769132632
QTS000024	ftp://ftp.ebi.ac.uk/pub/databases/spot/eQTL/sumstats/QTS000024/QTD000424/QTD000424.all.tsv.gz	ENSG00000256742	12	122427209	T	TAAATAAGC	chr12_122427209_T_TAAATAAGC	14	0.0366492	0.0441701	-0.452547	0.223258	INDEL	15	382	0.86373	ENSG00000256742	ENSG00000256742	0.642	rs769132632
QTS000024	ftp://ftp.ebi.ac.uk/pub/databases/spot/eQTL/sumstats/QTS000024/QTD000424/QTD000424.all.tsv.gz	ENSG00000257097	12	122427209	T	TAAATAAATAAGC	chr12_122427209_T_TAAATAAATAAGC	14	0.0366492	0.48025	-0.185161	0.261747	INDEL	13	382	0.86773	ENSG00000257097	ENSG00000257097	0.67	rs769132632
QTS000024	ftp://ftp.ebi.ac.uk/pub/databases/spot/eQTL/sumstats/QTS000024/QTD000424/QTD000424.all.tsv.gz	ENSG00000257097	12	122427209	T	TAAATAAGC	chr12_122427209_T_TAAATAAGC	14	0.0366492	0.142777	-0.374805	0.254604	INDEL	15	382	0.86373	ENSG00000257097	ENSG00000257097	0.67	rs769132632
QTS000024	ftp://ftp.ebi.ac.uk/pub/databases/spot/eQTL/sumstats/QTS000024/QTD000424/QTD000424.all.tsv.gz	ENSG00000272849	12	122427209	T	TAAATAAATAAGC	chr12_122427209_T_TAAATAAATAAGC	14	0.0366492	0.225326	-0.317999	0.261349	INDEL	13	382	0.86773	ENSG00000272849	ENSG00000272849	15.853	rs769132632
QTS000024	ftp://ftp.ebi.ac.uk/pub/databases/spot/eQTL/sumstats/QTS000024/QTD000424/QTD000424.all.tsv.gz	ENSG00000272849	12	122427209	T	TAAATAAGC	chr12_122427209_T_TAAATAAGC	14	0.0366492	0.00610635	-0.696811	0.251051	INDEL	15	382	0.86373	ENSG00000272849	ENSG00000272849	15.853	rs769132632
QTS000024	ftp://ftp.ebi.ac.uk/pub/databases/spot/eQTL/sumstats/QTS000024/QTD000424/QTD000424.all.tsv.gz	ENSG00000275265	12	122427209	T	TAAATAAATAAGC	chr12_122427209_T_TAAATAAATAAGC	14	0.0366492	0.160222	0.414851	0.294163	INDEL	13	382	0.86773	ENSG00000275265	ENSG00000275265	1.85	rs769132632
QTS000024	ftp://ftp.ebi.ac.uk/pub/databases/spot/eQTL/sumstats/QTS000024/QTD000424/QTD000424.all.tsv.gz	ENSG00000275265	12	122427209	T	TAAATAAGC	chr12_122427209_T_TAAATAAGC	14	0.0366492	0.29676	0.301612	0.288207	INDEL	15	382	0.86373	ENSG00000275265	ENSG00000275265	1.85	rs769132632
QTS000024	ftp://ftp.ebi.ac.uk/pub/databases/spot/eQTL/sumstats/QTS000024/QTD000424/QTD000424.all.tsv.gz	ENSG00000276045	12	122427209	T	TAAATAAATAAGC	chr12_122427209_T_TAAATAAATAAGC	14	0.0366492	0.728622	-0.07585	0.218265	INDEL	13	382	0.86773	ENSG00000276045	ENSG00000276045	68.609	rs769132632
QTS000024	ftp://ftp.ebi.ac.uk/pub/databases/spot/eQTL/sumstats/QTS000024/QTD000424/QTD000424.all.tsv.gz	ENSG00000276045	12	122427209	T	TAAATAAGC	chr12_122427209_T_TAAATAAGC	14	0.0366492	0.40822	-0.176552	0.212967	INDEL	15	382	0.86373	ENSG00000276045	ENSG00000276045	68.609	rs769132632
QTS000024	ftp://ftp.ebi.ac.uk/pub/databases/spot/eQTL/sumstats/QTS000024/QTD000424/QTD000424.all.tsv.gz	ENSG00000278084	12	122427209	T	TAAATAAATAAGC	chr12_122427209_T_TAAATAAATAAGC	14	0.0366492	0.143768	0.304824	0.207583	INDEL	13	382	0.86773	ENSG00000278084	ENSG00000278084	0	rs769132632
QTS000024	ftp://ftp.ebi.ac.uk/pub/databases/spot/eQTL/sumstats/QTS000024/QTD000424/QTD000424.all.tsv.gz	ENSG00000278084	12	122427209	T	TAAATAAGC	chr12_122427209_T_TAAATAAGC	14	0.0366492	0.746979	0.0659344	0.204048	INDEL	15	382	0.86373	ENSG00000278084	ENSG00000278084	0	rs769132632
QTS000024	ftp://ftp.ebi.ac.uk/pub/databases/spot/eQTL/sumstats/QTS000024/QTD000424/QTD000424.all.tsv.gz	ENSG00000033030	12	122427251	A	G	chr12_122427251_A_G	6	0.0157068	0.717763	0.134804	0.372353	SNP	6	382	0.96802	ENSG00000033030	ENSG00000033030	17.478	rs35962274
QTS000024	ftp://ftp.ebi.ac.uk/pub/databases/spot/eQTL/sumstats/QTS000024/QTD000424/QTD000424.all.tsv.gz	ENSG00000051825	12	122427251	A	G	chr12_122427251_A_G	6	0.0157068	0.143779	0.423632	0.288498	SNP	6	382	0.96802	ENSG00000051825	ENSG00000051825	1.152	rs35962274
QTS000024	ftp://ftp.ebi.ac.uk/pub/databases/spot/eQTL/sumstats/QTS000024/QTD000424/QTD000424.all.tsv.gz	ENSG00000089094	12	122427251	A	G	chr12_122427251_A_G	6	0.0157068	0.342366	0.308127	0.323638	SNP	6	382	0.96802	ENSG00000089094	ENSG00000089094	15.972	rs35962274
QTS000024	ftp://ftp.ebi.ac.uk/pub/databases/spot/eQTL/sumstats/QTS000024/QTD000424/QTD000424.all.tsv.gz	ENSG00000110801	12	122427251	A	G	chr12_122427251_A_G	6	0.0157068	0.270491	-0.413952	0.374478	SNP	6	382	0.96802	ENSG00000110801	ENSG00000110801	2.704	rs35962274
QTS000024	ftp://ftp.ebi.ac.uk/pub/databases/spot/eQTL/sumstats/QTS000024/QTD000424/QTD000424.all.tsv.gz	ENSG00000111011	12	122427251	A	G	chr12_122427251_A_G	6	0.0157068	0.23769	-0.248662	0.209875	SNP	6	382	0.96802	ENSG00000111011	ENSG00000111011	72.122	rs35962274
QTS000024	ftp://ftp.ebi.ac.uk/pub/databases/spot/eQTL/sumstats/QTS000024/QTD000424/QTD000424.all.tsv.gz	ENSG00000111328	12	122427251	A	G	chr12_122427251_A_G	6	0.0157068	0.301372	0.241816	0.233291	SNP	6	382	0.96802	ENSG00000111328	ENSG00000111328	2.792	rs35962274
QTS000024	ftp://ftp.ebi.ac.uk/pub/databases/spot/eQTL/sumstats/QTS000024/QTD000424/QTD000424.all.tsv.gz	ENSG00000130779	12	122427251	A	G	chr12_122427251_A_G	6	0.0157068	0.409595	-0.190166	0.230064	SNP	6	382	0.96802	ENSG00000130779	ENSG00000130779	40.324	rs35962274
QTS000024	ftp://ftp.ebi.ac.uk/pub/databases/spot/eQTL/sumstats/QTS000024/QTD000424/QTD000424.all.tsv.gz	ENSG00000130787	12	122427251	A	G	chr12_122427251_A_G	6	0.0157068	0.0682763	0.313991	0.171164	SNP	6	382	0.96802	ENSG00000130787	ENSG00000130787	4.087	rs35962274
QTS000024	ftp://ftp.ebi.ac.uk/pub/databases/spot/eQTL/sumstats/QTS000024/QTD000424/QTD000424.all.tsv.gz	ENSG00000130921	12	122427251	A	G	chr12_122427251_A_G	6	0.0157068	0.0553889	0.548434	0.284368	SNP	6	382	0.96802	ENSG00000130921	ENSG00000130921	1.526	rs35962274
QTS000024	ftp://ftp.ebi.ac.uk/pub/databases/spot/eQTL/sumstats/QTS000024/QTD000424/QTD000424.all.tsv.gz	ENSG00000139697	12	122427251	A	G	chr12_122427251_A_G	6	0.0157068	0.362224	0.257932	0.282353	SNP	6	382	0.96802	ENSG00000139697	ENSG00000139697	45.711	rs35962274
QTS000024	ftp://ftp.ebi.ac.uk/pub/databases/spot/eQTL/sumstats/QTS000024/QTD000424/QTD000424.all.tsv.gz	ENSG00000139718	12	122427251	A	G	chr12_122427251_A_G	6	0.0157068	0.910123	0.0442474	0.391411	SNP	6	382	0.96802	ENSG00000139718	ENSG00000139718	42.762	rs35962274
QTS000024	ftp://ftp.ebi.ac.uk/pub/databases/spot/eQTL/sumstats/QTS000024/QTD000424/QTD000424.all.tsv.gz	ENSG00000139719	12	122427251	A	G	chr12_122427251_A_G	6	0.0157068	0.608507	0.125271	0.244134	SNP	6	382	0.96802	ENSG00000139719	ENSG00000139719	4.177	rs35962274
QTS000024	ftp://ftp.ebi.ac.uk/pub/databases/spot/eQTL/sumstats/QTS000024/QTD000424/QTD000424.all.tsv.gz	ENSG00000139722	12	122427251	A	G	chr12_122427251_A_G	6	0.0157068	0.394889	0.206496	0.242118	SNP	6	382	0.96802	ENSG00000139722	ENSG00000139722	20.852	rs35962274
QTS000024	ftp://ftp.ebi.ac.uk/pub/databases/spot/eQTL/sumstats/QTS000024/QTD000424/QTD000424.all.tsv.gz	ENSG00000139725	12	122427251	A	G	chr12_122427251_A_G	6	0.0157068	0.913757	-0.0352115	0.324659	SNP	6	382	0.96802	ENSG00000139725	ENSG00000139725	1.294	rs35962274
QTS000024	ftp://ftp.ebi.ac.uk/pub/databases/spot/eQTL/sumstats/QTS000024/QTD000424/QTD000424.all.tsv.gz	ENSG00000139726	12	122427251	A	G	chr12_122427251_A_G	6	0.0157068	0.67966	-0.106494	0.257471	SNP	6	382	0.96802	ENSG00000139726	ENSG00000139726	25.086	rs35962274
QTS000024	ftp://ftp.ebi.ac.uk/pub/databases/spot/eQTL/sumstats/QTS000024/QTD000424/QTD000424.all.tsv.gz	ENSG00000150967	12	122427251	A	G	chr12_122427251_A_G	6	0.0157068	0.806175	0.0583994	0.237653	SNP	6	382	0.96802	ENSG00000150967	ENSG00000150967	0.632	rs35962274
QTS000024	ftp://ftp.ebi.ac.uk/pub/databases/spot/eQTL/sumstats/QTS000024/QTD000424/QTD000424.all.tsv.gz	ENSG00000158104	12	122427251	A	G	chr12_122427251_A_G	6	0.0157068	0.50386	-0.248037	0.370312	SNP	6	382	0.96802	ENSG00000158104	ENSG00000158104	26.153	rs35962274
QTS000024	ftp://ftp.ebi.ac.uk/pub/databases/spot/eQTL/sumstats/QTS000024/QTD000424/QTD000424.all.tsv.gz	ENSG00000175727	12	122427251	A	G	chr12_122427251_A_G	6	0.0157068	0.0857353	-0.528916	0.306079	SNP	6	382	0.96802	ENSG00000175727	ENSG00000175727	14.648	rs35962274
QTS000024	ftp://ftp.ebi.ac.uk/pub/databases/spot/eQTL/sumstats/QTS000024/QTD000424/QTD000424.all.tsv.gz	ENSG00000182196	12	122427251	A	G	chr12_122427251_A_G	6	0.0157068	0.898233	0.0463712	0.362052	SNP	6	382	0.96802	ENSG00000182196	ENSG00000182196	0.701	rs35962274
QTS000024	ftp://ftp.ebi.ac.uk/pub/databases/spot/eQTL/sumstats/QTS000024/QTD000424/QTD000424.all.tsv.gz	ENSG00000182782	12	122427251	A	G	chr12_122427251_A_G	6	0.0157068	0.729017	0.123668	0.356407	SNP	6	382	0.96802	ENSG00000182782	ENSG00000182782	128.211	rs35962274
QTS000024	ftp://ftp.ebi.ac.uk/pub/databases/spot/eQTL/sumstats/QTS000024/QTD000424/QTD000424.all.tsv.gz	ENSG00000183955	12	122427251	A	G	chr12_122427251_A_G	6	0.0157068	0.786738	-0.0742839	0.274149	SNP	6	382	0.96802	ENSG00000183955	ENSG00000183955	10.749	rs35962274
QTS000024	ftp://ftp.ebi.ac.uk/pub/databases/spot/eQTL/sumstats/QTS000024/QTD000424/QTD000424.all.tsv.gz	ENSG00000184047	12	122427251	A	G	chr12_122427251_A_G	6	0.0157068	0.953701	0.0237799	0.408996	SNP	6	382	0.96802	ENSG00000184047	ENSG00000184047	1.072	rs35962274
QTS000024	ftp://ftp.ebi.ac.uk/pub/databases/spot/eQTL/sumstats/QTS000024/QTD000424/QTD000424.all.tsv.gz	ENSG00000184445	12	122427251	A	G	chr12_122427251_A_G	6	0.0157068	0.108534	0.573372	0.355467	SNP	6	382	0.96802	ENSG00000184445	ENSG00000184445	1.512	rs35962274
QTS000024	ftp://ftp.ebi.ac.uk/pub/databases/spot/eQTL/sumstats/QTS000024/QTD000424/QTD000424.all.tsv.gz	ENSG00000188735	12	122427251	A	G	chr12_122427251_A_G	6	0.0157068	0.58769	-0.183971	0.33869	SNP	6	382	0.96802	ENSG00000188735	ENSG00000188735	1.094	rs35962274
QTS000024	ftp://ftp.ebi.ac.uk/pub/databases/spot/eQTL/sumstats/QTS000024/QTD000424/QTD000424.all.tsv.gz	ENSG00000212694	12	122427251	A	G	chr12_122427251_A_G	6	0.0157068	0.179657	-0.327051	0.242769	SNP	6	382	0.96802	ENSG00000212694	ENSG00000212694	8.612	rs35962274
QTS000024	ftp://ftp.ebi.ac.uk/pub/databases/spot/eQTL/sumstats/QTS000024/QTD000424/QTD000424.all.tsv.gz	ENSG00000255398	12	122427251	A	G	chr12_122427251_A_G	6	0.0157068	0.191371	0.436504	0.332809	SNP	6	382	0.96802	ENSG00000255398	ENSG00000255398	82.87	rs35962274
QTS000024	ftp://ftp.ebi.ac.uk/pub/databases/spot/eQTL/sumstats/QTS000024/QTD000424/QTD000424.all.tsv.gz	ENSG00000256092	12	122427251	A	G	chr12_122427251_A_G	6	0.0157068	0.622505	0.174893	0.354628	SNP	6	382	0.96802	ENSG00000256092	ENSG00000256092	1.373	rs35962274
QTS000024	ftp://ftp.ebi.ac.uk/pub/databases/spot/eQTL/sumstats/QTS000024/QTD000424/QTD000424.all.tsv.gz	ENSG00000256249	12	122427251	A	G	chr12_122427251_A_G	6	0.0157068	0.63853	0.138036	0.293338	SNP	6	382	0.96802	ENSG00000256249	ENSG00000256249	1.434	rs35962274
QTS000024	ftp://ftp.ebi.ac.uk/pub/databases/spot/eQTL/sumstats/QTS000024/QTD000424/QTD000424.all.tsv.gz	ENSG00000256742	12	122427251	A	G	chr12_122427251_A_G	6	0.0157068	0.630205	0.158101	0.327817	SNP	6	382	0.96802	ENSG00000256742	ENSG00000256742	0.642	rs35962274
QTS000024	ftp://ftp.ebi.ac.uk/pub/databases/spot/eQTL/sumstats/QTS000024/QTD000424/QTD000424.all.tsv.gz	ENSG00000257097	12	122427251	A	G	chr12_122427251_A_G	6	0.0157068	0.142299	-0.545033	0.369793	SNP	6	382	0.96802	ENSG00000257097	ENSG00000257097	0.67	rs35962274
QTS000024	ftp://ftp.ebi.ac.uk/pub/databases/spot/eQTL/sumstats/QTS000024/QTD000424/QTD000424.all.tsv.gz	ENSG00000272849	12	122427251	A	G	chr12_122427251_A_G	6	0.0157068	0.29405	-0.390834	0.371367	SNP	6	382	0.96802	ENSG00000272849	ENSG00000272849	15.853	rs35962274
QTS000024	ftp://ftp.ebi.ac.uk/pub/databases/spot/eQTL/sumstats/QTS000024/QTD000424/QTD000424.all.tsv.gz	ENSG00000275265	12	122427251	A	G	chr12_122427251_A_G	6	0.0157068	0.495013	-0.286743	0.41935	SNP	6	382	0.96802	ENSG00000275265	ENSG00000275265	1.85	rs35962274
QTS000024	ftp://ftp.ebi.ac.uk/pub/databases/spot/eQTL/sumstats/QTS000024/QTD000424/QTD000424.all.tsv.gz	ENSG00000276045	12	122427251	A	G	chr12_122427251_A_G	6	0.0157068	0.265613	0.344898	0.308834	SNP	6	382	0.96802	ENSG00000276045	ENSG00000276045	68.609	rs35962274
QTS000024	ftp://ftp.ebi.ac.uk/pub/databases/spot/eQTL/sumstats/QTS000024/QTD000424/QTD000424.all.tsv.gz	ENSG00000278084	12	122427251	A	G	chr12_122427251_A_G	6	0.0157068	0.490883	0.204382	0.296056	SNP	6	382	0.96802	ENSG00000278084	ENSG00000278084	0	rs35962274
QTS000024	ftp://ftp.ebi.ac.uk/pub/databases/spot/eQTL/sumstats/QTS000024/QTD000424/QTD000424.all.tsv.gz	ENSG00000033030	12	122427314	T	A	chr12_122427314_T_A	64	0.188482	0.0195789	0.26897	0.114169	SNP	310	382	0.98649	ENSG00000033030	ENSG00000033030	17.478	rs7135419
QTS000024	ftp://ftp.ebi.ac.uk/pub/databases/spot/eQTL/sumstats/QTS000024/QTD000424/QTD000424.all.tsv.gz	ENSG00000051825	12	122427314	T	A	chr12_122427314_T_A	64	0.188482	0.0692006	0.163651	0.0895107	SNP	310	382	0.98649	ENSG00000051825	ENSG00000051825	1.152	rs7135419
QTS000024	ftp://ftp.ebi.ac.uk/pub/databases/spot/eQTL/sumstats/QTS000024/QTD000424/QTD000424.all.tsv.gz	ENSG00000089094	12	122427314	T	A	chr12_122427314_T_A	64	0.188482	0.511011	-0.0664413	0.100882	SNP	310	382	0.98649	ENSG00000089094	ENSG00000089094	15.972	rs7135419
QTS000024	ftp://ftp.ebi.ac.uk/pub/databases/spot/eQTL/sumstats/QTS000024/QTD000424/QTD000424.all.tsv.gz	ENSG00000110801	12	122427314	T	A	chr12_122427314_T_A	64	0.188482	0.892245	-0.0158684	0.116972	SNP	310	382	0.98649	ENSG00000110801	ENSG00000110801	2.704	rs7135419
QTS000024	ftp://ftp.ebi.ac.uk/pub/databases/spot/eQTL/sumstats/QTS000024/QTD000424/QTD000424.all.tsv.gz	ENSG00000111011	12	122427314	T	A	chr12_122427314_T_A	64	0.188482	0.567107	-0.037576	0.065532	SNP	310	382	0.98649	ENSG00000111011	ENSG00000111011	72.122	rs7135419
QTS000024	ftp://ftp.ebi.ac.uk/pub/databases/spot/eQTL/sumstats/QTS000024/QTD000424/QTD000424.all.tsv.gz	ENSG00000111328	12	122427314	T	A	chr12_122427314_T_A	64	0.188482	0.238367	-0.0858407	0.072556	SNP	310	382	0.98649	ENSG00000111328	ENSG00000111328	2.792	rs7135419
QTS000024	ftp://ftp.ebi.ac.uk/pub/databases/spot/eQTL/sumstats/QTS000024/QTD000424/QTD000424.all.tsv.gz	ENSG00000130779	12	122427314	T	A	chr12_122427314_T_A	64	0.188482	0.00430331	-0.202799	0.0701099	SNP	310	382	0.98649	ENSG00000130779	ENSG00000130779	40.324	rs7135419
QTS000024	ftp://ftp.ebi.ac.uk/pub/databases/spot/eQTL/sumstats/QTS000024/QTD000424/QTD000424.all.tsv.gz	ENSG00000130787	12	122427314	T	A	chr12_122427314_T_A	64	0.188482	0.255085	-0.0611913	0.0535915	SNP	310	382	0.98649	ENSG00000130787	ENSG00000130787	4.087	rs7135419
QTS000024	ftp://ftp.ebi.ac.uk/pub/databases/spot/eQTL/sumstats/QTS000024/QTD000424/QTD000424.all.tsv.gz	ENSG00000130921	12	122427314	T	A	chr12_122427314_T_A	64	0.188482	0.234968	0.106177	0.0890945	SNP	310	382	0.98649	ENSG00000130921	ENSG00000130921	1.526	rs7135419
QTS000024	ftp://ftp.ebi.ac.uk/pub/databases/spot/eQTL/sumstats/QTS000024/QTD000424/QTD000424.all.tsv.gz	ENSG00000139697	12	122427314	T	A	chr12_122427314_T_A	64	0.188482	0.835976	-0.0182661	0.0880929	SNP	310	382	0.98649	ENSG00000139697	ENSG00000139697	45.711	rs7135419
QTS000024	ftp://ftp.ebi.ac.uk/pub/databases/spot/eQTL/sumstats/QTS000024/QTD000424/QTD000424.all.tsv.gz	ENSG00000139718	12	122427314	T	A	chr12_122427314_T_A	64	0.188482	0.655146	-0.0544828	0.12178	SNP	310	382	0.98649	ENSG00000139718	ENSG00000139718	42.762	rs7135419
QTS000024	ftp://ftp.ebi.ac.uk/pub/databases/spot/eQTL/sumstats/QTS000024/QTD000424/QTD000424.all.tsv.gz	ENSG00000139719	12	122427314	T	A	chr12_122427314_T_A	64	0.188482	0.747317	0.0245345	0.0760324	SNP	310	382	0.98649	ENSG00000139719	ENSG00000139719	4.177	rs7135419
QTS000024	ftp://ftp.ebi.ac.uk/pub/databases/spot/eQTL/sumstats/QTS000024/QTD000424/QTD000424.all.tsv.gz	ENSG00000139722	12	122427314	T	A	chr12_122427314_T_A	64	0.188482	0.784843	-0.0206467	0.0755101	SNP	310	382	0.98649	ENSG00000139722	ENSG00000139722	20.852	rs7135419
QTS000024	ftp://ftp.ebi.ac.uk/pub/databases/spot/eQTL/sumstats/QTS000024/QTD000424/QTD000424.all.tsv.gz	ENSG00000139725	12	122427314	T	A	chr12_122427314_T_A	64	0.188482	0.877428	0.0156095	0.101062	SNP	310	382	0.98649	ENSG00000139725	ENSG00000139725	1.294	rs7135419
QTS000024	ftp://ftp.ebi.ac.uk/pub/databases/spot/eQTL/sumstats/QTS000024/QTD000424/QTD000424.all.tsv.gz	ENSG00000139726	12	122427314	T	A	chr12_122427314_T_A	64	0.188482	0.223285	0.0975894	0.0798505	SNP	310	382	0.98649	ENSG00000139726	ENSG00000139726	25.086	rs7135419
QTS000024	ftp://ftp.ebi.ac.uk/pub/databases/spot/eQTL/sumstats/QTS000024/QTD000424/QTD000424.all.tsv.gz	ENSG00000150967	12	122427314	T	A	chr12_122427314_T_A	64	0.188482	0.400611	0.0622192	0.0738444	SNP	310	382	0.98649	ENSG00000150967	ENSG00000150967	0.632	rs7135419
QTS000024	ftp://ftp.ebi.ac.uk/pub/databases/spot/eQTL/sumstats/QTS000024/QTD000424/QTD000424.all.tsv.gz	ENSG00000158104	12	122427314	T	A	chr12_122427314_T_A	64	0.188482	0.210436	0.144435	0.114909	SNP	310	382	0.98649	ENSG00000158104	ENSG00000158104	26.153	rs7135419
QTS000024	ftp://ftp.ebi.ac.uk/pub/databases/spot/eQTL/sumstats/QTS000024/QTD000424/QTD000424.all.tsv.gz	ENSG00000175727	12	122427314	T	A	chr12_122427314_T_A	64	0.188482	0.24683	-0.111221	0.0957196	SNP	310	382	0.98649	ENSG00000175727	ENSG00000175727	14.648	rs7135419
QTS000024	ftp://ftp.ebi.ac.uk/pub/databases/spot/eQTL/sumstats/QTS000024/QTD000424/QTD000424.all.tsv.gz	ENSG00000182196	12	122427314	T	A	chr12_122427314_T_A	64	0.188482	0.587114	0.0612657	0.112616	SNP	310	382	0.98649	ENSG00000182196	ENSG00000182196	0.701	rs7135419
QTS000024	ftp://ftp.ebi.ac.uk/pub/databases/spot/eQTL/sumstats/QTS000024/QTD000424/QTD000424.all.tsv.gz	ENSG00000182782	12	122427314	T	A	chr12_122427314_T_A	64	0.188482	0.545722	-0.0671163	0.110871	SNP	310	382	0.98649	ENSG00000182782	ENSG00000182782	128.211	rs7135419
QTS000024	ftp://ftp.ebi.ac.uk/pub/databases/spot/eQTL/sumstats/QTS000024/QTD000424/QTD000424.all.tsv.gz	ENSG00000183955	12	122427314	T	A	chr12_122427314_T_A	64	0.188482	0.384953	-0.0741864	0.0851761	SNP	310	382	0.98649	ENSG00000183955	ENSG00000183955	10.749	rs7135419
QTS000024	ftp://ftp.ebi.ac.uk/pub/databases/spot/eQTL/sumstats/QTS000024/QTD000424/QTD000424.all.tsv.gz	ENSG00000184047	12	122427314	T	A	chr12_122427314_T_A	64	0.188482	0.708838	-0.0476016	0.12727	SNP	310	382	0.98649	ENSG00000184047	ENSG00000184047	1.072	rs7135419
QTS000024	ftp://ftp.ebi.ac.uk/pub/databases/spot/eQTL/sumstats/QTS000024/QTD000424/QTD000424.all.tsv.gz	ENSG00000184445	12	122427314	T	A	chr12_122427314_T_A	64	0.188482	0.406577	-0.0925535	0.111252	SNP	310	382	0.98649	ENSG00000184445	ENSG00000184445	1.512	rs7135419
QTS000024	ftp://ftp.ebi.ac.uk/pub/databases/spot/eQTL/sumstats/QTS000024/QTD000424/QTD000424.all.tsv.gz	ENSG00000188735	12	122427314	T	A	chr12_122427314_T_A	64	0.188482	0.231211	0.126256	0.105091	SNP	310	382	0.98649	ENSG00000188735	ENSG00000188735	1.094	rs7135419
QTS000024	ftp://ftp.ebi.ac.uk/pub/databases/spot/eQTL/sumstats/QTS000024/QTD000424/QTD000424.all.tsv.gz	ENSG00000212694	12	122427314	T	A	chr12_122427314_T_A	64	0.188482	0.8943	-0.0101068	0.0759578	SNP	310	382	0.98649	ENSG00000212694	ENSG00000212694	8.612	rs7135419
QTS000024	ftp://ftp.ebi.ac.uk/pub/databases/spot/eQTL/sumstats/QTS000024/QTD000424/QTD000424.all.tsv.gz	ENSG00000255398	12	122427314	T	A	chr12_122427314_T_A	64	0.188482	0.85443	-0.0191266	0.104097	SNP	310	382	0.98649	ENSG00000255398	ENSG00000255398	82.87	rs7135419
QTS000024	ftp://ftp.ebi.ac.uk/pub/databases/spot/eQTL/sumstats/QTS000024/QTD000424/QTD000424.all.tsv.gz	ENSG00000256092	12	122427314	T	A	chr12_122427314_T_A	64	0.188482	0.127767	-0.167927	0.109743	SNP	310	382	0.98649	ENSG00000256092	ENSG00000256092	1.373	rs7135419
QTS000024	ftp://ftp.ebi.ac.uk/pub/databases/spot/eQTL/sumstats/QTS000024/QTD000424/QTD000424.all.tsv.gz	ENSG00000256249	12	122427314	T	A	chr12_122427314_T_A	64	0.188482	0.549541	0.0547315	0.0912794	SNP	310	382	0.98649	ENSG00000256249	ENSG00000256249	1.434	rs7135419
QTS000024	ftp://ftp.ebi.ac.uk/pub/databases/spot/eQTL/sumstats/QTS000024/QTD000424/QTD000424.all.tsv.gz	ENSG00000256742	12	122427314	T	A	chr12_122427314_T_A	64	0.188482	0.996928	-0.000393731	0.102116	SNP	310	382	0.98649	ENSG00000256742	ENSG00000256742	0.642	rs7135419
QTS000024	ftp://ftp.ebi.ac.uk/pub/databases/spot/eQTL/sumstats/QTS000024/QTD000424/QTD000424.all.tsv.gz	ENSG00000257097	12	122427314	T	A	chr12_122427314_T_A	64	0.188482	0.519061	-0.0747441	0.115686	SNP	310	382	0.98649	ENSG00000257097	ENSG00000257097	0.67	rs7135419
QTS000024	ftp://ftp.ebi.ac.uk/pub/databases/spot/eQTL/sumstats/QTS000024/QTD000424/QTD000424.all.tsv.gz	ENSG00000272849	12	122427314	T	A	chr12_122427314_T_A	64	0.188482	0.959045	0.00596371	0.115967	SNP	310	382	0.98649	ENSG00000272849	ENSG00000272849	15.853	rs7135419
QTS000024	ftp://ftp.ebi.ac.uk/pub/databases/spot/eQTL/sumstats/QTS000024/QTD000424/QTD000424.all.tsv.gz	ENSG00000275265	12	122427314	T	A	chr12_122427314_T_A	64	0.188482	0.818209	-0.0300853	0.130696	SNP	310	382	0.98649	ENSG00000275265	ENSG00000275265	1.85	rs7135419
QTS000024	ftp://ftp.ebi.ac.uk/pub/databases/spot/eQTL/sumstats/QTS000024/QTD000424/QTD000424.all.tsv.gz	ENSG00000276045	12	122427314	T	A	chr12_122427314_T_A	64	0.188482	0.713714	-0.035439	0.096442	SNP	310	382	0.98649	ENSG00000276045	ENSG00000276045	68.609	rs7135419
QTS000024	ftp://ftp.ebi.ac.uk/pub/databases/spot/eQTL/sumstats/QTS000024/QTD000424/QTD000424.all.tsv.gz	ENSG00000278084	12	122427314	T	A	chr12_122427314_T_A	64	0.188482	0.154446	-0.131222	0.0917541	SNP	310	382	0.98649	ENSG00000278084	ENSG00000278084	0	rs7135419
QTS000024	ftp://ftp.ebi.ac.uk/pub/databases/spot/eQTL/sumstats/QTS000024/QTD000424/QTD000424.all.tsv.gz	ENSG00000033030	12	122427540	C	T	chr12_122427540_C_T	93	0.350785	0.375402	0.101573	0.1143	SNP	134	382	0.9941	ENSG00000033030	ENSG00000033030	17.478	rs10846852
QTS000024	ftp://ftp.ebi.ac.uk/pub/databases/spot/eQTL/sumstats/QTS000024/QTD000424/QTD000424.all.tsv.gz	ENSG00000051825	12	122427540	C	T	chr12_122427540_C_T	93	0.350785	0.0568216	0.16939	0.0883489	SNP	134	382	0.9941	ENSG00000051825	ENSG00000051825	1.152	rs10846852
QTS000024	ftp://ftp.ebi.ac.uk/pub/databases/spot/eQTL/sumstats/QTS000024/QTD000424/QTD000424.all.tsv.gz	ENSG00000089094	12	122427540	C	T	chr12_122427540_C_T	93	0.350785	0.997785	-0.000277467	0.0997879	SNP	134	382	0.9941	ENSG00000089094	ENSG00000089094	15.972	rs10846852
QTS000024	ftp://ftp.ebi.ac.uk/pub/databases/spot/eQTL/sumstats/QTS000024/QTD000424/QTD000424.all.tsv.gz	ENSG00000110801	12	122427540	C	T	chr12_122427540_C_T	93	0.350785	0.388122	0.099773	0.115322	SNP	134	382	0.9941	ENSG00000110801	ENSG00000110801	2.704	rs10846852
QTS000024	ftp://ftp.ebi.ac.uk/pub/databases/spot/eQTL/sumstats/QTS000024/QTD000424/QTD000424.all.tsv.gz	ENSG00000111011	12	122427540	C	T	chr12_122427540_C_T	93	0.350785	0.8951	0.00855636	0.0647988	SNP	134	382	0.9941	ENSG00000111011	ENSG00000111011	72.122	rs10846852
QTS000024	ftp://ftp.ebi.ac.uk/pub/databases/spot/eQTL/sumstats/QTS000024/QTD000424/QTD000424.all.tsv.gz	ENSG00000111328	12	122427540	C	T	chr12_122427540_C_T	93	0.350785	0.160002	-0.100975	0.0715617	SNP	134	382	0.9941	ENSG00000111328	ENSG00000111328	2.792	rs10846852
QTS000024	ftp://ftp.ebi.ac.uk/pub/databases/spot/eQTL/sumstats/QTS000024/QTD000424/QTD000424.all.tsv.gz	ENSG00000130779	12	122427540	C	T	chr12_122427540_C_T	93	0.350785	0.931006	-0.00614641	0.07089	SNP	134	382	0.9941	ENSG00000130779	ENSG00000130779	40.324	rs10846852
QTS000024	ftp://ftp.ebi.ac.uk/pub/databases/spot/eQTL/sumstats/QTS000024/QTD000424/QTD000424.all.tsv.gz	ENSG00000130787	12	122427540	C	T	chr12_122427540_C_T	93	0.350785	0.875663	0.00832645	0.0531371	SNP	134	382	0.9941	ENSG00000130787	ENSG00000130787	4.087	rs10846852
QTS000024	ftp://ftp.ebi.ac.uk/pub/databases/spot/eQTL/sumstats/QTS000024/QTD000424/QTD000424.all.tsv.gz	ENSG00000130921	12	122427540	C	T	chr12_122427540_C_T	93	0.350785	0.0852768	0.151655	0.0876318	SNP	134	382	0.9941	ENSG00000130921	ENSG00000130921	1.526	rs10846852
QTS000024	ftp://ftp.ebi.ac.uk/pub/databases/spot/eQTL/sumstats/QTS000024/QTD000424/QTD000424.all.tsv.gz	ENSG00000139697	12	122427540	C	T	chr12_122427540_C_T	93	0.350785	0.922084	0.00852542	0.0870385	SNP	134	382	0.9941	ENSG00000139697	ENSG00000139697	45.711	rs10846852
QTS000024	ftp://ftp.ebi.ac.uk/pub/databases/spot/eQTL/sumstats/QTS000024/QTD000424/QTD000424.all.tsv.gz	ENSG00000139718	12	122427540	C	T	chr12_122427540_C_T	93	0.350785	0.995047	0.00074839	0.120379	SNP	134	382	0.9941	ENSG00000139718	ENSG00000139718	42.762	rs10846852
QTS000024	ftp://ftp.ebi.ac.uk/pub/databases/spot/eQTL/sumstats/QTS000024/QTD000424/QTD000424.all.tsv.gz	ENSG00000139719	12	122427540	C	T	chr12_122427540_C_T	93	0.350785	0.699938	0.0289934	0.0751057	SNP	134	382	0.9941	ENSG00000139719	ENSG00000139719	4.177	rs10846852
QTS000024	ftp://ftp.ebi.ac.uk/pub/databases/spot/eQTL/sumstats/QTS000024/QTD000424/QTD000424.all.tsv.gz	ENSG00000139722	12	122427540	C	T	chr12_122427540_C_T	93	0.350785	0.461172	-0.0550208	0.0744998	SNP	134	382	0.9941	ENSG00000139722	ENSG00000139722	20.852	rs10846852
QTS000024	ftp://ftp.ebi.ac.uk/pub/databases/spot/eQTL/sumstats/QTS000024/QTD000424/QTD000424.all.tsv.gz	ENSG00000139725	12	122427540	C	T	chr12_122427540_C_T	93	0.350785	0.190387	0.130613	0.099363	SNP	134	382	0.9941	ENSG00000139725	ENSG00000139725	1.294	rs10846852
QTS000024	ftp://ftp.ebi.ac.uk/pub/databases/spot/eQTL/sumstats/QTS000024/QTD000424/QTD000424.all.tsv.gz	ENSG00000139726	12	122427540	C	T	chr12_122427540_C_T	93	0.350785	0.2465	0.0917638	0.0789188	SNP	134	382	0.9941	ENSG00000139726	ENSG00000139726	25.086	rs10846852
QTS000024	ftp://ftp.ebi.ac.uk/pub/databases/spot/eQTL/sumstats/QTS000024/QTD000424/QTD000424.all.tsv.gz	ENSG00000150967	12	122427540	C	T	chr12_122427540_C_T	93	0.350785	0.191587	0.0953659	0.0727463	SNP	134	382	0.9941	ENSG00000150967	ENSG00000150967	0.632	rs10846852
QTS000024	ftp://ftp.ebi.ac.uk/pub/databases/spot/eQTL/sumstats/QTS000024/QTD000424/QTD000424.all.tsv.gz	ENSG00000158104	12	122427540	C	T	chr12_122427540_C_T	93	0.350785	0.0334363	0.24131	0.112571	SNP	134	382	0.9941	ENSG00000158104	ENSG00000158104	26.153	rs10846852
QTS000024	ftp://ftp.ebi.ac.uk/pub/databases/spot/eQTL/sumstats/QTS000024/QTD000424/QTD000424.all.tsv.gz	ENSG00000175727	12	122427540	C	T	chr12_122427540_C_T	93	0.350785	0.298704	0.098638	0.0946354	SNP	134	382	0.9941	ENSG00000175727	ENSG00000175727	14.648	rs10846852
QTS000024	ftp://ftp.ebi.ac.uk/pub/databases/spot/eQTL/sumstats/QTS000024/QTD000424/QTD000424.all.tsv.gz	ENSG00000182196	12	122427540	C	T	chr12_122427540_C_T	93	0.350785	0.784282	0.0305216	0.111327	SNP	134	382	0.9941	ENSG00000182196	ENSG00000182196	0.701	rs10846852
QTS000024	ftp://ftp.ebi.ac.uk/pub/databases/spot/eQTL/sumstats/QTS000024/QTD000424/QTD000424.all.tsv.gz	ENSG00000182782	12	122427540	C	T	chr12_122427540_C_T	93	0.350785	0.862831	-0.0189701	0.109638	SNP	134	382	0.9941	ENSG00000182782	ENSG00000182782	128.211	rs10846852
QTS000024	ftp://ftp.ebi.ac.uk/pub/databases/spot/eQTL/sumstats/QTS000024/QTD000424/QTD000424.all.tsv.gz	ENSG00000183955	12	122427540	C	T	chr12_122427540_C_T	93	0.350785	0.593177	-0.0450978	0.0842613	SNP	134	382	0.9941	ENSG00000183955	ENSG00000183955	10.749	rs10846852
QTS000024	ftp://ftp.ebi.ac.uk/pub/databases/spot/eQTL/sumstats/QTS000024/QTD000424/QTD000424.all.tsv.gz	ENSG00000184047	12	122427540	C	T	chr12_122427540_C_T	93	0.350785	0.721021	0.0449727	0.125739	SNP	134	382	0.9941	ENSG00000184047	ENSG00000184047	1.072	rs10846852
QTS000024	ftp://ftp.ebi.ac.uk/pub/databases/spot/eQTL/sumstats/QTS000024/QTD000424/QTD000424.all.tsv.gz	ENSG00000184445	12	122427540	C	T	chr12_122427540_C_T	93	0.350785	0.511213	0.0724054	0.10999	SNP	134	382	0.9941	ENSG00000184445	ENSG00000184445	1.512	rs10846852
QTS000024	ftp://ftp.ebi.ac.uk/pub/databases/spot/eQTL/sumstats/QTS000024/QTD000424/QTD000424.all.tsv.gz	ENSG00000188735	12	122427540	C	T	chr12_122427540_C_T	93	0.350785	0.593938	0.0556354	0.104164	SNP	134	382	0.9941	ENSG00000188735	ENSG00000188735	1.094	rs10846852
QTS000024	ftp://ftp.ebi.ac.uk/pub/databases/spot/eQTL/sumstats/QTS000024/QTD000424/QTD000424.all.tsv.gz	ENSG00000212694	12	122427540	C	T	chr12_122427540_C_T	93	0.350785	0.873229	0.0119907	0.0750399	SNP	134	382	0.9941	ENSG00000212694	ENSG00000212694	8.612	rs10846852
QTS000024	ftp://ftp.ebi.ac.uk/pub/databases/spot/eQTL/sumstats/QTS000024/QTD000424/QTD000424.all.tsv.gz	ENSG00000255398	12	122427540	C	T	chr12_122427540_C_T	93	0.350785	0.89689	0.0133472	0.102847	SNP	134	382	0.9941	ENSG00000255398	ENSG00000255398	82.87	rs10846852
QTS000024	ftp://ftp.ebi.ac.uk/pub/databases/spot/eQTL/sumstats/QTS000024/QTD000424/QTD000424.all.tsv.gz	ENSG00000256092	12	122427540	C	T	chr12_122427540_C_T	93	0.350785	0.815766	-0.0254628	0.109121	SNP	134	382	0.9941	ENSG00000256092	ENSG00000256092	1.373	rs10846852
QTS000024	ftp://ftp.ebi.ac.uk/pub/databases/spot/eQTL/sumstats/QTS000024/QTD000424/QTD000424.all.tsv.gz	ENSG00000256249	12	122427540	C	T	chr12_122427540_C_T	93	0.350785	0.71899	-0.0325203	0.0902371	SNP	134	382	0.9941	ENSG00000256249	ENSG00000256249	1.434	rs10846852
QTS000024	ftp://ftp.ebi.ac.uk/pub/databases/spot/eQTL/sumstats/QTS000024/QTD000424/QTD000424.all.tsv.gz	ENSG00000256742	12	122427540	C	T	chr12_122427540_C_T	93	0.350785	0.655755	0.0450234	0.100827	SNP	134	382	0.9941	ENSG00000256742	ENSG00000256742	0.642	rs10846852
QTS000024	ftp://ftp.ebi.ac.uk/pub/databases/spot/eQTL/sumstats/QTS000024/QTD000424/QTD000424.all.tsv.gz	ENSG00000257097	12	122427540	C	T	chr12_122427540_C_T	93	0.350785	0.0103156	0.291194	0.112301	SNP	134	382	0.9941	ENSG00000257097	ENSG00000257097	0.67	rs10846852
QTS000024	ftp://ftp.ebi.ac.uk/pub/databases/spot/eQTL/sumstats/QTS000024/QTD000424/QTD000424.all.tsv.gz	ENSG00000272849	12	122427540	C	T	chr12_122427540_C_T	93	0.350785	0.0483727	0.225239	0.113305	SNP	134	382	0.9941	ENSG00000272849	ENSG00000272849	15.853	rs10846852
QTS000024	ftp://ftp.ebi.ac.uk/pub/databases/spot/eQTL/sumstats/QTS000024/QTD000424/QTD000424.all.tsv.gz	ENSG00000275265	12	122427540	C	T	chr12_122427540_C_T	93	0.350785	0.463711	-0.0946882	0.128941	SNP	134	382	0.9941	ENSG00000275265	ENSG00000275265	1.85	rs10846852
QTS000024	ftp://ftp.ebi.ac.uk/pub/databases/spot/eQTL/sumstats/QTS000024/QTD000424/QTD000424.all.tsv.gz	ENSG00000276045	12	122427540	C	T	chr12_122427540_C_T	93	0.350785	0.91175	-0.0105788	0.0953119	SNP	134	382	0.9941	ENSG00000276045	ENSG00000276045	68.609	rs10846852
QTS000024	ftp://ftp.ebi.ac.uk/pub/databases/spot/eQTL/sumstats/QTS000024/QTD000424/QTD000424.all.tsv.gz	ENSG00000278084	12	122427540	C	T	chr12_122427540_C_T	93	0.350785	0.330533	-0.0887209	0.0909269	SNP	134	382	0.9941	ENSG00000278084	ENSG00000278084	0	rs10846852
QTS000024	ftp://ftp.ebi.ac.uk/pub/databases/spot/eQTL/sumstats/QTS000024/QTD000424/QTD000424.all.tsv.gz	ENSG00000033030	12	122427639	G	T	chr12_122427639_G_T	25	0.0732984	0.891311	-0.0219524	0.16042	SNP	28	382	0.99176	ENSG00000033030	ENSG00000033030	17.478	rs10846854
QTS000024	ftp://ftp.ebi.ac.uk/pub/databases/spot/eQTL/sumstats/QTS000024/QTD000424/QTD000424.all.tsv.gz	ENSG00000051825	12	122427639	G	T	chr12_122427639_G_T	25	0.0732984	0.180069	-0.167393	0.124373	SNP	28	382	0.99176	ENSG00000051825	ENSG00000051825	1.152	rs10846854
QTS000024	ftp://ftp.ebi.ac.uk/pub/databases/spot/eQTL/sumstats/QTS000024/QTD000424/QTD000424.all.tsv.gz	ENSG00000089094	12	122427639	G	T	chr12_122427639_G_T	25	0.0732984	0.230319	0.167525	0.139174	SNP	28	382	0.99176	ENSG00000089094	ENSG00000089094	15.972	rs10846854
QTS000024	ftp://ftp.ebi.ac.uk/pub/databases/spot/eQTL/sumstats/QTS000024/QTD000424/QTD000424.all.tsv.gz	ENSG00000110801	12	122427639	G	T	chr12_122427639_G_T	25	0.0732984	0.168124	-0.222774	0.160969	SNP	28	382	0.99176	ENSG00000110801	ENSG00000110801	2.704	rs10846854
QTS000024	ftp://ftp.ebi.ac.uk/pub/databases/spot/eQTL/sumstats/QTS000024/QTD000424/QTD000424.all.tsv.gz	ENSG00000111011	12	122427639	G	T	chr12_122427639_G_T	25	0.0732984	0.57067	-0.051511	0.0906674	SNP	28	382	0.99176	ENSG00000111011	ENSG00000111011	72.122	rs10846854
QTS000024	ftp://ftp.ebi.ac.uk/pub/databases/spot/eQTL/sumstats/QTS000024/QTD000424/QTD000424.all.tsv.gz	ENSG00000111328	12	122427639	G	T	chr12_122427639_G_T	25	0.0732984	0.949591	-0.00638053	0.100781	SNP	28	382	0.99176	ENSG00000111328	ENSG00000111328	2.792	rs10846854
QTS000024	ftp://ftp.ebi.ac.uk/pub/databases/spot/eQTL/sumstats/QTS000024/QTD000424/QTD000424.all.tsv.gz	ENSG00000130779	12	122427639	G	T	chr12_122427639_G_T	25	0.0732984	0.0298206	-0.214541	0.0979525	SNP	28	382	0.99176	ENSG00000130779	ENSG00000130779	40.324	rs10846854
QTS000024	ftp://ftp.ebi.ac.uk/pub/databases/spot/eQTL/sumstats/QTS000024/QTD000424/QTD000424.all.tsv.gz	ENSG00000130787	12	122427639	G	T	chr12_122427639_G_T	25	0.0732984	0.665262	0.0322356	0.0743802	SNP	28	382	0.99176	ENSG00000130787	ENSG00000130787	4.087	rs10846854
QTS000024	ftp://ftp.ebi.ac.uk/pub/databases/spot/eQTL/sumstats/QTS000024/QTD000424/QTD000424.all.tsv.gz	ENSG00000130921	12	122427639	G	T	chr12_122427639_G_T	25	0.0732984	0.106759	-0.199164	0.122848	SNP	28	382	0.99176	ENSG00000130921	ENSG00000130921	1.526	rs10846854
QTS000024	ftp://ftp.ebi.ac.uk/pub/databases/spot/eQTL/sumstats/QTS000024/QTD000424/QTD000424.all.tsv.gz	ENSG00000139697	12	122427639	G	T	chr12_122427639_G_T	25	0.0732984	0.457998	0.0905212	0.121703	SNP	28	382	0.99176	ENSG00000139697	ENSG00000139697	45.711	rs10846854
QTS000024	ftp://ftp.ebi.ac.uk/pub/databases/spot/eQTL/sumstats/QTS000024/QTD000424/QTD000424.all.tsv.gz	ENSG00000139718	12	122427639	G	T	chr12_122427639_G_T	25	0.0732984	0.968588	-0.00664803	0.168582	SNP	28	382	0.99176	ENSG00000139718	ENSG00000139718	42.762	rs10846854
QTS000024	ftp://ftp.ebi.ac.uk/pub/databases/spot/eQTL/sumstats/QTS000024/QTD000424/QTD000424.all.tsv.gz	ENSG00000139719	12	122427639	G	T	chr12_122427639_G_T	25	0.0732984	0.766512	0.0312859	0.105198	SNP	28	382	0.99176	ENSG00000139719	ENSG00000139719	4.177	rs10846854
QTS000024	ftp://ftp.ebi.ac.uk/pub/databases/spot/eQTL/sumstats/QTS000024/QTD000424/QTD000424.all.tsv.gz	ENSG00000139722	12	122427639	G	T	chr12_122427639_G_T	25	0.0732984	0.233854	-0.124324	0.104072	SNP	28	382	0.99176	ENSG00000139722	ENSG00000139722	20.852	rs10846854
QTS000024	ftp://ftp.ebi.ac.uk/pub/databases/spot/eQTL/sumstats/QTS000024/QTD000424/QTD000424.all.tsv.gz	ENSG00000139725	12	122427639	G	T	chr12_122427639_G_T	25	0.0732984	0.025176	-0.31126	0.13785	SNP	28	382	0.99176	ENSG00000139725	ENSG00000139725	1.294	rs10846854
QTS000024	ftp://ftp.ebi.ac.uk/pub/databases/spot/eQTL/sumstats/QTS000024/QTD000424/QTD000424.all.tsv.gz	ENSG00000139726	12	122427639	G	T	chr12_122427639_G_T	25	0.0732984	0.459033	-0.0821998	0.110771	SNP	28	382	0.99176	ENSG00000139726	ENSG00000139726	25.086	rs10846854
QTS000024	ftp://ftp.ebi.ac.uk/pub/databases/spot/eQTL/sumstats/QTS000024/QTD000424/QTD000424.all.tsv.gz	ENSG00000150967	12	122427639	G	T	chr12_122427639_G_T	25	0.0732984	0.103437	-0.166312	0.101602	SNP	28	382	0.99176	ENSG00000150967	ENSG00000150967	0.632	rs10846854
QTS000024	ftp://ftp.ebi.ac.uk/pub/databases/spot/eQTL/sumstats/QTS000024/QTD000424/QTD000424.all.tsv.gz	ENSG00000158104	12	122427639	G	T	chr12_122427639_G_T	25	0.0732984	0.505988	-0.106295	0.159492	SNP	28	382	0.99176	ENSG00000158104	ENSG00000158104	26.153	rs10846854
QTS000024	ftp://ftp.ebi.ac.uk/pub/databases/spot/eQTL/sumstats/QTS000024/QTD000424/QTD000424.all.tsv.gz	ENSG00000175727	12	122427639	G	T	chr12_122427639_G_T	25	0.0732984	0.108891	-0.21265	0.131968	SNP	28	382	0.99176	ENSG00000175727	ENSG00000175727	14.648	rs10846854
QTS000024	ftp://ftp.ebi.ac.uk/pub/databases/spot/eQTL/sumstats/QTS000024/QTD000424/QTD000424.all.tsv.gz	ENSG00000182196	12	122427639	G	T	chr12_122427639_G_T	25	0.0732984	0.825513	-0.0344247	0.155917	SNP	28	382	0.99176	ENSG00000182196	ENSG00000182196	0.701	rs10846854
QTS000024	ftp://ftp.ebi.ac.uk/pub/databases/spot/eQTL/sumstats/QTS000024/QTD000424/QTD000424.all.tsv.gz	ENSG00000182782	12	122427639	G	T	chr12_122427639_G_T	25	0.0732984	0.138942	-0.226834	0.152598	SNP	28	382	0.99176	ENSG00000182782	ENSG00000182782	128.211	rs10846854
QTS000024	ftp://ftp.ebi.ac.uk/pub/databases/spot/eQTL/sumstats/QTS000024/QTD000424/QTD000424.all.tsv.gz	ENSG00000183955	12	122427639	G	T	chr12_122427639_G_T	25	0.0732984	0.123051	-0.18176	0.1173	SNP	28	382	0.99176	ENSG00000183955	ENSG00000183955	10.749	rs10846854
QTS000024	ftp://ftp.ebi.ac.uk/pub/databases/spot/eQTL/sumstats/QTS000024/QTD000424/QTD000424.all.tsv.gz	ENSG00000184047	12	122427639	G	T	chr12_122427639_G_T	25	0.0732984	0.0403698	-0.35946	0.174056	SNP	28	382	0.99176	ENSG00000184047	ENSG00000184047	1.072	rs10846854
QTS000024	ftp://ftp.ebi.ac.uk/pub/databases/spot/eQTL/sumstats/QTS000024/QTD000424/QTD000424.all.tsv.gz	ENSG00000184445	12	122427639	G	T	chr12_122427639_G_T	25	0.0732984	0.893959	-0.0205862	0.154215	SNP	28	382	0.99176	ENSG00000184445	ENSG00000184445	1.512	rs10846854
QTS000024	ftp://ftp.ebi.ac.uk/pub/databases/spot/eQTL/sumstats/QTS000024/QTD000424/QTD000424.all.tsv.gz	ENSG00000188735	12	122427639	G	T	chr12_122427639_G_T	25	0.0732984	0.525529	0.0927612	0.145825	SNP	28	382	0.99176	ENSG00000188735	ENSG00000188735	1.094	rs10846854
QTS000024	ftp://ftp.ebi.ac.uk/pub/databases/spot/eQTL/sumstats/QTS000024/QTD000424/QTD000424.all.tsv.gz	ENSG00000212694	12	122427639	G	T	chr12_122427639_G_T	25	0.0732984	0.312411	-0.106162	0.10479	SNP	28	382	0.99176	ENSG00000212694	ENSG00000212694	8.612	rs10846854
QTS000024	ftp://ftp.ebi.ac.uk/pub/databases/spot/eQTL/sumstats/QTS000024/QTD000424/QTD000424.all.tsv.gz	ENSG00000255398	12	122427639	G	T	chr12_122427639_G_T	25	0.0732984	0.389148	-0.124084	0.143732	SNP	28	382	0.99176	ENSG00000255398	ENSG00000255398	82.87	rs10846854
QTS000024	ftp://ftp.ebi.ac.uk/pub/databases/spot/eQTL/sumstats/QTS000024/QTD000424/QTD000424.all.tsv.gz	ENSG00000256092	12	122427639	G	T	chr12_122427639_G_T	25	0.0732984	0.184526	-0.20259	0.152075	SNP	28	382	0.99176	ENSG00000256092	ENSG00000256092	1.373	rs10846854
QTS000024	ftp://ftp.ebi.ac.uk/pub/databases/spot/eQTL/sumstats/QTS000024/QTD000424/QTD000424.all.tsv.gz	ENSG00000256249	12	122427639	G	T	chr12_122427639_G_T	25	0.0732984	0.216225	0.156213	0.125868	SNP	28	382	0.99176	ENSG00000256249	ENSG00000256249	1.434	rs10846854
QTS000024	ftp://ftp.ebi.ac.uk/pub/databases/spot/eQTL/sumstats/QTS000024/QTD000424/QTD000424.all.tsv.gz	ENSG00000256742	12	122427639	G	T	chr12_122427639_G_T	25	0.0732984	0.721578	0.0504078	0.14123	SNP	28	382	0.99176	ENSG00000256742	ENSG00000256742	0.642	rs10846854
QTS000024	ftp://ftp.ebi.ac.uk/pub/databases/spot/eQTL/sumstats/QTS000024/QTD000424/QTD000424.all.tsv.gz	ENSG00000257097	12	122427639	G	T	chr12_122427639_G_T	25	0.0732984	0.000450927	-0.553262	0.154724	SNP	28	382	0.99176	ENSG00000257097	ENSG00000257097	0.67	rs10846854
QTS000024	ftp://ftp.ebi.ac.uk/pub/databases/spot/eQTL/sumstats/QTS000024/QTD000424/QTD000424.all.tsv.gz	ENSG00000272849	12	122427639	G	T	chr12_122427639_G_T	25	0.0732984	0.79298	-0.0421636	0.160415	SNP	28	382	0.99176	ENSG00000272849	ENSG00000272849	15.853	rs10846854
QTS000024	ftp://ftp.ebi.ac.uk/pub/databases/spot/eQTL/sumstats/QTS000024/QTD000424/QTD000424.all.tsv.gz	ENSG00000275265	12	122427639	G	T	chr12_122427639_G_T	25	0.0732984	0.566086	-0.103875	0.18068	SNP	28	382	0.99176	ENSG00000275265	ENSG00000275265	1.85	rs10846854
QTS000024	ftp://ftp.ebi.ac.uk/pub/databases/spot/eQTL/sumstats/QTS000024/QTD000424/QTD000424.all.tsv.gz	ENSG00000276045	12	122427639	G	T	chr12_122427639_G_T	25	0.0732984	0.341047	0.127105	0.133138	SNP	28	382	0.99176	ENSG00000276045	ENSG00000276045	68.609	rs10846854
QTS000024	ftp://ftp.ebi.ac.uk/pub/databases/spot/eQTL/sumstats/QTS000024/QTD000424/QTD000424.all.tsv.gz	ENSG00000278084	12	122427639	G	T	chr12_122427639_G_T	25	0.0732984	0.644177	-0.0590372	0.127603	SNP	28	382	0.99176	ENSG00000278084	ENSG00000278084	0	rs10846854
QTS000024	ftp://ftp.ebi.ac.uk/pub/databases/spot/eQTL/sumstats/QTS000024/QTD000424/QTD000424.all.tsv.gz	ENSG00000033030	12	122427877	AAAG	A	chr12_122427877_AAAG_A	118	0.421466	0.52302	0.0652947	0.102027	INDEL	161	382	0.99413	ENSG00000033030	ENSG00000033030	17.478	rs59271956
QTS000024	ftp://ftp.ebi.ac.uk/pub/databases/spot/eQTL/sumstats/QTS000024/QTD000424/QTD000424.all.tsv.gz	ENSG00000033030	12	122427877	AAAG	A	chr12_122427877_AAAG_A	118	0.421466	0.52302	0.0652947	0.102027	INDEL	161	382	0.99413	ENSG00000033030	ENSG00000033030	17.478	rs149892672
QTS000024	ftp://ftp.ebi.ac.uk/pub/databases/spot/eQTL/sumstats/QTS000024/QTD000424/QTD000424.all.tsv.gz	ENSG00000033030	12	122427877	AAAG	A	chr12_122427877_AAAG_A	118	0.421466	0.52302	0.0652947	0.102027	INDEL	161	382	0.99413	ENSG00000033030	ENSG00000033030	17.478	rs398021434
QTS000024	ftp://ftp.ebi.ac.uk/pub/databases/spot/eQTL/sumstats/QTS000024/QTD000424/QTD000424.all.tsv.gz	ENSG00000051825	12	122427877	AAAG	A	chr12_122427877_AAAG_A	118	0.421466	0.276258	0.0866374	0.0793271	INDEL	161	382	0.99413	ENSG00000051825	ENSG00000051825	1.152	rs59271956
QTS000024	ftp://ftp.ebi.ac.uk/pub/databases/spot/eQTL/sumstats/QTS000024/QTD000424/QTD000424.all.tsv.gz	ENSG00000051825	12	122427877	AAAG	A	chr12_122427877_AAAG_A	118	0.421466	0.276258	0.0866374	0.0793271	INDEL	161	382	0.99413	ENSG00000051825	ENSG00000051825	1.152	rs149892672
QTS000024	ftp://ftp.ebi.ac.uk/pub/databases/spot/eQTL/sumstats/QTS000024/QTD000424/QTD000424.all.tsv.gz	ENSG00000051825	12	122427877	AAAG	A	chr12_122427877_AAAG_A	118	0.421466	0.276258	0.0866374	0.0793271	INDEL	161	382	0.99413	ENSG00000051825	ENSG00000051825	1.152	rs398021434
QTS000024	ftp://ftp.ebi.ac.uk/pub/databases/spot/eQTL/sumstats/QTS000024/QTD000424/QTD000424.all.tsv.gz	ENSG00000089094	12	122427877	AAAG	A	chr12_122427877_AAAG_A	118	0.421466	0.453036	-0.0668062	0.0888341	INDEL	161	382	0.99413	ENSG00000089094	ENSG00000089094	15.972	rs59271956
QTS000024	ftp://ftp.ebi.ac.uk/pub/databases/spot/eQTL/sumstats/QTS000024/QTD000424/QTD000424.all.tsv.gz	ENSG00000089094	12	122427877	AAAG	A	chr12_122427877_AAAG_A	118	0.421466	0.453036	-0.0668062	0.0888341	INDEL	161	382	0.99413	ENSG00000089094	ENSG00000089094	15.972	rs149892672
QTS000024	ftp://ftp.ebi.ac.uk/pub/databases/spot/eQTL/sumstats/QTS000024/QTD000424/QTD000424.all.tsv.gz	ENSG00000089094	12	122427877	AAAG	A	chr12_122427877_AAAG_A	118	0.421466	0.453036	-0.0668062	0.0888341	INDEL	161	382	0.99413	ENSG00000089094	ENSG00000089094	15.972	rs398021434
QTS000024	ftp://ftp.ebi.ac.uk/pub/databases/spot/eQTL/sumstats/QTS000024/QTD000424/QTD000424.all.tsv.gz	ENSG00000110801	12	122427877	AAAG	A	chr12_122427877_AAAG_A	118	0.421466	0.174974	0.139603	0.102507	INDEL	161	382	0.99413	ENSG00000110801	ENSG00000110801	2.704	rs59271956
QTS000024	ftp://ftp.ebi.ac.uk/pub/databases/spot/eQTL/sumstats/QTS000024/QTD000424/QTD000424.all.tsv.gz	ENSG00000110801	12	122427877	AAAG	A	chr12_122427877_AAAG_A	118	0.421466	0.174974	0.139603	0.102507	INDEL	161	382	0.99413	ENSG00000110801	ENSG00000110801	2.704	rs149892672
QTS000024	ftp://ftp.ebi.ac.uk/pub/databases/spot/eQTL/sumstats/QTS000024/QTD000424/QTD000424.all.tsv.gz	ENSG00000110801	12	122427877	AAAG	A	chr12_122427877_AAAG_A	118	0.421466	0.174974	0.139603	0.102507	INDEL	161	382	0.99413	ENSG00000110801	ENSG00000110801	2.704	rs398021434
QTS000024	ftp://ftp.ebi.ac.uk/pub/databases/spot/eQTL/sumstats/QTS000024/QTD000424/QTD000424.all.tsv.gz	ENSG00000111011	12	122427877	AAAG	A	chr12_122427877_AAAG_A	118	0.421466	0.310061	0.0586506	0.0576119	INDEL	161	382	0.99413	ENSG00000111011	ENSG00000111011	72.122	rs59271956
QTS000024	ftp://ftp.ebi.ac.uk/pub/databases/spot/eQTL/sumstats/QTS000024/QTD000424/QTD000424.all.tsv.gz	ENSG00000111011	12	122427877	AAAG	A	chr12_122427877_AAAG_A	118	0.421466	0.310061	0.0586506	0.0576119	INDEL	161	382	0.99413	ENSG00000111011	ENSG00000111011	72.122	rs149892672
QTS000024	ftp://ftp.ebi.ac.uk/pub/databases/spot/eQTL/sumstats/QTS000024/QTD000424/QTD000424.all.tsv.gz	ENSG00000111011	12	122427877	AAAG	A	chr12_122427877_AAAG_A	118	0.421466	0.310061	0.0586506	0.0576119	INDEL	161	382	0.99413	ENSG00000111011	ENSG00000111011	72.122	rs398021434
QTS000024	ftp://ftp.ebi.ac.uk/pub/databases/spot/eQTL/sumstats/QTS000024/QTD000424/QTD000424.all.tsv.gz	ENSG00000111328	12	122427877	AAAG	A	chr12_122427877_AAAG_A	118	0.421466	0.204703	-0.0813119	0.0638751	INDEL	161	382	0.99413	ENSG00000111328	ENSG00000111328	2.792	rs59271956
QTS000024	ftp://ftp.ebi.ac.uk/pub/databases/spot/eQTL/sumstats/QTS000024/QTD000424/QTD000424.all.tsv.gz	ENSG00000111328	12	122427877	AAAG	A	chr12_122427877_AAAG_A	118	0.421466	0.204703	-0.0813119	0.0638751	INDEL	161	382	0.99413	ENSG00000111328	ENSG00000111328	2.792	rs149892672
QTS000024	ftp://ftp.ebi.ac.uk/pub/databases/spot/eQTL/sumstats/QTS000024/QTD000424/QTD000424.all.tsv.gz	ENSG00000111328	12	122427877	AAAG	A	chr12_122427877_AAAG_A	118	0.421466	0.204703	-0.0813119	0.0638751	INDEL	161	382	0.99413	ENSG00000111328	ENSG00000111328	2.792	rs398021434
QTS000024	ftp://ftp.ebi.ac.uk/pub/databases/spot/eQTL/sumstats/QTS000024/QTD000424/QTD000424.all.tsv.gz	ENSG00000130779	12	122427877	AAAG	A	chr12_122427877_AAAG_A	118	0.421466	0.772869	-0.018268	0.063196	INDEL	161	382	0.99413	ENSG00000130779	ENSG00000130779	40.324	rs59271956
QTS000024	ftp://ftp.ebi.ac.uk/pub/databases/spot/eQTL/sumstats/QTS000024/QTD000424/QTD000424.all.tsv.gz	ENSG00000130779	12	122427877	AAAG	A	chr12_122427877_AAAG_A	118	0.421466	0.772869	-0.018268	0.063196	INDEL	161	382	0.99413	ENSG00000130779	ENSG00000130779	40.324	rs149892672
QTS000024	ftp://ftp.ebi.ac.uk/pub/databases/spot/eQTL/sumstats/QTS000024/QTD000424/QTD000424.all.tsv.gz	ENSG00000130779	12	122427877	AAAG	A	chr12_122427877_AAAG_A	118	0.421466	0.772869	-0.018268	0.063196	INDEL	161	382	0.99413	ENSG00000130779	ENSG00000130779	40.324	rs398021434
QTS000024	ftp://ftp.ebi.ac.uk/pub/databases/spot/eQTL/sumstats/QTS000024/QTD000424/QTD000424.all.tsv.gz	ENSG00000130787	12	122427877	AAAG	A	chr12_122427877_AAAG_A	118	0.421466	0.68865	-0.0190086	0.0473618	INDEL	161	382	0.99413	ENSG00000130787	ENSG00000130787	4.087	rs59271956
QTS000024	ftp://ftp.ebi.ac.uk/pub/databases/spot/eQTL/sumstats/QTS000024/QTD000424/QTD000424.all.tsv.gz	ENSG00000130787	12	122427877	AAAG	A	chr12_122427877_AAAG_A	118	0.421466	0.68865	-0.0190086	0.0473618	INDEL	161	382	0.99413	ENSG00000130787	ENSG00000130787	4.087	rs149892672
QTS000024	ftp://ftp.ebi.ac.uk/pub/databases/spot/eQTL/sumstats/QTS000024/QTD000424/QTD000424.all.tsv.gz	ENSG00000130787	12	122427877	AAAG	A	chr12_122427877_AAAG_A	118	0.421466	0.68865	-0.0190086	0.0473618	INDEL	161	382	0.99413	ENSG00000130787	ENSG00000130787	4.087	rs398021434
QTS000024	ftp://ftp.ebi.ac.uk/pub/databases/spot/eQTL/sumstats/QTS000024/QTD000424/QTD000424.all.tsv.gz	ENSG00000130921	12	122427877	AAAG	A	chr12_122427877_AAAG_A	118	0.421466	0.104769	0.127529	0.0782111	INDEL	161	382	0.99413	ENSG00000130921	ENSG00000130921	1.526	rs59271956
QTS000024	ftp://ftp.ebi.ac.uk/pub/databases/spot/eQTL/sumstats/QTS000024/QTD000424/QTD000424.all.tsv.gz	ENSG00000130921	12	122427877	AAAG	A	chr12_122427877_AAAG_A	118	0.421466	0.104769	0.127529	0.0782111	INDEL	161	382	0.99413	ENSG00000130921	ENSG00000130921	1.526	rs149892672
QTS000024	ftp://ftp.ebi.ac.uk/pub/databases/spot/eQTL/sumstats/QTS000024/QTD000424/QTD000424.all.tsv.gz	ENSG00000130921	12	122427877	AAAG	A	chr12_122427877_AAAG_A	118	0.421466	0.104769	0.127529	0.0782111	INDEL	161	382	0.99413	ENSG00000130921	ENSG00000130921	1.526	rs398021434
QTS000024	ftp://ftp.ebi.ac.uk/pub/databases/spot/eQTL/sumstats/QTS000024/QTD000424/QTD000424.all.tsv.gz	ENSG00000139697	12	122427877	AAAG	A	chr12_122427877_AAAG_A	118	0.421466	0.6175	-0.0387999	0.0775556	INDEL	161	382	0.99413	ENSG00000139697	ENSG00000139697	45.711	rs59271956
QTS000024	ftp://ftp.ebi.ac.uk/pub/databases/spot/eQTL/sumstats/QTS000024/QTD000424/QTD000424.all.tsv.gz	ENSG00000139697	12	122427877	AAAG	A	chr12_122427877_AAAG_A	118	0.421466	0.6175	-0.0387999	0.0775556	INDEL	161	382	0.99413	ENSG00000139697	ENSG00000139697	45.711	rs149892672
QTS000024	ftp://ftp.ebi.ac.uk/pub/databases/spot/eQTL/sumstats/QTS000024/QTD000424/QTD000424.all.tsv.gz	ENSG00000139697	12	122427877	AAAG	A	chr12_122427877_AAAG_A	118	0.421466	0.6175	-0.0387999	0.0775556	INDEL	161	382	0.99413	ENSG00000139697	ENSG00000139697	45.711	rs398021434
QTS000024	ftp://ftp.ebi.ac.uk/pub/databases/spot/eQTL/sumstats/QTS000024/QTD000424/QTD000424.all.tsv.gz	ENSG00000139718	12	122427877	AAAG	A	chr12_122427877_AAAG_A	118	0.421466	0.950297	0.00670026	0.107336	INDEL	161	382	0.99413	ENSG00000139718	ENSG00000139718	42.762	rs59271956
QTS000024	ftp://ftp.ebi.ac.uk/pub/databases/spot/eQTL/sumstats/QTS000024/QTD000424/QTD000424.all.tsv.gz	ENSG00000139718	12	122427877	AAAG	A	chr12_122427877_AAAG_A	118	0.421466	0.950297	0.00670026	0.107336	INDEL	161	382	0.99413	ENSG00000139718	ENSG00000139718	42.762	rs149892672
QTS000024	ftp://ftp.ebi.ac.uk/pub/databases/spot/eQTL/sumstats/QTS000024/QTD000424/QTD000424.all.tsv.gz	ENSG00000139718	12	122427877	AAAG	A	chr12_122427877_AAAG_A	118	0.421466	0.950297	0.00670026	0.107336	INDEL	161	382	0.99413	ENSG00000139718	ENSG00000139718	42.762	rs398021434
QTS000024	ftp://ftp.ebi.ac.uk/pub/databases/spot/eQTL/sumstats/QTS000024/QTD000424/QTD000424.all.tsv.gz	ENSG00000139719	12	122427877	AAAG	A	chr12_122427877_AAAG_A	118	0.421466	0.792051	0.017687	0.0669837	INDEL	161	382	0.99413	ENSG00000139719	ENSG00000139719	4.177	rs59271956
QTS000024	ftp://ftp.ebi.ac.uk/pub/databases/spot/eQTL/sumstats/QTS000024/QTD000424/QTD000424.all.tsv.gz	ENSG00000139719	12	122427877	AAAG	A	chr12_122427877_AAAG_A	118	0.421466	0.792051	0.017687	0.0669837	INDEL	161	382	0.99413	ENSG00000139719	ENSG00000139719	4.177	rs149892672
QTS000024	ftp://ftp.ebi.ac.uk/pub/databases/spot/eQTL/sumstats/QTS000024/QTD000424/QTD000424.all.tsv.gz	ENSG00000139719	12	122427877	AAAG	A	chr12_122427877_AAAG_A	118	0.421466	0.792051	0.017687	0.0669837	INDEL	161	382	0.99413	ENSG00000139719	ENSG00000139719	4.177	rs398021434
QTS000024	ftp://ftp.ebi.ac.uk/pub/databases/spot/eQTL/sumstats/QTS000024/QTD000424/QTD000424.all.tsv.gz	ENSG00000139722	12	122427877	AAAG	A	chr12_122427877_AAAG_A	118	0.421466	0.386215	0.0576697	0.066389	INDEL	161	382	0.99413	ENSG00000139722	ENSG00000139722	20.852	rs59271956
QTS000024	ftp://ftp.ebi.ac.uk/pub/databases/spot/eQTL/sumstats/QTS000024/QTD000424/QTD000424.all.tsv.gz	ENSG00000139722	12	122427877	AAAG	A	chr12_122427877_AAAG_A	118	0.421466	0.386215	0.0576697	0.066389	INDEL	161	382	0.99413	ENSG00000139722	ENSG00000139722	20.852	rs149892672
QTS000024	ftp://ftp.ebi.ac.uk/pub/databases/spot/eQTL/sumstats/QTS000024/QTD000424/QTD000424.all.tsv.gz	ENSG00000139722	12	122427877	AAAG	A	chr12_122427877_AAAG_A	118	0.421466	0.386215	0.0576697	0.066389	INDEL	161	382	0.99413	ENSG00000139722	ENSG00000139722	20.852	rs398021434
QTS000024	ftp://ftp.ebi.ac.uk/pub/databases/spot/eQTL/sumstats/QTS000024/QTD000424/QTD000424.all.tsv.gz	ENSG00000139725	12	122427877	AAAG	A	chr12_122427877_AAAG_A	118	0.421466	0.0204096	0.20516	0.0876783	INDEL	161	382	0.99413	ENSG00000139725	ENSG00000139725	1.294	rs59271956
QTS000024	ftp://ftp.ebi.ac.uk/pub/databases/spot/eQTL/sumstats/QTS000024/QTD000424/QTD000424.all.tsv.gz	ENSG00000139725	12	122427877	AAAG	A	chr12_122427877_AAAG_A	118	0.421466	0.0204096	0.20516	0.0876783	INDEL	161	382	0.99413	ENSG00000139725	ENSG00000139725	1.294	rs149892672
QTS000024	ftp://ftp.ebi.ac.uk/pub/databases/spot/eQTL/sumstats/QTS000024/QTD000424/QTD000424.all.tsv.gz	ENSG00000139725	12	122427877	AAAG	A	chr12_122427877_AAAG_A	118	0.421466	0.0204096	0.20516	0.0876783	INDEL	161	382	0.99413	ENSG00000139725	ENSG00000139725	1.294	rs398021434
QTS000024	ftp://ftp.ebi.ac.uk/pub/databases/spot/eQTL/sumstats/QTS000024/QTD000424/QTD000424.all.tsv.gz	ENSG00000139726	12	122427877	AAAG	A	chr12_122427877_AAAG_A	118	0.421466	0.269741	0.0779362	0.0703937	INDEL	161	382	0.99413	ENSG00000139726	ENSG00000139726	25.086	rs59271956
QTS000024	ftp://ftp.ebi.ac.uk/pub/databases/spot/eQTL/sumstats/QTS000024/QTD000424/QTD000424.all.tsv.gz	ENSG00000139726	12	122427877	AAAG	A	chr12_122427877_AAAG_A	118	0.421466	0.269741	0.0779362	0.0703937	INDEL	161	382	0.99413	ENSG00000139726	ENSG00000139726	25.086	rs149892672
QTS000024	ftp://ftp.ebi.ac.uk/pub/databases/spot/eQTL/sumstats/QTS000024/QTD000424/QTD000424.all.tsv.gz	ENSG00000139726	12	122427877	AAAG	A	chr12_122427877_AAAG_A	118	0.421466	0.269741	0.0779362	0.0703937	INDEL	161	382	0.99413	ENSG00000139726	ENSG00000139726	25.086	rs398021434
QTS000024	ftp://ftp.ebi.ac.uk/pub/databases/spot/eQTL/sumstats/QTS000024/QTD000424/QTD000424.all.tsv.gz	ENSG00000150967	12	122427877	AAAG	A	chr12_122427877_AAAG_A	118	0.421466	0.231286	0.0779764	0.0649152	INDEL	161	382	0.99413	ENSG00000150967	ENSG00000150967	0.632	rs59271956
QTS000024	ftp://ftp.ebi.ac.uk/pub/databases/spot/eQTL/sumstats/QTS000024/QTD000424/QTD000424.all.tsv.gz	ENSG00000150967	12	122427877	AAAG	A	chr12_122427877_AAAG_A	118	0.421466	0.231286	0.0779764	0.0649152	INDEL	161	382	0.99413	ENSG00000150967	ENSG00000150967	0.632	rs149892672
QTS000024	ftp://ftp.ebi.ac.uk/pub/databases/spot/eQTL/sumstats/QTS000024/QTD000424/QTD000424.all.tsv.gz	ENSG00000150967	12	122427877	AAAG	A	chr12_122427877_AAAG_A	118	0.421466	0.231286	0.0779764	0.0649152	INDEL	161	382	0.99413	ENSG00000150967	ENSG00000150967	0.632	rs398021434
QTS000024	ftp://ftp.ebi.ac.uk/pub/databases/spot/eQTL/sumstats/QTS000024/QTD000424/QTD000424.all.tsv.gz	ENSG00000158104	12	122427877	AAAG	A	chr12_122427877_AAAG_A	118	0.421466	0.258147	0.114929	0.101307	INDEL	161	382	0.99413	ENSG00000158104	ENSG00000158104	26.153	rs59271956
QTS000024	ftp://ftp.ebi.ac.uk/pub/databases/spot/eQTL/sumstats/QTS000024/QTD000424/QTD000424.all.tsv.gz	ENSG00000158104	12	122427877	AAAG	A	chr12_122427877_AAAG_A	118	0.421466	0.258147	0.114929	0.101307	INDEL	161	382	0.99413	ENSG00000158104	ENSG00000158104	26.153	rs149892672
QTS000024	ftp://ftp.ebi.ac.uk/pub/databases/spot/eQTL/sumstats/QTS000024/QTD000424/QTD000424.all.tsv.gz	ENSG00000158104	12	122427877	AAAG	A	chr12_122427877_AAAG_A	118	0.421466	0.258147	0.114929	0.101307	INDEL	161	382	0.99413	ENSG00000158104	ENSG00000158104	26.153	rs398021434
QTS000024	ftp://ftp.ebi.ac.uk/pub/databases/spot/eQTL/sumstats/QTS000024/QTD000424/QTD000424.all.tsv.gz	ENSG00000175727	12	122427877	AAAG	A	chr12_122427877_AAAG_A	118	0.421466	0.30187	0.0873789	0.0843858	INDEL	161	382	0.99413	ENSG00000175727	ENSG00000175727	14.648	rs59271956
QTS000024	ftp://ftp.ebi.ac.uk/pub/databases/spot/eQTL/sumstats/QTS000024/QTD000424/QTD000424.all.tsv.gz	ENSG00000175727	12	122427877	AAAG	A	chr12_122427877_AAAG_A	118	0.421466	0.30187	0.0873789	0.0843858	INDEL	161	382	0.99413	ENSG00000175727	ENSG00000175727	14.648	rs149892672
QTS000024	ftp://ftp.ebi.ac.uk/pub/databases/spot/eQTL/sumstats/QTS000024/QTD000424/QTD000424.all.tsv.gz	ENSG00000175727	12	122427877	AAAG	A	chr12_122427877_AAAG_A	118	0.421466	0.30187	0.0873789	0.0843858	INDEL	161	382	0.99413	ENSG00000175727	ENSG00000175727	14.648	rs398021434
QTS000024	ftp://ftp.ebi.ac.uk/pub/databases/spot/eQTL/sumstats/QTS000024/QTD000424/QTD000424.all.tsv.gz	ENSG00000182196	12	122427877	AAAG	A	chr12_122427877_AAAG_A	118	0.421466	0.848842	-0.0189497	0.0992768	INDEL	161	382	0.99413	ENSG00000182196	ENSG00000182196	0.701	rs59271956
QTS000024	ftp://ftp.ebi.ac.uk/pub/databases/spot/eQTL/sumstats/QTS000024/QTD000424/QTD000424.all.tsv.gz	ENSG00000182196	12	122427877	AAAG	A	chr12_122427877_AAAG_A	118	0.421466	0.848842	-0.0189497	0.0992768	INDEL	161	382	0.99413	ENSG00000182196	ENSG00000182196	0.701	rs149892672
QTS000024	ftp://ftp.ebi.ac.uk/pub/databases/spot/eQTL/sumstats/QTS000024/QTD000424/QTD000424.all.tsv.gz	ENSG00000182196	12	122427877	AAAG	A	chr12_122427877_AAAG_A	118	0.421466	0.848842	-0.0189497	0.0992768	INDEL	161	382	0.99413	ENSG00000182196	ENSG00000182196	0.701	rs398021434
QTS000024	ftp://ftp.ebi.ac.uk/pub/databases/spot/eQTL/sumstats/QTS000024/QTD000424/QTD000424.all.tsv.gz	ENSG00000182782	12	122427877	AAAG	A	chr12_122427877_AAAG_A	118	0.421466	0.880601	0.0147059	0.0977616	INDEL	161	382	0.99413	ENSG00000182782	ENSG00000182782	128.211	rs59271956
QTS000024	ftp://ftp.ebi.ac.uk/pub/databases/spot/eQTL/sumstats/QTS000024/QTD000424/QTD000424.all.tsv.gz	ENSG00000182782	12	122427877	AAAG	A	chr12_122427877_AAAG_A	118	0.421466	0.880601	0.0147059	0.0977616	INDEL	161	382	0.99413	ENSG00000182782	ENSG00000182782	128.211	rs149892672
QTS000024	ftp://ftp.ebi.ac.uk/pub/databases/spot/eQTL/sumstats/QTS000024/QTD000424/QTD000424.all.tsv.gz	ENSG00000182782	12	122427877	AAAG	A	chr12_122427877_AAAG_A	118	0.421466	0.880601	0.0147059	0.0977616	INDEL	161	382	0.99413	ENSG00000182782	ENSG00000182782	128.211	rs398021434
QTS000024	ftp://ftp.ebi.ac.uk/pub/databases/spot/eQTL/sumstats/QTS000024/QTD000424/QTD000424.all.tsv.gz	ENSG00000183955	12	122427877	AAAG	A	chr12_122427877_AAAG_A	118	0.421466	0.957737	-0.00399038	0.0751928	INDEL	161	382	0.99413	ENSG00000183955	ENSG00000183955	10.749	rs59271956
QTS000024	ftp://ftp.ebi.ac.uk/pub/databases/spot/eQTL/sumstats/QTS000024/QTD000424/QTD000424.all.tsv.gz	ENSG00000183955	12	122427877	AAAG	A	chr12_122427877_AAAG_A	118	0.421466	0.957737	-0.00399038	0.0751928	INDEL	161	382	0.99413	ENSG00000183955	ENSG00000183955	10.749	rs149892672
QTS000024	ftp://ftp.ebi.ac.uk/pub/databases/spot/eQTL/sumstats/QTS000024/QTD000424/QTD000424.all.tsv.gz	ENSG00000183955	12	122427877	AAAG	A	chr12_122427877_AAAG_A	118	0.421466	0.957737	-0.00399038	0.0751928	INDEL	161	382	0.99413	ENSG00000183955	ENSG00000183955	10.749	rs398021434
QTS000024	ftp://ftp.ebi.ac.uk/pub/databases/spot/eQTL/sumstats/QTS000024/QTD000424/QTD000424.all.tsv.gz	ENSG00000184047	12	122427877	AAAG	A	chr12_122427877_AAAG_A	118	0.421466	0.831773	0.0238576	0.112142	INDEL	161	382	0.99413	ENSG00000184047	ENSG00000184047	1.072	rs59271956
QTS000024	ftp://ftp.ebi.ac.uk/pub/databases/spot/eQTL/sumstats/QTS000024/QTD000424/QTD000424.all.tsv.gz	ENSG00000184047	12	122427877	AAAG	A	chr12_122427877_AAAG_A	118	0.421466	0.831773	0.0238576	0.112142	INDEL	161	382	0.99413	ENSG00000184047	ENSG00000184047	1.072	rs149892672
QTS000024	ftp://ftp.ebi.ac.uk/pub/databases/spot/eQTL/sumstats/QTS000024/QTD000424/QTD000424.all.tsv.gz	ENSG00000184047	12	122427877	AAAG	A	chr12_122427877_AAAG_A	118	0.421466	0.831773	0.0238576	0.112142	INDEL	161	382	0.99413	ENSG00000184047	ENSG00000184047	1.072	rs398021434
QTS000024	ftp://ftp.ebi.ac.uk/pub/databases/spot/eQTL/sumstats/QTS000024/QTD000424/QTD000424.all.tsv.gz	ENSG00000184445	12	122427877	AAAG	A	chr12_122427877_AAAG_A	118	0.421466	0.630861	0.0472355	0.09813	INDEL	161	382	0.99413	ENSG00000184445	ENSG00000184445	1.512	rs59271956
QTS000024	ftp://ftp.ebi.ac.uk/pub/databases/spot/eQTL/sumstats/QTS000024/QTD000424/QTD000424.all.tsv.gz	ENSG00000184445	12	122427877	AAAG	A	chr12_122427877_AAAG_A	118	0.421466	0.630861	0.0472355	0.09813	INDEL	161	382	0.99413	ENSG00000184445	ENSG00000184445	1.512	rs149892672
QTS000024	ftp://ftp.ebi.ac.uk/pub/databases/spot/eQTL/sumstats/QTS000024/QTD000424/QTD000424.all.tsv.gz	ENSG00000184445	12	122427877	AAAG	A	chr12_122427877_AAAG_A	118	0.421466	0.630861	0.0472355	0.09813	INDEL	161	382	0.99413	ENSG00000184445	ENSG00000184445	1.512	rs398021434
QTS000024	ftp://ftp.ebi.ac.uk/pub/databases/spot/eQTL/sumstats/QTS000024/QTD000424/QTD000424.all.tsv.gz	ENSG00000188735	12	122427877	AAAG	A	chr12_122427877_AAAG_A	118	0.421466	0.2968	0.0969682	0.0926662	INDEL	161	382	0.99413	ENSG00000188735	ENSG00000188735	1.094	rs59271956
QTS000024	ftp://ftp.ebi.ac.uk/pub/databases/spot/eQTL/sumstats/QTS000024/QTD000424/QTD000424.all.tsv.gz	ENSG00000188735	12	122427877	AAAG	A	chr12_122427877_AAAG_A	118	0.421466	0.2968	0.0969682	0.0926662	INDEL	161	382	0.99413	ENSG00000188735	ENSG00000188735	1.094	rs149892672
QTS000024	ftp://ftp.ebi.ac.uk/pub/databases/spot/eQTL/sumstats/QTS000024/QTD000424/QTD000424.all.tsv.gz	ENSG00000188735	12	122427877	AAAG	A	chr12_122427877_AAAG_A	118	0.421466	0.2968	0.0969682	0.0926662	INDEL	161	382	0.99413	ENSG00000188735	ENSG00000188735	1.094	rs398021434
QTS000024	ftp://ftp.ebi.ac.uk/pub/databases/spot/eQTL/sumstats/QTS000024/QTD000424/QTD000424.all.tsv.gz	ENSG00000212694	12	122427877	AAAG	A	chr12_122427877_AAAG_A	118	0.421466	0.170955	-0.0915014	0.0665584	INDEL	161	382	0.99413	ENSG00000212694	ENSG00000212694	8.612	rs59271956
QTS000024	ftp://ftp.ebi.ac.uk/pub/databases/spot/eQTL/sumstats/QTS000024/QTD000424/QTD000424.all.tsv.gz	ENSG00000212694	12	122427877	AAAG	A	chr12_122427877_AAAG_A	118	0.421466	0.170955	-0.0915014	0.0665584	INDEL	161	382	0.99413	ENSG00000212694	ENSG00000212694	8.612	rs149892672
QTS000024	ftp://ftp.ebi.ac.uk/pub/databases/spot/eQTL/sumstats/QTS000024/QTD000424/QTD000424.all.tsv.gz	ENSG00000212694	12	122427877	AAAG	A	chr12_122427877_AAAG_A	118	0.421466	0.170955	-0.0915014	0.0665584	INDEL	161	382	0.99413	ENSG00000212694	ENSG00000212694	8.612	rs398021434
QTS000024	ftp://ftp.ebi.ac.uk/pub/databases/spot/eQTL/sumstats/QTS000024/QTD000424/QTD000424.all.tsv.gz	ENSG00000255398	12	122427877	AAAG	A	chr12_122427877_AAAG_A	118	0.421466	0.919619	-0.00926764	0.0917057	INDEL	161	382	0.99413	ENSG00000255398	ENSG00000255398	82.87	rs59271956
QTS000024	ftp://ftp.ebi.ac.uk/pub/databases/spot/eQTL/sumstats/QTS000024/QTD000424/QTD000424.all.tsv.gz	ENSG00000255398	12	122427877	AAAG	A	chr12_122427877_AAAG_A	118	0.421466	0.919619	-0.00926764	0.0917057	INDEL	161	382	0.99413	ENSG00000255398	ENSG00000255398	82.87	rs149892672
QTS000024	ftp://ftp.ebi.ac.uk/pub/databases/spot/eQTL/sumstats/QTS000024/QTD000424/QTD000424.all.tsv.gz	ENSG00000255398	12	122427877	AAAG	A	chr12_122427877_AAAG_A	118	0.421466	0.919619	-0.00926764	0.0917057	INDEL	161	382	0.99413	ENSG00000255398	ENSG00000255398	82.87	rs398021434
QTS000024	ftp://ftp.ebi.ac.uk/pub/databases/spot/eQTL/sumstats/QTS000024/QTD000424/QTD000424.all.tsv.gz	ENSG00000256092	12	122427877	AAAG	A	chr12_122427877_AAAG_A	118	0.421466	0.788867	-0.0260933	0.0972941	INDEL	161	382	0.99413	ENSG00000256092	ENSG00000256092	1.373	rs59271956
QTS000024	ftp://ftp.ebi.ac.uk/pub/databases/spot/eQTL/sumstats/QTS000024/QTD000424/QTD000424.all.tsv.gz	ENSG00000256092	12	122427877	AAAG	A	chr12_122427877_AAAG_A	118	0.421466	0.788867	-0.0260933	0.0972941	INDEL	161	382	0.99413	ENSG00000256092	ENSG00000256092	1.373	rs149892672
QTS000024	ftp://ftp.ebi.ac.uk/pub/databases/spot/eQTL/sumstats/QTS000024/QTD000424/QTD000424.all.tsv.gz	ENSG00000256092	12	122427877	AAAG	A	chr12_122427877_AAAG_A	118	0.421466	0.788867	-0.0260933	0.0972941	INDEL	161	382	0.99413	ENSG00000256092	ENSG00000256092	1.373	rs398021434
QTS000024	ftp://ftp.ebi.ac.uk/pub/databases/spot/eQTL/sumstats/QTS000024/QTD000424/QTD000424.all.tsv.gz	ENSG00000256249	12	122427877	AAAG	A	chr12_122427877_AAAG_A	118	0.421466	0.902739	-0.00984982	0.0804869	INDEL	161	382	0.99413	ENSG00000256249	ENSG00000256249	1.434	rs59271956
QTS000024	ftp://ftp.ebi.ac.uk/pub/databases/spot/eQTL/sumstats/QTS000024/QTD000424/QTD000424.all.tsv.gz	ENSG00000256249	12	122427877	AAAG	A	chr12_122427877_AAAG_A	118	0.421466	0.902739	-0.00984982	0.0804869	INDEL	161	382	0.99413	ENSG00000256249	ENSG00000256249	1.434	rs149892672
QTS000024	ftp://ftp.ebi.ac.uk/pub/databases/spot/eQTL/sumstats/QTS000024/QTD000424/QTD000424.all.tsv.gz	ENSG00000256249	12	122427877	AAAG	A	chr12_122427877_AAAG_A	118	0.421466	0.902739	-0.00984982	0.0804869	INDEL	161	382	0.99413	ENSG00000256249	ENSG00000256249	1.434	rs398021434
QTS000024	ftp://ftp.ebi.ac.uk/pub/databases/spot/eQTL/sumstats/QTS000024/QTD000424/QTD000424.all.tsv.gz	ENSG00000256742	12	122427877	AAAG	A	chr12_122427877_AAAG_A	118	0.421466	0.55979	0.0525062	0.089867	INDEL	161	382	0.99413	ENSG00000256742	ENSG00000256742	0.642	rs59271956
QTS000024	ftp://ftp.ebi.ac.uk/pub/databases/spot/eQTL/sumstats/QTS000024/QTD000424/QTD000424.all.tsv.gz	ENSG00000256742	12	122427877	AAAG	A	chr12_122427877_AAAG_A	118	0.421466	0.55979	0.0525062	0.089867	INDEL	161	382	0.99413	ENSG00000256742	ENSG00000256742	0.642	rs149892672
QTS000024	ftp://ftp.ebi.ac.uk/pub/databases/spot/eQTL/sumstats/QTS000024/QTD000424/QTD000424.all.tsv.gz	ENSG00000256742	12	122427877	AAAG	A	chr12_122427877_AAAG_A	118	0.421466	0.55979	0.0525062	0.089867	INDEL	161	382	0.99413	ENSG00000256742	ENSG00000256742	0.642	rs398021434
QTS000024	ftp://ftp.ebi.ac.uk/pub/databases/spot/eQTL/sumstats/QTS000024/QTD000424/QTD000424.all.tsv.gz	ENSG00000257097	12	122427877	AAAG	A	chr12_122427877_AAAG_A	118	0.421466	0.00316681	0.297819	0.099529	INDEL	161	382	0.99413	ENSG00000257097	ENSG00000257097	0.67	rs59271956
QTS000024	ftp://ftp.ebi.ac.uk/pub/databases/spot/eQTL/sumstats/QTS000024/QTD000424/QTD000424.all.tsv.gz	ENSG00000257097	12	122427877	AAAG	A	chr12_122427877_AAAG_A	118	0.421466	0.00316681	0.297819	0.099529	INDEL	161	382	0.99413	ENSG00000257097	ENSG00000257097	0.67	rs149892672
QTS000024	ftp://ftp.ebi.ac.uk/pub/databases/spot/eQTL/sumstats/QTS000024/QTD000424/QTD000424.all.tsv.gz	ENSG00000257097	12	122427877	AAAG	A	chr12_122427877_AAAG_A	118	0.421466	0.00316681	0.297819	0.099529	INDEL	161	382	0.99413	ENSG00000257097	ENSG00000257097	0.67	rs398021434
QTS000024	ftp://ftp.ebi.ac.uk/pub/databases/spot/eQTL/sumstats/QTS000024/QTD000424/QTD000424.all.tsv.gz	ENSG00000272849	12	122427877	AAAG	A	chr12_122427877_AAAG_A	118	0.421466	0.706564	0.0385063	0.102116	INDEL	161	382	0.99413	ENSG00000272849	ENSG00000272849	15.853	rs59271956
QTS000024	ftp://ftp.ebi.ac.uk/pub/databases/spot/eQTL/sumstats/QTS000024/QTD000424/QTD000424.all.tsv.gz	ENSG00000272849	12	122427877	AAAG	A	chr12_122427877_AAAG_A	118	0.421466	0.706564	0.0385063	0.102116	INDEL	161	382	0.99413	ENSG00000272849	ENSG00000272849	15.853	rs149892672
QTS000024	ftp://ftp.ebi.ac.uk/pub/databases/spot/eQTL/sumstats/QTS000024/QTD000424/QTD000424.all.tsv.gz	ENSG00000272849	12	122427877	AAAG	A	chr12_122427877_AAAG_A	118	0.421466	0.706564	0.0385063	0.102116	INDEL	161	382	0.99413	ENSG00000272849	ENSG00000272849	15.853	rs398021434
QTS000024	ftp://ftp.ebi.ac.uk/pub/databases/spot/eQTL/sumstats/QTS000024/QTD000424/QTD000424.all.tsv.gz	ENSG00000275265	12	122427877	AAAG	A	chr12_122427877_AAAG_A	118	0.421466	0.947465	0.00759794	0.115146	INDEL	161	382	0.99413	ENSG00000275265	ENSG00000275265	1.85	rs59271956
QTS000024	ftp://ftp.ebi.ac.uk/pub/databases/spot/eQTL/sumstats/QTS000024/QTD000424/QTD000424.all.tsv.gz	ENSG00000275265	12	122427877	AAAG	A	chr12_122427877_AAAG_A	118	0.421466	0.947465	0.00759794	0.115146	INDEL	161	382	0.99413	ENSG00000275265	ENSG00000275265	1.85	rs149892672
QTS000024	ftp://ftp.ebi.ac.uk/pub/databases/spot/eQTL/sumstats/QTS000024/QTD000424/QTD000424.all.tsv.gz	ENSG00000275265	12	122427877	AAAG	A	chr12_122427877_AAAG_A	118	0.421466	0.947465	0.00759794	0.115146	INDEL	161	382	0.99413	ENSG00000275265	ENSG00000275265	1.85	rs398021434
QTS000024	ftp://ftp.ebi.ac.uk/pub/databases/spot/eQTL/sumstats/QTS000024/QTD000424/QTD000424.all.tsv.gz	ENSG00000276045	12	122427877	AAAG	A	chr12_122427877_AAAG_A	118	0.421466	0.488584	-0.0589033	0.0848726	INDEL	161	382	0.99413	ENSG00000276045	ENSG00000276045	68.609	rs59271956
QTS000024	ftp://ftp.ebi.ac.uk/pub/databases/spot/eQTL/sumstats/QTS000024/QTD000424/QTD000424.all.tsv.gz	ENSG00000276045	12	122427877	AAAG	A	chr12_122427877_AAAG_A	118	0.421466	0.488584	-0.0589033	0.0848726	INDEL	161	382	0.99413	ENSG00000276045	ENSG00000276045	68.609	rs149892672
QTS000024	ftp://ftp.ebi.ac.uk/pub/databases/spot/eQTL/sumstats/QTS000024/QTD000424/QTD000424.all.tsv.gz	ENSG00000276045	12	122427877	AAAG	A	chr12_122427877_AAAG_A	118	0.421466	0.488584	-0.0589033	0.0848726	INDEL	161	382	0.99413	ENSG00000276045	ENSG00000276045	68.609	rs398021434
QTS000024	ftp://ftp.ebi.ac.uk/pub/databases/spot/eQTL/sumstats/QTS000024/QTD000424/QTD000424.all.tsv.gz	ENSG00000278084	12	122427877	AAAG	A	chr12_122427877_AAAG_A	118	0.421466	0.81944	0.0185818	0.0812827	INDEL	161	382	0.99413	ENSG00000278084	ENSG00000278084	0	rs59271956
QTS000024	ftp://ftp.ebi.ac.uk/pub/databases/spot/eQTL/sumstats/QTS000024/QTD000424/QTD000424.all.tsv.gz	ENSG00000278084	12	122427877	AAAG	A	chr12_122427877_AAAG_A	118	0.421466	0.81944	0.0185818	0.0812827	INDEL	161	382	0.99413	ENSG00000278084	ENSG00000278084	0	rs149892672
QTS000024	ftp://ftp.ebi.ac.uk/pub/databases/spot/eQTL/sumstats/QTS000024/QTD000424/QTD000424.all.tsv.gz	ENSG00000278084	12	122427877	AAAG	A	chr12_122427877_AAAG_A	118	0.421466	0.81944	0.0185818	0.0812827	INDEL	161	382	0.99413	ENSG00000278084	ENSG00000278084	0	rs398021434
QTS000024	ftp://ftp.ebi.ac.uk/pub/databases/spot/eQTL/sumstats/QTS000024/QTD000424/QTD000424.all.tsv.gz	ENSG00000033030	12	122427955	GT	G	chr12_122427955_GT_G	14	0.0366492	0.686034	0.105136	0.259652	INDEL	14	382	0.96989	ENSG00000033030	ENSG00000033030	17.478	rs150434488
QTS000024	ftp://ftp.ebi.ac.uk/pub/databases/spot/eQTL/sumstats/QTS000024/QTD000424/QTD000424.all.tsv.gz	ENSG00000033030	12	122427955	GT	G	chr12_122427955_GT_G	14	0.0366492	0.686034	0.105136	0.259652	INDEL	14	382	0.96989	ENSG00000033030	ENSG00000033030	17.478	rs760282209
QTS000024	ftp://ftp.ebi.ac.uk/pub/databases/spot/eQTL/sumstats/QTS000024/QTD000424/QTD000424.all.tsv.gz	ENSG00000051825	12	122427955	GT	G	chr12_122427955_GT_G	14	0.0366492	0.805872	-0.0498133	0.20239	INDEL	14	382	0.96989	ENSG00000051825	ENSG00000051825	1.152	rs150434488
QTS000024	ftp://ftp.ebi.ac.uk/pub/databases/spot/eQTL/sumstats/QTS000024/QTD000424/QTD000424.all.tsv.gz	ENSG00000051825	12	122427955	GT	G	chr12_122427955_GT_G	14	0.0366492	0.805872	-0.0498133	0.20239	INDEL	14	382	0.96989	ENSG00000051825	ENSG00000051825	1.152	rs760282209
QTS000024	ftp://ftp.ebi.ac.uk/pub/databases/spot/eQTL/sumstats/QTS000024/QTD000424/QTD000424.all.tsv.gz	ENSG00000089094	12	122427955	GT	G	chr12_122427955_GT_G	14	0.0366492	0.890089	0.031314	0.226271	INDEL	14	382	0.96989	ENSG00000089094	ENSG00000089094	15.972	rs150434488
QTS000024	ftp://ftp.ebi.ac.uk/pub/databases/spot/eQTL/sumstats/QTS000024/QTD000424/QTD000424.all.tsv.gz	ENSG00000089094	12	122427955	GT	G	chr12_122427955_GT_G	14	0.0366492	0.890089	0.031314	0.226271	INDEL	14	382	0.96989	ENSG00000089094	ENSG00000089094	15.972	rs760282209
QTS000024	ftp://ftp.ebi.ac.uk/pub/databases/spot/eQTL/sumstats/QTS000024/QTD000424/QTD000424.all.tsv.gz	ENSG00000110801	12	122427955	GT	G	chr12_122427955_GT_G	14	0.0366492	0.624135	0.12855	0.261885	INDEL	14	382	0.96989	ENSG00000110801	ENSG00000110801	2.704	rs150434488
QTS000024	ftp://ftp.ebi.ac.uk/pub/databases/spot/eQTL/sumstats/QTS000024/QTD000424/QTD000424.all.tsv.gz	ENSG00000110801	12	122427955	GT	G	chr12_122427955_GT_G	14	0.0366492	0.624135	0.12855	0.261885	INDEL	14	382	0.96989	ENSG00000110801	ENSG00000110801	2.704	rs760282209
QTS000024	ftp://ftp.ebi.ac.uk/pub/databases/spot/eQTL/sumstats/QTS000024/QTD000424/QTD000424.all.tsv.gz	ENSG00000111011	12	122427955	GT	G	chr12_122427955_GT_G	14	0.0366492	0.28537	0.156957	0.146471	INDEL	14	382	0.96989	ENSG00000111011	ENSG00000111011	72.122	rs150434488
QTS000024	ftp://ftp.ebi.ac.uk/pub/databases/spot/eQTL/sumstats/QTS000024/QTD000424/QTD000424.all.tsv.gz	ENSG00000111011	12	122427955	GT	G	chr12_122427955_GT_G	14	0.0366492	0.28537	0.156957	0.146471	INDEL	14	382	0.96989	ENSG00000111011	ENSG00000111011	72.122	rs760282209
QTS000024	ftp://ftp.ebi.ac.uk/pub/databases/spot/eQTL/sumstats/QTS000024/QTD000424/QTD000424.all.tsv.gz	ENSG00000111328	12	122427955	GT	G	chr12_122427955_GT_G	14	0.0366492	0.901185	0.0202909	0.163184	INDEL	14	382	0.96989	ENSG00000111328	ENSG00000111328	2.792	rs150434488
QTS000024	ftp://ftp.ebi.ac.uk/pub/databases/spot/eQTL/sumstats/QTS000024/QTD000424/QTD000424.all.tsv.gz	ENSG00000111328	12	122427955	GT	G	chr12_122427955_GT_G	14	0.0366492	0.901185	0.0202909	0.163184	INDEL	14	382	0.96989	ENSG00000111328	ENSG00000111328	2.792	rs760282209
QTS000024	ftp://ftp.ebi.ac.uk/pub/databases/spot/eQTL/sumstats/QTS000024/QTD000424/QTD000424.all.tsv.gz	ENSG00000130779	12	122427955	GT	G	chr12_122427955_GT_G	14	0.0366492	0.931529	-0.0138319	0.160753	INDEL	14	382	0.96989	ENSG00000130779	ENSG00000130779	40.324	rs150434488
QTS000024	ftp://ftp.ebi.ac.uk/pub/databases/spot/eQTL/sumstats/QTS000024/QTD000424/QTD000424.all.tsv.gz	ENSG00000130779	12	122427955	GT	G	chr12_122427955_GT_G	14	0.0366492	0.931529	-0.0138319	0.160753	INDEL	14	382	0.96989	ENSG00000130779	ENSG00000130779	40.324	rs760282209
QTS000024	ftp://ftp.ebi.ac.uk/pub/databases/spot/eQTL/sumstats/QTS000024/QTD000424/QTD000424.all.tsv.gz	ENSG00000130787	12	122427955	GT	G	chr12_122427955_GT_G	14	0.0366492	0.00850687	-0.314422	0.118151	INDEL	14	382	0.96989	ENSG00000130787	ENSG00000130787	4.087	rs150434488
QTS000024	ftp://ftp.ebi.ac.uk/pub/databases/spot/eQTL/sumstats/QTS000024/QTD000424/QTD000424.all.tsv.gz	ENSG00000130787	12	122427955	GT	G	chr12_122427955_GT_G	14	0.0366492	0.00850687	-0.314422	0.118151	INDEL	14	382	0.96989	ENSG00000130787	ENSG00000130787	4.087	rs760282209
QTS000024	ftp://ftp.ebi.ac.uk/pub/databases/spot/eQTL/sumstats/QTS000024/QTD000424/QTD000424.all.tsv.gz	ENSG00000130921	12	122427955	GT	G	chr12_122427955_GT_G	14	0.0366492	0.314075	-0.201741	0.199823	INDEL	14	382	0.96989	ENSG00000130921	ENSG00000130921	1.526	rs150434488
QTS000024	ftp://ftp.ebi.ac.uk/pub/databases/spot/eQTL/sumstats/QTS000024/QTD000424/QTD000424.all.tsv.gz	ENSG00000130921	12	122427955	GT	G	chr12_122427955_GT_G	14	0.0366492	0.314075	-0.201741	0.199823	INDEL	14	382	0.96989	ENSG00000130921	ENSG00000130921	1.526	rs760282209
QTS000024	ftp://ftp.ebi.ac.uk/pub/databases/spot/eQTL/sumstats/QTS000024/QTD000424/QTD000424.all.tsv.gz	ENSG00000139697	12	122427955	GT	G	chr12_122427955_GT_G	14	0.0366492	0.0919435	-0.331757	0.195787	INDEL	14	382	0.96989	ENSG00000139697	ENSG00000139697	45.711	rs150434488
QTS000024	ftp://ftp.ebi.ac.uk/pub/databases/spot/eQTL/sumstats/QTS000024/QTD000424/QTD000424.all.tsv.gz	ENSG00000139697	12	122427955	GT	G	chr12_122427955_GT_G	14	0.0366492	0.0919435	-0.331757	0.195787	INDEL	14	382	0.96989	ENSG00000139697	ENSG00000139697	45.711	rs760282209
QTS000024	ftp://ftp.ebi.ac.uk/pub/databases/spot/eQTL/sumstats/QTS000024/QTD000424/QTD000424.all.tsv.gz	ENSG00000139718	12	122427955	GT	G	chr12_122427955_GT_G	14	0.0366492	0.284829	0.291898	0.272089	INDEL	14	382	0.96989	ENSG00000139718	ENSG00000139718	42.762	rs150434488
QTS000024	ftp://ftp.ebi.ac.uk/pub/databases/spot/eQTL/sumstats/QTS000024/QTD000424/QTD000424.all.tsv.gz	ENSG00000139718	12	122427955	GT	G	chr12_122427955_GT_G	14	0.0366492	0.284829	0.291898	0.272089	INDEL	14	382	0.96989	ENSG00000139718	ENSG00000139718	42.762	rs760282209
QTS000024	ftp://ftp.ebi.ac.uk/pub/databases/spot/eQTL/sumstats/QTS000024/QTD000424/QTD000424.all.tsv.gz	ENSG00000139719	12	122427955	GT	G	chr12_122427955_GT_G	14	0.0366492	0.157085	0.240741	0.169416	INDEL	14	382	0.96989	ENSG00000139719	ENSG00000139719	4.177	rs150434488
QTS000024	ftp://ftp.ebi.ac.uk/pub/databases/spot/eQTL/sumstats/QTS000024/QTD000424/QTD000424.all.tsv.gz	ENSG00000139719	12	122427955	GT	G	chr12_122427955_GT_G	14	0.0366492	0.157085	0.240741	0.169416	INDEL	14	382	0.96989	ENSG00000139719	ENSG00000139719	4.177	rs760282209
QTS000024	ftp://ftp.ebi.ac.uk/pub/databases/spot/eQTL/sumstats/QTS000024/QTD000424/QTD000424.all.tsv.gz	ENSG00000139722	12	122427955	GT	G	chr12_122427955_GT_G	14	0.0366492	0.160781	0.236968	0.168255	INDEL	14	382	0.96989	ENSG00000139722	ENSG00000139722	20.852	rs150434488
QTS000024	ftp://ftp.ebi.ac.uk/pub/databases/spot/eQTL/sumstats/QTS000024/QTD000424/QTD000424.all.tsv.gz	ENSG00000139722	12	122427955	GT	G	chr12_122427955_GT_G	14	0.0366492	0.160781	0.236968	0.168255	INDEL	14	382	0.96989	ENSG00000139722	ENSG00000139722	20.852	rs760282209
QTS000024	ftp://ftp.ebi.ac.uk/pub/databases/spot/eQTL/sumstats/QTS000024/QTD000424/QTD000424.all.tsv.gz	ENSG00000139725	12	122427955	GT	G	chr12_122427955_GT_G	14	0.0366492	0.165164	0.31384	0.225184	INDEL	14	382	0.96989	ENSG00000139725	ENSG00000139725	1.294	rs150434488
QTS000024	ftp://ftp.ebi.ac.uk/pub/databases/spot/eQTL/sumstats/QTS000024/QTD000424/QTD000424.all.tsv.gz	ENSG00000139725	12	122427955	GT	G	chr12_122427955_GT_G	14	0.0366492	0.165164	0.31384	0.225184	INDEL	14	382	0.96989	ENSG00000139725	ENSG00000139725	1.294	rs760282209
QTS000024	ftp://ftp.ebi.ac.uk/pub/databases/spot/eQTL/sumstats/QTS000024/QTD000424/QTD000424.all.tsv.gz	ENSG00000139726	12	122427955	GT	G	chr12_122427955_GT_G	14	0.0366492	0.373391	-0.159956	0.179241	INDEL	14	382	0.96989	ENSG00000139726	ENSG00000139726	25.086	rs150434488
QTS000024	ftp://ftp.ebi.ac.uk/pub/databases/spot/eQTL/sumstats/QTS000024/QTD000424/QTD000424.all.tsv.gz	ENSG00000139726	12	122427955	GT	G	chr12_122427955_GT_G	14	0.0366492	0.373391	-0.159956	0.179241	INDEL	14	382	0.96989	ENSG00000139726	ENSG00000139726	25.086	rs760282209
QTS000024	ftp://ftp.ebi.ac.uk/pub/databases/spot/eQTL/sumstats/QTS000024/QTD000424/QTD000424.all.tsv.gz	ENSG00000150967	12	122427955	GT	G	chr12_122427955_GT_G	14	0.0366492	0.569107	-0.0944724	0.165613	INDEL	14	382	0.96989	ENSG00000150967	ENSG00000150967	0.632	rs150434488
QTS000024	ftp://ftp.ebi.ac.uk/pub/databases/spot/eQTL/sumstats/QTS000024/QTD000424/QTD000424.all.tsv.gz	ENSG00000150967	12	122427955	GT	G	chr12_122427955_GT_G	14	0.0366492	0.569107	-0.0944724	0.165613	INDEL	14	382	0.96989	ENSG00000150967	ENSG00000150967	0.632	rs760282209
QTS000024	ftp://ftp.ebi.ac.uk/pub/databases/spot/eQTL/sumstats/QTS000024/QTD000424/QTD000424.all.tsv.gz	ENSG00000158104	12	122427955	GT	G	chr12_122427955_GT_G	14	0.0366492	0.0835098	0.446252	0.256385	INDEL	14	382	0.96989	ENSG00000158104	ENSG00000158104	26.153	rs150434488
QTS000024	ftp://ftp.ebi.ac.uk/pub/databases/spot/eQTL/sumstats/QTS000024/QTD000424/QTD000424.all.tsv.gz	ENSG00000158104	12	122427955	GT	G	chr12_122427955_GT_G	14	0.0366492	0.0835098	0.446252	0.256385	INDEL	14	382	0.96989	ENSG00000158104	ENSG00000158104	26.153	rs760282209
QTS000024	ftp://ftp.ebi.ac.uk/pub/databases/spot/eQTL/sumstats/QTS000024/QTD000424/QTD000424.all.tsv.gz	ENSG00000175727	12	122427955	GT	G	chr12_122427955_GT_G	14	0.0366492	0.112065	-0.341302	0.213718	INDEL	14	382	0.96989	ENSG00000175727	ENSG00000175727	14.648	rs150434488
QTS000024	ftp://ftp.ebi.ac.uk/pub/databases/spot/eQTL/sumstats/QTS000024/QTD000424/QTD000424.all.tsv.gz	ENSG00000175727	12	122427955	GT	G	chr12_122427955_GT_G	14	0.0366492	0.112065	-0.341302	0.213718	INDEL	14	382	0.96989	ENSG00000175727	ENSG00000175727	14.648	rs760282209
QTS000024	ftp://ftp.ebi.ac.uk/pub/databases/spot/eQTL/sumstats/QTS000024/QTD000424/QTD000424.all.tsv.gz	ENSG00000182196	12	122427955	GT	G	chr12_122427955_GT_G	14	0.0366492	0.16093	0.353511	0.251094	INDEL	14	382	0.96989	ENSG00000182196	ENSG00000182196	0.701	rs150434488
QTS000024	ftp://ftp.ebi.ac.uk/pub/databases/spot/eQTL/sumstats/QTS000024/QTD000424/QTD000424.all.tsv.gz	ENSG00000182196	12	122427955	GT	G	chr12_122427955_GT_G	14	0.0366492	0.16093	0.353511	0.251094	INDEL	14	382	0.96989	ENSG00000182196	ENSG00000182196	0.701	rs760282209
QTS000024	ftp://ftp.ebi.ac.uk/pub/databases/spot/eQTL/sumstats/QTS000024/QTD000424/QTD000424.all.tsv.gz	ENSG00000182782	12	122427955	GT	G	chr12_122427955_GT_G	14	0.0366492	0.185926	0.328532	0.247404	INDEL	14	382	0.96989	ENSG00000182782	ENSG00000182782	128.211	rs150434488
QTS000024	ftp://ftp.ebi.ac.uk/pub/databases/spot/eQTL/sumstats/QTS000024/QTD000424/QTD000424.all.tsv.gz	ENSG00000182782	12	122427955	GT	G	chr12_122427955_GT_G	14	0.0366492	0.185926	0.328532	0.247404	INDEL	14	382	0.96989	ENSG00000182782	ENSG00000182782	128.211	rs760282209
QTS000024	ftp://ftp.ebi.ac.uk/pub/databases/spot/eQTL/sumstats/QTS000024/QTD000424/QTD000424.all.tsv.gz	ENSG00000183955	12	122427955	GT	G	chr12_122427955_GT_G	14	0.0366492	0.696062	0.0747923	0.191147	INDEL	14	382	0.96989	ENSG00000183955	ENSG00000183955	10.749	rs150434488
QTS000024	ftp://ftp.ebi.ac.uk/pub/databases/spot/eQTL/sumstats/QTS000024/QTD000424/QTD000424.all.tsv.gz	ENSG00000183955	12	122427955	GT	G	chr12_122427955_GT_G	14	0.0366492	0.696062	0.0747923	0.191147	INDEL	14	382	0.96989	ENSG00000183955	ENSG00000183955	10.749	rs760282209
QTS000024	ftp://ftp.ebi.ac.uk/pub/databases/spot/eQTL/sumstats/QTS000024/QTD000424/QTD000424.all.tsv.gz	ENSG00000184047	12	122427955	GT	G	chr12_122427955_GT_G	14	0.0366492	0.0618066	0.530842	0.282414	INDEL	14	382	0.96989	ENSG00000184047	ENSG00000184047	1.072	rs150434488
QTS000024	ftp://ftp.ebi.ac.uk/pub/databases/spot/eQTL/sumstats/QTS000024/QTD000424/QTD000424.all.tsv.gz	ENSG00000184047	12	122427955	GT	G	chr12_122427955_GT_G	14	0.0366492	0.0618066	0.530842	0.282414	INDEL	14	382	0.96989	ENSG00000184047	ENSG00000184047	1.072	rs760282209
QTS000024	ftp://ftp.ebi.ac.uk/pub/databases/spot/eQTL/sumstats/QTS000024/QTD000424/QTD000424.all.tsv.gz	ENSG00000184445	12	122427955	GT	G	chr12_122427955_GT_G	14	0.0366492	0.578389	-0.138919	0.249506	INDEL	14	382	0.96989	ENSG00000184445	ENSG00000184445	1.512	rs150434488
QTS000024	ftp://ftp.ebi.ac.uk/pub/databases/spot/eQTL/sumstats/QTS000024/QTD000424/QTD000424.all.tsv.gz	ENSG00000184445	12	122427955	GT	G	chr12_122427955_GT_G	14	0.0366492	0.578389	-0.138919	0.249506	INDEL	14	382	0.96989	ENSG00000184445	ENSG00000184445	1.512	rs760282209
QTS000024	ftp://ftp.ebi.ac.uk/pub/databases/spot/eQTL/sumstats/QTS000024/QTD000424/QTD000424.all.tsv.gz	ENSG00000188735	12	122427955	GT	G	chr12_122427955_GT_G	14	0.0366492	0.602636	-0.1232	0.236216	INDEL	14	382	0.96989	ENSG00000188735	ENSG00000188735	1.094	rs150434488
QTS000024	ftp://ftp.ebi.ac.uk/pub/databases/spot/eQTL/sumstats/QTS000024/QTD000424/QTD000424.all.tsv.gz	ENSG00000188735	12	122427955	GT	G	chr12_122427955_GT_G	14	0.0366492	0.602636	-0.1232	0.236216	INDEL	14	382	0.96989	ENSG00000188735	ENSG00000188735	1.094	rs760282209
QTS000024	ftp://ftp.ebi.ac.uk/pub/databases/spot/eQTL/sumstats/QTS000024/QTD000424/QTD000424.all.tsv.gz	ENSG00000212694	12	122427955	GT	G	chr12_122427955_GT_G	14	0.0366492	0.703902	0.0647555	0.170106	INDEL	14	382	0.96989	ENSG00000212694	ENSG00000212694	8.612	rs150434488
QTS000024	ftp://ftp.ebi.ac.uk/pub/databases/spot/eQTL/sumstats/QTS000024/QTD000424/QTD000424.all.tsv.gz	ENSG00000212694	12	122427955	GT	G	chr12_122427955_GT_G	14	0.0366492	0.703902	0.0647555	0.170106	INDEL	14	382	0.96989	ENSG00000212694	ENSG00000212694	8.612	rs760282209
QTS000024	ftp://ftp.ebi.ac.uk/pub/databases/spot/eQTL/sumstats/QTS000024/QTD000424/QTD000424.all.tsv.gz	ENSG00000255398	12	122427955	GT	G	chr12_122427955_GT_G	14	0.0366492	0.299724	0.241839	0.232517	INDEL	14	382	0.96989	ENSG00000255398	ENSG00000255398	82.87	rs150434488
QTS000024	ftp://ftp.ebi.ac.uk/pub/databases/spot/eQTL/sumstats/QTS000024/QTD000424/QTD000424.all.tsv.gz	ENSG00000255398	12	122427955	GT	G	chr12_122427955_GT_G	14	0.0366492	0.299724	0.241839	0.232517	INDEL	14	382	0.96989	ENSG00000255398	ENSG00000255398	82.87	rs760282209
QTS000024	ftp://ftp.ebi.ac.uk/pub/databases/spot/eQTL/sumstats/QTS000024/QTD000424/QTD000424.all.tsv.gz	ENSG00000256092	12	122427955	GT	G	chr12_122427955_GT_G	14	0.0366492	0.590111	0.133449	0.247282	INDEL	14	382	0.96989	ENSG00000256092	ENSG00000256092	1.373	rs150434488
QTS000024	ftp://ftp.ebi.ac.uk/pub/databases/spot/eQTL/sumstats/QTS000024/QTD000424/QTD000424.all.tsv.gz	ENSG00000256092	12	122427955	GT	G	chr12_122427955_GT_G	14	0.0366492	0.590111	0.133449	0.247282	INDEL	14	382	0.96989	ENSG00000256092	ENSG00000256092	1.373	rs760282209
QTS000024	ftp://ftp.ebi.ac.uk/pub/databases/spot/eQTL/sumstats/QTS000024/QTD000424/QTD000424.all.tsv.gz	ENSG00000256249	12	122427955	GT	G	chr12_122427955_GT_G	14	0.0366492	0.463346	0.150215	0.204388	INDEL	14	382	0.96989	ENSG00000256249	ENSG00000256249	1.434	rs150434488
QTS000024	ftp://ftp.ebi.ac.uk/pub/databases/spot/eQTL/sumstats/QTS000024/QTD000424/QTD000424.all.tsv.gz	ENSG00000256249	12	122427955	GT	G	chr12_122427955_GT_G	14	0.0366492	0.463346	0.150215	0.204388	INDEL	14	382	0.96989	ENSG00000256249	ENSG00000256249	1.434	rs760282209
QTS000024	ftp://ftp.ebi.ac.uk/pub/databases/spot/eQTL/sumstats/QTS000024/QTD000424/QTD000424.all.tsv.gz	ENSG00000256742	12	122427955	GT	G	chr12_122427955_GT_G	14	0.0366492	0.911383	0.0254964	0.228761	INDEL	14	382	0.96989	ENSG00000256742	ENSG00000256742	0.642	rs150434488
QTS000024	ftp://ftp.ebi.ac.uk/pub/databases/spot/eQTL/sumstats/QTS000024/QTD000424/QTD000424.all.tsv.gz	ENSG00000256742	12	122427955	GT	G	chr12_122427955_GT_G	14	0.0366492	0.911383	0.0254964	0.228761	INDEL	14	382	0.96989	ENSG00000256742	ENSG00000256742	0.642	rs760282209
QTS000024	ftp://ftp.ebi.ac.uk/pub/databases/spot/eQTL/sumstats/QTS000024/QTD000424/QTD000424.all.tsv.gz	ENSG00000257097	12	122427955	GT	G	chr12_122427955_GT_G	14	0.0366492	0.818114	0.059753	0.259439	INDEL	14	382	0.96989	ENSG00000257097	ENSG00000257097	0.67	rs150434488
QTS000024	ftp://ftp.ebi.ac.uk/pub/databases/spot/eQTL/sumstats/QTS000024/QTD000424/QTD000424.all.tsv.gz	ENSG00000257097	12	122427955	GT	G	chr12_122427955_GT_G	14	0.0366492	0.818114	0.059753	0.259439	INDEL	14	382	0.96989	ENSG00000257097	ENSG00000257097	0.67	rs760282209
QTS000024	ftp://ftp.ebi.ac.uk/pub/databases/spot/eQTL/sumstats/QTS000024/QTD000424/QTD000424.all.tsv.gz	ENSG00000272849	12	122427955	GT	G	chr12_122427955_GT_G	14	0.0366492	0.564777	-0.149726	0.259557	INDEL	14	382	0.96989	ENSG00000272849	ENSG00000272849	15.853	rs150434488
QTS000024	ftp://ftp.ebi.ac.uk/pub/databases/spot/eQTL/sumstats/QTS000024/QTD000424/QTD000424.all.tsv.gz	ENSG00000272849	12	122427955	GT	G	chr12_122427955_GT_G	14	0.0366492	0.564777	-0.149726	0.259557	INDEL	14	382	0.96989	ENSG00000272849	ENSG00000272849	15.853	rs760282209
QTS000024	ftp://ftp.ebi.ac.uk/pub/databases/spot/eQTL/sumstats/QTS000024/QTD000424/QTD000424.all.tsv.gz	ENSG00000275265	12	122427955	GT	G	chr12_122427955_GT_G	14	0.0366492	0.508772	-0.193649	0.292476	INDEL	14	382	0.96989	ENSG00000275265	ENSG00000275265	1.85	rs150434488
QTS000024	ftp://ftp.ebi.ac.uk/pub/databases/spot/eQTL/sumstats/QTS000024/QTD000424/QTD000424.all.tsv.gz	ENSG00000275265	12	122427955	GT	G	chr12_122427955_GT_G	14	0.0366492	0.508772	-0.193649	0.292476	INDEL	14	382	0.96989	ENSG00000275265	ENSG00000275265	1.85	rs760282209
QTS000024	ftp://ftp.ebi.ac.uk/pub/databases/spot/eQTL/sumstats/QTS000024/QTD000424/QTD000424.all.tsv.gz	ENSG00000276045	12	122427955	GT	G	chr12_122427955_GT_G	14	0.0366492	0.424018	-0.172886	0.215748	INDEL	14	382	0.96989	ENSG00000276045	ENSG00000276045	68.609	rs150434488
QTS000024	ftp://ftp.ebi.ac.uk/pub/databases/spot/eQTL/sumstats/QTS000024/QTD000424/QTD000424.all.tsv.gz	ENSG00000276045	12	122427955	GT	G	chr12_122427955_GT_G	14	0.0366492	0.424018	-0.172886	0.215748	INDEL	14	382	0.96989	ENSG00000276045	ENSG00000276045	68.609	rs760282209
QTS000024	ftp://ftp.ebi.ac.uk/pub/databases/spot/eQTL/sumstats/QTS000024/QTD000424/QTD000424.all.tsv.gz	ENSG00000278084	12	122427955	GT	G	chr12_122427955_GT_G	14	0.0366492	0.81556	0.0482905	0.206715	INDEL	14	382	0.96989	ENSG00000278084	ENSG00000278084	0	rs150434488
QTS000024	ftp://ftp.ebi.ac.uk/pub/databases/spot/eQTL/sumstats/QTS000024/QTD000424/QTD000424.all.tsv.gz	ENSG00000278084	12	122427955	GT	G	chr12_122427955_GT_G	14	0.0366492	0.81556	0.0482905	0.206715	INDEL	14	382	0.96989	ENSG00000278084	ENSG00000278084	0	rs760282209
QTS000024	ftp://ftp.ebi.ac.uk/pub/databases/spot/eQTL/sumstats/QTS000024/QTD000424/QTD000424.all.tsv.gz	ENSG00000033030	12	122428741	C	CTTGTT	chr12_122428741_C_CTTGTT	52	0.15445	0.644122	-0.0551479	0.119177	INDEL	59	382	0.99191	ENSG00000033030	ENSG00000033030	17.478	rs147354247
QTS000024	ftp://ftp.ebi.ac.uk/pub/databases/spot/eQTL/sumstats/QTS000024/QTD000424/QTD000424.all.tsv.gz	ENSG00000033030	12	122428741	C	CTTGTT	chr12_122428741_C_CTTGTT	52	0.15445	0.644122	-0.0551479	0.119177	INDEL	59	382	0.99191	ENSG00000033030	ENSG00000033030	17.478	rs76910323
QTS000024	ftp://ftp.ebi.ac.uk/pub/databases/spot/eQTL/sumstats/QTS000024/QTD000424/QTD000424.all.tsv.gz	ENSG00000033030	12	122428741	C	CTTGTT	chr12_122428741_C_CTTGTT	52	0.15445	0.644122	-0.0551479	0.119177	INDEL	59	382	0.99191	ENSG00000033030	ENSG00000033030	17.478	rs777621498
QTS000024	ftp://ftp.ebi.ac.uk/pub/databases/spot/eQTL/sumstats/QTS000024/QTD000424/QTD000424.all.tsv.gz	ENSG00000033030	12	122428741	C	CTTGTT	chr12_122428741_C_CTTGTT	52	0.15445	0.644122	-0.0551479	0.119177	INDEL	59	382	0.99191	ENSG00000033030	ENSG00000033030	17.478	rs398070200
QTS000024	ftp://ftp.ebi.ac.uk/pub/databases/spot/eQTL/sumstats/QTS000024/QTD000424/QTD000424.all.tsv.gz	ENSG00000051825	12	122428741	C	CTTGTT	chr12_122428741_C_CTTGTT	52	0.15445	0.691155	-0.0369615	0.0928816	INDEL	59	382	0.99191	ENSG00000051825	ENSG00000051825	1.152	rs147354247
QTS000024	ftp://ftp.ebi.ac.uk/pub/databases/spot/eQTL/sumstats/QTS000024/QTD000424/QTD000424.all.tsv.gz	ENSG00000051825	12	122428741	C	CTTGTT	chr12_122428741_C_CTTGTT	52	0.15445	0.691155	-0.0369615	0.0928816	INDEL	59	382	0.99191	ENSG00000051825	ENSG00000051825	1.152	rs76910323
QTS000024	ftp://ftp.ebi.ac.uk/pub/databases/spot/eQTL/sumstats/QTS000024/QTD000424/QTD000424.all.tsv.gz	ENSG00000051825	12	122428741	C	CTTGTT	chr12_122428741_C_CTTGTT	52	0.15445	0.691155	-0.0369615	0.0928816	INDEL	59	382	0.99191	ENSG00000051825	ENSG00000051825	1.152	rs777621498
QTS000024	ftp://ftp.ebi.ac.uk/pub/databases/spot/eQTL/sumstats/QTS000024/QTD000424/QTD000424.all.tsv.gz	ENSG00000051825	12	122428741	C	CTTGTT	chr12_122428741_C_CTTGTT	52	0.15445	0.691155	-0.0369615	0.0928816	INDEL	59	382	0.99191	ENSG00000051825	ENSG00000051825	1.152	rs398070200
QTS000024	ftp://ftp.ebi.ac.uk/pub/databases/spot/eQTL/sumstats/QTS000024/QTD000424/QTD000424.all.tsv.gz	ENSG00000089094	12	122428741	C	CTTGTT	chr12_122428741_C_CTTGTT	52	0.15445	0.163346	0.144598	0.103302	INDEL	59	382	0.99191	ENSG00000089094	ENSG00000089094	15.972	rs147354247
QTS000024	ftp://ftp.ebi.ac.uk/pub/databases/spot/eQTL/sumstats/QTS000024/QTD000424/QTD000424.all.tsv.gz	ENSG00000089094	12	122428741	C	CTTGTT	chr12_122428741_C_CTTGTT	52	0.15445	0.163346	0.144598	0.103302	INDEL	59	382	0.99191	ENSG00000089094	ENSG00000089094	15.972	rs76910323
QTS000024	ftp://ftp.ebi.ac.uk/pub/databases/spot/eQTL/sumstats/QTS000024/QTD000424/QTD000424.all.tsv.gz	ENSG00000089094	12	122428741	C	CTTGTT	chr12_122428741_C_CTTGTT	52	0.15445	0.163346	0.144598	0.103302	INDEL	59	382	0.99191	ENSG00000089094	ENSG00000089094	15.972	rs777621498
QTS000024	ftp://ftp.ebi.ac.uk/pub/databases/spot/eQTL/sumstats/QTS000024/QTD000424/QTD000424.all.tsv.gz	ENSG00000089094	12	122428741	C	CTTGTT	chr12_122428741_C_CTTGTT	52	0.15445	0.163346	0.144598	0.103302	INDEL	59	382	0.99191	ENSG00000089094	ENSG00000089094	15.972	rs398070200
QTS000024	ftp://ftp.ebi.ac.uk/pub/databases/spot/eQTL/sumstats/QTS000024/QTD000424/QTD000424.all.tsv.gz	ENSG00000110801	12	122428741	C	CTTGTT	chr12_122428741_C_CTTGTT	52	0.15445	0.337317	-0.115439	0.119985	INDEL	59	382	0.99191	ENSG00000110801	ENSG00000110801	2.704	rs147354247
QTS000024	ftp://ftp.ebi.ac.uk/pub/databases/spot/eQTL/sumstats/QTS000024/QTD000424/QTD000424.all.tsv.gz	ENSG00000110801	12	122428741	C	CTTGTT	chr12_122428741_C_CTTGTT	52	0.15445	0.337317	-0.115439	0.119985	INDEL	59	382	0.99191	ENSG00000110801	ENSG00000110801	2.704	rs76910323
QTS000024	ftp://ftp.ebi.ac.uk/pub/databases/spot/eQTL/sumstats/QTS000024/QTD000424/QTD000424.all.tsv.gz	ENSG00000110801	12	122428741	C	CTTGTT	chr12_122428741_C_CTTGTT	52	0.15445	0.337317	-0.115439	0.119985	INDEL	59	382	0.99191	ENSG00000110801	ENSG00000110801	2.704	rs777621498
QTS000024	ftp://ftp.ebi.ac.uk/pub/databases/spot/eQTL/sumstats/QTS000024/QTD000424/QTD000424.all.tsv.gz	ENSG00000110801	12	122428741	C	CTTGTT	chr12_122428741_C_CTTGTT	52	0.15445	0.337317	-0.115439	0.119985	INDEL	59	382	0.99191	ENSG00000110801	ENSG00000110801	2.704	rs398070200
QTS000024	ftp://ftp.ebi.ac.uk/pub/databases/spot/eQTL/sumstats/QTS000024/QTD000424/QTD000424.all.tsv.gz	ENSG00000111011	12	122428741	C	CTTGTT	chr12_122428741_C_CTTGTT	52	0.15445	0.0392595	-0.138417	0.0666447	INDEL	59	382	0.99191	ENSG00000111011	ENSG00000111011	72.122	rs147354247
QTS000024	ftp://ftp.ebi.ac.uk/pub/databases/spot/eQTL/sumstats/QTS000024/QTD000424/QTD000424.all.tsv.gz	ENSG00000111011	12	122428741	C	CTTGTT	chr12_122428741_C_CTTGTT	52	0.15445	0.0392595	-0.138417	0.0666447	INDEL	59	382	0.99191	ENSG00000111011	ENSG00000111011	72.122	rs76910323
QTS000024	ftp://ftp.ebi.ac.uk/pub/databases/spot/eQTL/sumstats/QTS000024/QTD000424/QTD000424.all.tsv.gz	ENSG00000111011	12	122428741	C	CTTGTT	chr12_122428741_C_CTTGTT	52	0.15445	0.0392595	-0.138417	0.0666447	INDEL	59	382	0.99191	ENSG00000111011	ENSG00000111011	72.122	rs777621498
QTS000024	ftp://ftp.ebi.ac.uk/pub/databases/spot/eQTL/sumstats/QTS000024/QTD000424/QTD000424.all.tsv.gz	ENSG00000111011	12	122428741	C	CTTGTT	chr12_122428741_C_CTTGTT	52	0.15445	0.0392595	-0.138417	0.0666447	INDEL	59	382	0.99191	ENSG00000111011	ENSG00000111011	72.122	rs398070200
QTS000024	ftp://ftp.ebi.ac.uk/pub/databases/spot/eQTL/sumstats/QTS000024/QTD000424/QTD000424.all.tsv.gz	ENSG00000111328	12	122428741	C	CTTGTT	chr12_122428741_C_CTTGTT	52	0.15445	0.636819	0.0354094	0.0748656	INDEL	59	382	0.99191	ENSG00000111328	ENSG00000111328	2.792	rs147354247
QTS000024	ftp://ftp.ebi.ac.uk/pub/databases/spot/eQTL/sumstats/QTS000024/QTD000424/QTD000424.all.tsv.gz	ENSG00000111328	12	122428741	C	CTTGTT	chr12_122428741_C_CTTGTT	52	0.15445	0.636819	0.0354094	0.0748656	INDEL	59	382	0.99191	ENSG00000111328	ENSG00000111328	2.792	rs76910323
QTS000024	ftp://ftp.ebi.ac.uk/pub/databases/spot/eQTL/sumstats/QTS000024/QTD000424/QTD000424.all.tsv.gz	ENSG00000111328	12	122428741	C	CTTGTT	chr12_122428741_C_CTTGTT	52	0.15445	0.636819	0.0354094	0.0748656	INDEL	59	382	0.99191	ENSG00000111328	ENSG00000111328	2.792	rs777621498
QTS000024	ftp://ftp.ebi.ac.uk/pub/databases/spot/eQTL/sumstats/QTS000024/QTD000424/QTD000424.all.tsv.gz	ENSG00000111328	12	122428741	C	CTTGTT	chr12_122428741_C_CTTGTT	52	0.15445	0.636819	0.0354094	0.0748656	INDEL	59	382	0.99191	ENSG00000111328	ENSG00000111328	2.792	rs398070200
QTS000024	ftp://ftp.ebi.ac.uk/pub/databases/spot/eQTL/sumstats/QTS000024/QTD000424/QTD000424.all.tsv.gz	ENSG00000130779	12	122428741	C	CTTGTT	chr12_122428741_C_CTTGTT	52	0.15445	1.43573e-06	-0.344724	0.0690693	INDEL	59	382	0.99191	ENSG00000130779	ENSG00000130779	40.324	rs147354247
QTS000024	ftp://ftp.ebi.ac.uk/pub/databases/spot/eQTL/sumstats/QTS000024/QTD000424/QTD000424.all.tsv.gz	ENSG00000130779	12	122428741	C	CTTGTT	chr12_122428741_C_CTTGTT	52	0.15445	1.43573e-06	-0.344724	0.0690693	INDEL	59	382	0.99191	ENSG00000130779	ENSG00000130779	40.324	rs76910323
QTS000024	ftp://ftp.ebi.ac.uk/pub/databases/spot/eQTL/sumstats/QTS000024/QTD000424/QTD000424.all.tsv.gz	ENSG00000130779	12	122428741	C	CTTGTT	chr12_122428741_C_CTTGTT	52	0.15445	1.43573e-06	-0.344724	0.0690693	INDEL	59	382	0.99191	ENSG00000130779	ENSG00000130779	40.324	rs777621498
QTS000024	ftp://ftp.ebi.ac.uk/pub/databases/spot/eQTL/sumstats/QTS000024/QTD000424/QTD000424.all.tsv.gz	ENSG00000130779	12	122428741	C	CTTGTT	chr12_122428741_C_CTTGTT	52	0.15445	1.43573e-06	-0.344724	0.0690693	INDEL	59	382	0.99191	ENSG00000130779	ENSG00000130779	40.324	rs398070200
QTS000024	ftp://ftp.ebi.ac.uk/pub/databases/spot/eQTL/sumstats/QTS000024/QTD000424/QTD000424.all.tsv.gz	ENSG00000130787	12	122428741	C	CTTGTT	chr12_122428741_C_CTTGTT	52	0.15445	0.74631	-0.0179185	0.0553011	INDEL	59	382	0.99191	ENSG00000130787	ENSG00000130787	4.087	rs147354247
QTS000024	ftp://ftp.ebi.ac.uk/pub/databases/spot/eQTL/sumstats/QTS000024/QTD000424/QTD000424.all.tsv.gz	ENSG00000130787	12	122428741	C	CTTGTT	chr12_122428741_C_CTTGTT	52	0.15445	0.74631	-0.0179185	0.0553011	INDEL	59	382	0.99191	ENSG00000130787	ENSG00000130787	4.087	rs76910323
QTS000024	ftp://ftp.ebi.ac.uk/pub/databases/spot/eQTL/sumstats/QTS000024/QTD000424/QTD000424.all.tsv.gz	ENSG00000130787	12	122428741	C	CTTGTT	chr12_122428741_C_CTTGTT	52	0.15445	0.74631	-0.0179185	0.0553011	INDEL	59	382	0.99191	ENSG00000130787	ENSG00000130787	4.087	rs777621498
QTS000024	ftp://ftp.ebi.ac.uk/pub/databases/spot/eQTL/sumstats/QTS000024/QTD000424/QTD000424.all.tsv.gz	ENSG00000130787	12	122428741	C	CTTGTT	chr12_122428741_C_CTTGTT	52	0.15445	0.74631	-0.0179185	0.0553011	INDEL	59	382	0.99191	ENSG00000130787	ENSG00000130787	4.087	rs398070200
QTS000024	ftp://ftp.ebi.ac.uk/pub/databases/spot/eQTL/sumstats/QTS000024/QTD000424/QTD000424.all.tsv.gz	ENSG00000130921	12	122428741	C	CTTGTT	chr12_122428741_C_CTTGTT	52	0.15445	0.67397	-0.0387478	0.0919479	INDEL	59	382	0.99191	ENSG00000130921	ENSG00000130921	1.526	rs147354247
QTS000024	ftp://ftp.ebi.ac.uk/pub/databases/spot/eQTL/sumstats/QTS000024/QTD000424/QTD000424.all.tsv.gz	ENSG00000130921	12	122428741	C	CTTGTT	chr12_122428741_C_CTTGTT	52	0.15445	0.67397	-0.0387478	0.0919479	INDEL	59	382	0.99191	ENSG00000130921	ENSG00000130921	1.526	rs76910323
QTS000024	ftp://ftp.ebi.ac.uk/pub/databases/spot/eQTL/sumstats/QTS000024/QTD000424/QTD000424.all.tsv.gz	ENSG00000130921	12	122428741	C	CTTGTT	chr12_122428741_C_CTTGTT	52	0.15445	0.67397	-0.0387478	0.0919479	INDEL	59	382	0.99191	ENSG00000130921	ENSG00000130921	1.526	rs777621498
QTS000024	ftp://ftp.ebi.ac.uk/pub/databases/spot/eQTL/sumstats/QTS000024/QTD000424/QTD000424.all.tsv.gz	ENSG00000130921	12	122428741	C	CTTGTT	chr12_122428741_C_CTTGTT	52	0.15445	0.67397	-0.0387478	0.0919479	INDEL	59	382	0.99191	ENSG00000130921	ENSG00000130921	1.526	rs398070200
QTS000024	ftp://ftp.ebi.ac.uk/pub/databases/spot/eQTL/sumstats/QTS000024/QTD000424/QTD000424.all.tsv.gz	ENSG00000139697	12	122428741	C	CTTGTT	chr12_122428741_C_CTTGTT	52	0.15445	0.190916	0.118381	0.0901659	INDEL	59	382	0.99191	ENSG00000139697	ENSG00000139697	45.711	rs147354247
QTS000024	ftp://ftp.ebi.ac.uk/pub/databases/spot/eQTL/sumstats/QTS000024/QTD000424/QTD000424.all.tsv.gz	ENSG00000139697	12	122428741	C	CTTGTT	chr12_122428741_C_CTTGTT	52	0.15445	0.190916	0.118381	0.0901659	INDEL	59	382	0.99191	ENSG00000139697	ENSG00000139697	45.711	rs76910323
QTS000024	ftp://ftp.ebi.ac.uk/pub/databases/spot/eQTL/sumstats/QTS000024/QTD000424/QTD000424.all.tsv.gz	ENSG00000139697	12	122428741	C	CTTGTT	chr12_122428741_C_CTTGTT	52	0.15445	0.190916	0.118381	0.0901659	INDEL	59	382	0.99191	ENSG00000139697	ENSG00000139697	45.711	rs777621498
QTS000024	ftp://ftp.ebi.ac.uk/pub/databases/spot/eQTL/sumstats/QTS000024/QTD000424/QTD000424.all.tsv.gz	ENSG00000139697	12	122428741	C	CTTGTT	chr12_122428741_C_CTTGTT	52	0.15445	0.190916	0.118381	0.0901659	INDEL	59	382	0.99191	ENSG00000139697	ENSG00000139697	45.711	rs398070200
QTS000024	ftp://ftp.ebi.ac.uk/pub/databases/spot/eQTL/sumstats/QTS000024/QTD000424/QTD000424.all.tsv.gz	ENSG00000139718	12	122428741	C	CTTGTT	chr12_122428741_C_CTTGTT	52	0.15445	0.30873	-0.127545	0.124941	INDEL	59	382	0.99191	ENSG00000139718	ENSG00000139718	42.762	rs147354247
QTS000024	ftp://ftp.ebi.ac.uk/pub/databases/spot/eQTL/sumstats/QTS000024/QTD000424/QTD000424.all.tsv.gz	ENSG00000139718	12	122428741	C	CTTGTT	chr12_122428741_C_CTTGTT	52	0.15445	0.30873	-0.127545	0.124941	INDEL	59	382	0.99191	ENSG00000139718	ENSG00000139718	42.762	rs76910323
QTS000024	ftp://ftp.ebi.ac.uk/pub/databases/spot/eQTL/sumstats/QTS000024/QTD000424/QTD000424.all.tsv.gz	ENSG00000139718	12	122428741	C	CTTGTT	chr12_122428741_C_CTTGTT	52	0.15445	0.30873	-0.127545	0.124941	INDEL	59	382	0.99191	ENSG00000139718	ENSG00000139718	42.762	rs777621498
QTS000024	ftp://ftp.ebi.ac.uk/pub/databases/spot/eQTL/sumstats/QTS000024/QTD000424/QTD000424.all.tsv.gz	ENSG00000139718	12	122428741	C	CTTGTT	chr12_122428741_C_CTTGTT	52	0.15445	0.30873	-0.127545	0.124941	INDEL	59	382	0.99191	ENSG00000139718	ENSG00000139718	42.762	rs398070200
QTS000024	ftp://ftp.ebi.ac.uk/pub/databases/spot/eQTL/sumstats/QTS000024/QTD000424/QTD000424.all.tsv.gz	ENSG00000139719	12	122428741	C	CTTGTT	chr12_122428741_C_CTTGTT	52	0.15445	0.675078	0.0328254	0.0781762	INDEL	59	382	0.99191	ENSG00000139719	ENSG00000139719	4.177	rs147354247
QTS000024	ftp://ftp.ebi.ac.uk/pub/databases/spot/eQTL/sumstats/QTS000024/QTD000424/QTD000424.all.tsv.gz	ENSG00000139719	12	122428741	C	CTTGTT	chr12_122428741_C_CTTGTT	52	0.15445	0.675078	0.0328254	0.0781762	INDEL	59	382	0.99191	ENSG00000139719	ENSG00000139719	4.177	rs76910323
QTS000024	ftp://ftp.ebi.ac.uk/pub/databases/spot/eQTL/sumstats/QTS000024/QTD000424/QTD000424.all.tsv.gz	ENSG00000139719	12	122428741	C	CTTGTT	chr12_122428741_C_CTTGTT	52	0.15445	0.675078	0.0328254	0.0781762	INDEL	59	382	0.99191	ENSG00000139719	ENSG00000139719	4.177	rs777621498
QTS000024	ftp://ftp.ebi.ac.uk/pub/databases/spot/eQTL/sumstats/QTS000024/QTD000424/QTD000424.all.tsv.gz	ENSG00000139719	12	122428741	C	CTTGTT	chr12_122428741_C_CTTGTT	52	0.15445	0.675078	0.0328254	0.0781762	INDEL	59	382	0.99191	ENSG00000139719	ENSG00000139719	4.177	rs398070200
QTS000024	ftp://ftp.ebi.ac.uk/pub/databases/spot/eQTL/sumstats/QTS000024/QTD000424/QTD000424.all.tsv.gz	ENSG00000139722	12	122428741	C	CTTGTT	chr12_122428741_C_CTTGTT	52	0.15445	0.283671	-0.0832544	0.0774176	INDEL	59	382	0.99191	ENSG00000139722	ENSG00000139722	20.852	rs147354247
QTS000024	ftp://ftp.ebi.ac.uk/pub/databases/spot/eQTL/sumstats/QTS000024/QTD000424/QTD000424.all.tsv.gz	ENSG00000139722	12	122428741	C	CTTGTT	chr12_122428741_C_CTTGTT	52	0.15445	0.283671	-0.0832544	0.0774176	INDEL	59	382	0.99191	ENSG00000139722	ENSG00000139722	20.852	rs76910323
QTS000024	ftp://ftp.ebi.ac.uk/pub/databases/spot/eQTL/sumstats/QTS000024/QTD000424/QTD000424.all.tsv.gz	ENSG00000139722	12	122428741	C	CTTGTT	chr12_122428741_C_CTTGTT	52	0.15445	0.283671	-0.0832544	0.0774176	INDEL	59	382	0.99191	ENSG00000139722	ENSG00000139722	20.852	rs777621498
QTS000024	ftp://ftp.ebi.ac.uk/pub/databases/spot/eQTL/sumstats/QTS000024/QTD000424/QTD000424.all.tsv.gz	ENSG00000139722	12	122428741	C	CTTGTT	chr12_122428741_C_CTTGTT	52	0.15445	0.283671	-0.0832544	0.0774176	INDEL	59	382	0.99191	ENSG00000139722	ENSG00000139722	20.852	rs398070200
QTS000024	ftp://ftp.ebi.ac.uk/pub/databases/spot/eQTL/sumstats/QTS000024/QTD000424/QTD000424.all.tsv.gz	ENSG00000139725	12	122428741	C	CTTGTT	chr12_122428741_C_CTTGTT	52	0.15445	0.00226115	-0.313664	0.101215	INDEL	59	382	0.99191	ENSG00000139725	ENSG00000139725	1.294	rs147354247
QTS000024	ftp://ftp.ebi.ac.uk/pub/databases/spot/eQTL/sumstats/QTS000024/QTD000424/QTD000424.all.tsv.gz	ENSG00000139725	12	122428741	C	CTTGTT	chr12_122428741_C_CTTGTT	52	0.15445	0.00226115	-0.313664	0.101215	INDEL	59	382	0.99191	ENSG00000139725	ENSG00000139725	1.294	rs76910323
QTS000024	ftp://ftp.ebi.ac.uk/pub/databases/spot/eQTL/sumstats/QTS000024/QTD000424/QTD000424.all.tsv.gz	ENSG00000139725	12	122428741	C	CTTGTT	chr12_122428741_C_CTTGTT	52	0.15445	0.00226115	-0.313664	0.101215	INDEL	59	382	0.99191	ENSG00000139725	ENSG00000139725	1.294	rs777621498
QTS000024	ftp://ftp.ebi.ac.uk/pub/databases/spot/eQTL/sumstats/QTS000024/QTD000424/QTD000424.all.tsv.gz	ENSG00000139725	12	122428741	C	CTTGTT	chr12_122428741_C_CTTGTT	52	0.15445	0.00226115	-0.313664	0.101215	INDEL	59	382	0.99191	ENSG00000139725	ENSG00000139725	1.294	rs398070200
QTS000024	ftp://ftp.ebi.ac.uk/pub/databases/spot/eQTL/sumstats/QTS000024/QTD000424/QTD000424.all.tsv.gz	ENSG00000139726	12	122428741	C	CTTGTT	chr12_122428741_C_CTTGTT	52	0.15445	0.695404	0.0323271	0.0824305	INDEL	59	382	0.99191	ENSG00000139726	ENSG00000139726	25.086	rs147354247
QTS000024	ftp://ftp.ebi.ac.uk/pub/databases/spot/eQTL/sumstats/QTS000024/QTD000424/QTD000424.all.tsv.gz	ENSG00000139726	12	122428741	C	CTTGTT	chr12_122428741_C_CTTGTT	52	0.15445	0.695404	0.0323271	0.0824305	INDEL	59	382	0.99191	ENSG00000139726	ENSG00000139726	25.086	rs76910323
QTS000024	ftp://ftp.ebi.ac.uk/pub/databases/spot/eQTL/sumstats/QTS000024/QTD000424/QTD000424.all.tsv.gz	ENSG00000139726	12	122428741	C	CTTGTT	chr12_122428741_C_CTTGTT	52	0.15445	0.695404	0.0323271	0.0824305	INDEL	59	382	0.99191	ENSG00000139726	ENSG00000139726	25.086	rs777621498
QTS000024	ftp://ftp.ebi.ac.uk/pub/databases/spot/eQTL/sumstats/QTS000024/QTD000424/QTD000424.all.tsv.gz	ENSG00000139726	12	122428741	C	CTTGTT	chr12_122428741_C_CTTGTT	52	0.15445	0.695404	0.0323271	0.0824305	INDEL	59	382	0.99191	ENSG00000139726	ENSG00000139726	25.086	rs398070200
QTS000024	ftp://ftp.ebi.ac.uk/pub/databases/spot/eQTL/sumstats/QTS000024/QTD000424/QTD000424.all.tsv.gz	ENSG00000150967	12	122428741	C	CTTGTT	chr12_122428741_C_CTTGTT	52	0.15445	0.0861052	-0.130241	0.0754591	INDEL	59	382	0.99191	ENSG00000150967	ENSG00000150967	0.632	rs147354247
QTS000024	ftp://ftp.ebi.ac.uk/pub/databases/spot/eQTL/sumstats/QTS000024/QTD000424/QTD000424.all.tsv.gz	ENSG00000150967	12	122428741	C	CTTGTT	chr12_122428741_C_CTTGTT	52	0.15445	0.0861052	-0.130241	0.0754591	INDEL	59	382	0.99191	ENSG00000150967	ENSG00000150967	0.632	rs76910323
QTS000024	ftp://ftp.ebi.ac.uk/pub/databases/spot/eQTL/sumstats/QTS000024/QTD000424/QTD000424.all.tsv.gz	ENSG00000150967	12	122428741	C	CTTGTT	chr12_122428741_C_CTTGTT	52	0.15445	0.0861052	-0.130241	0.0754591	INDEL	59	382	0.99191	ENSG00000150967	ENSG00000150967	0.632	rs777621498
QTS000024	ftp://ftp.ebi.ac.uk/pub/databases/spot/eQTL/sumstats/QTS000024/QTD000424/QTD000424.all.tsv.gz	ENSG00000150967	12	122428741	C	CTTGTT	chr12_122428741_C_CTTGTT	52	0.15445	0.0861052	-0.130241	0.0754591	INDEL	59	382	0.99191	ENSG00000150967	ENSG00000150967	0.632	rs398070200
QTS000024	ftp://ftp.ebi.ac.uk/pub/databases/spot/eQTL/sumstats/QTS000024/QTD000424/QTD000424.all.tsv.gz	ENSG00000158104	12	122428741	C	CTTGTT	chr12_122428741_C_CTTGTT	52	0.15445	0.498164	-0.0804685	0.118547	INDEL	59	382	0.99191	ENSG00000158104	ENSG00000158104	26.153	rs147354247
QTS000024	ftp://ftp.ebi.ac.uk/pub/databases/spot/eQTL/sumstats/QTS000024/QTD000424/QTD000424.all.tsv.gz	ENSG00000158104	12	122428741	C	CTTGTT	chr12_122428741_C_CTTGTT	52	0.15445	0.498164	-0.0804685	0.118547	INDEL	59	382	0.99191	ENSG00000158104	ENSG00000158104	26.153	rs76910323
QTS000024	ftp://ftp.ebi.ac.uk/pub/databases/spot/eQTL/sumstats/QTS000024/QTD000424/QTD000424.all.tsv.gz	ENSG00000158104	12	122428741	C	CTTGTT	chr12_122428741_C_CTTGTT	52	0.15445	0.498164	-0.0804685	0.118547	INDEL	59	382	0.99191	ENSG00000158104	ENSG00000158104	26.153	rs777621498
QTS000024	ftp://ftp.ebi.ac.uk/pub/databases/spot/eQTL/sumstats/QTS000024/QTD000424/QTD000424.all.tsv.gz	ENSG00000158104	12	122428741	C	CTTGTT	chr12_122428741_C_CTTGTT	52	0.15445	0.498164	-0.0804685	0.118547	INDEL	59	382	0.99191	ENSG00000158104	ENSG00000158104	26.153	rs398070200
QTS000024	ftp://ftp.ebi.ac.uk/pub/databases/spot/eQTL/sumstats/QTS000024/QTD000424/QTD000424.all.tsv.gz	ENSG00000175727	12	122428741	C	CTTGTT	chr12_122428741_C_CTTGTT	52	0.15445	0.0628858	-0.183154	0.0978463	INDEL	59	382	0.99191	ENSG00000175727	ENSG00000175727	14.648	rs147354247
QTS000024	ftp://ftp.ebi.ac.uk/pub/databases/spot/eQTL/sumstats/QTS000024/QTD000424/QTD000424.all.tsv.gz	ENSG00000175727	12	122428741	C	CTTGTT	chr12_122428741_C_CTTGTT	52	0.15445	0.0628858	-0.183154	0.0978463	INDEL	59	382	0.99191	ENSG00000175727	ENSG00000175727	14.648	rs76910323
QTS000024	ftp://ftp.ebi.ac.uk/pub/databases/spot/eQTL/sumstats/QTS000024/QTD000424/QTD000424.all.tsv.gz	ENSG00000175727	12	122428741	C	CTTGTT	chr12_122428741_C_CTTGTT	52	0.15445	0.0628858	-0.183154	0.0978463	INDEL	59	382	0.99191	ENSG00000175727	ENSG00000175727	14.648	rs777621498
QTS000024	ftp://ftp.ebi.ac.uk/pub/databases/spot/eQTL/sumstats/QTS000024/QTD000424/QTD000424.all.tsv.gz	ENSG00000175727	12	122428741	C	CTTGTT	chr12_122428741_C_CTTGTT	52	0.15445	0.0628858	-0.183154	0.0978463	INDEL	59	382	0.99191	ENSG00000175727	ENSG00000175727	14.648	rs398070200
QTS000024	ftp://ftp.ebi.ac.uk/pub/databases/spot/eQTL/sumstats/QTS000024/QTD000424/QTD000424.all.tsv.gz	ENSG00000182196	12	122428741	C	CTTGTT	chr12_122428741_C_CTTGTT	52	0.15445	0.385356	0.100655	0.115664	INDEL	59	382	0.99191	ENSG00000182196	ENSG00000182196	0.701	rs147354247
QTS000024	ftp://ftp.ebi.ac.uk/pub/databases/spot/eQTL/sumstats/QTS000024/QTD000424/QTD000424.all.tsv.gz	ENSG00000182196	12	122428741	C	CTTGTT	chr12_122428741_C_CTTGTT	52	0.15445	0.385356	0.100655	0.115664	INDEL	59	382	0.99191	ENSG00000182196	ENSG00000182196	0.701	rs76910323
QTS000024	ftp://ftp.ebi.ac.uk/pub/databases/spot/eQTL/sumstats/QTS000024/QTD000424/QTD000424.all.tsv.gz	ENSG00000182196	12	122428741	C	CTTGTT	chr12_122428741_C_CTTGTT	52	0.15445	0.385356	0.100655	0.115664	INDEL	59	382	0.99191	ENSG00000182196	ENSG00000182196	0.701	rs777621498
QTS000024	ftp://ftp.ebi.ac.uk/pub/databases/spot/eQTL/sumstats/QTS000024/QTD000424/QTD000424.all.tsv.gz	ENSG00000182196	12	122428741	C	CTTGTT	chr12_122428741_C_CTTGTT	52	0.15445	0.385356	0.100655	0.115664	INDEL	59	382	0.99191	ENSG00000182196	ENSG00000182196	0.701	rs398070200
QTS000024	ftp://ftp.ebi.ac.uk/pub/databases/spot/eQTL/sumstats/QTS000024/QTD000424/QTD000424.all.tsv.gz	ENSG00000182782	12	122428741	C	CTTGTT	chr12_122428741_C_CTTGTT	52	0.15445	0.254104	-0.130112	0.113717	INDEL	59	382	0.99191	ENSG00000182782	ENSG00000182782	128.211	rs147354247
QTS000024	ftp://ftp.ebi.ac.uk/pub/databases/spot/eQTL/sumstats/QTS000024/QTD000424/QTD000424.all.tsv.gz	ENSG00000182782	12	122428741	C	CTTGTT	chr12_122428741_C_CTTGTT	52	0.15445	0.254104	-0.130112	0.113717	INDEL	59	382	0.99191	ENSG00000182782	ENSG00000182782	128.211	rs76910323
QTS000024	ftp://ftp.ebi.ac.uk/pub/databases/spot/eQTL/sumstats/QTS000024/QTD000424/QTD000424.all.tsv.gz	ENSG00000182782	12	122428741	C	CTTGTT	chr12_122428741_C_CTTGTT	52	0.15445	0.254104	-0.130112	0.113717	INDEL	59	382	0.99191	ENSG00000182782	ENSG00000182782	128.211	rs777621498
QTS000024	ftp://ftp.ebi.ac.uk/pub/databases/spot/eQTL/sumstats/QTS000024/QTD000424/QTD000424.all.tsv.gz	ENSG00000182782	12	122428741	C	CTTGTT	chr12_122428741_C_CTTGTT	52	0.15445	0.254104	-0.130112	0.113717	INDEL	59	382	0.99191	ENSG00000182782	ENSG00000182782	128.211	rs398070200
QTS000024	ftp://ftp.ebi.ac.uk/pub/databases/spot/eQTL/sumstats/QTS000024/QTD000424/QTD000424.all.tsv.gz	ENSG00000183955	12	122428741	C	CTTGTT	chr12_122428741_C_CTTGTT	52	0.15445	0.29791	-0.0913656	0.0875137	INDEL	59	382	0.99191	ENSG00000183955	ENSG00000183955	10.749	rs147354247
QTS000024	ftp://ftp.ebi.ac.uk/pub/databases/spot/eQTL/sumstats/QTS000024/QTD000424/QTD000424.all.tsv.gz	ENSG00000183955	12	122428741	C	CTTGTT	chr12_122428741_C_CTTGTT	52	0.15445	0.29791	-0.0913656	0.0875137	INDEL	59	382	0.99191	ENSG00000183955	ENSG00000183955	10.749	rs76910323
QTS000024	ftp://ftp.ebi.ac.uk/pub/databases/spot/eQTL/sumstats/QTS000024/QTD000424/QTD000424.all.tsv.gz	ENSG00000183955	12	122428741	C	CTTGTT	chr12_122428741_C_CTTGTT	52	0.15445	0.29791	-0.0913656	0.0875137	INDEL	59	382	0.99191	ENSG00000183955	ENSG00000183955	10.749	rs777621498
QTS000024	ftp://ftp.ebi.ac.uk/pub/databases/spot/eQTL/sumstats/QTS000024/QTD000424/QTD000424.all.tsv.gz	ENSG00000183955	12	122428741	C	CTTGTT	chr12_122428741_C_CTTGTT	52	0.15445	0.29791	-0.0913656	0.0875137	INDEL	59	382	0.99191	ENSG00000183955	ENSG00000183955	10.749	rs398070200
QTS000024	ftp://ftp.ebi.ac.uk/pub/databases/spot/eQTL/sumstats/QTS000024/QTD000424/QTD000424.all.tsv.gz	ENSG00000184047	12	122428741	C	CTTGTT	chr12_122428741_C_CTTGTT	52	0.15445	0.0515863	-0.253868	0.129531	INDEL	59	382	0.99191	ENSG00000184047	ENSG00000184047	1.072	rs147354247
QTS000024	ftp://ftp.ebi.ac.uk/pub/databases/spot/eQTL/sumstats/QTS000024/QTD000424/QTD000424.all.tsv.gz	ENSG00000184047	12	122428741	C	CTTGTT	chr12_122428741_C_CTTGTT	52	0.15445	0.0515863	-0.253868	0.129531	INDEL	59	382	0.99191	ENSG00000184047	ENSG00000184047	1.072	rs76910323
QTS000024	ftp://ftp.ebi.ac.uk/pub/databases/spot/eQTL/sumstats/QTS000024/QTD000424/QTD000424.all.tsv.gz	ENSG00000184047	12	122428741	C	CTTGTT	chr12_122428741_C_CTTGTT	52	0.15445	0.0515863	-0.253868	0.129531	INDEL	59	382	0.99191	ENSG00000184047	ENSG00000184047	1.072	rs777621498
QTS000024	ftp://ftp.ebi.ac.uk/pub/databases/spot/eQTL/sumstats/QTS000024/QTD000424/QTD000424.all.tsv.gz	ENSG00000184047	12	122428741	C	CTTGTT	chr12_122428741_C_CTTGTT	52	0.15445	0.0515863	-0.253868	0.129531	INDEL	59	382	0.99191	ENSG00000184047	ENSG00000184047	1.072	rs398070200
QTS000024	ftp://ftp.ebi.ac.uk/pub/databases/spot/eQTL/sumstats/QTS000024/QTD000424/QTD000424.all.tsv.gz	ENSG00000184445	12	122428741	C	CTTGTT	chr12_122428741_C_CTTGTT	52	0.15445	0.330878	-0.111475	0.114328	INDEL	59	382	0.99191	ENSG00000184445	ENSG00000184445	1.512	rs147354247
QTS000024	ftp://ftp.ebi.ac.uk/pub/databases/spot/eQTL/sumstats/QTS000024/QTD000424/QTD000424.all.tsv.gz	ENSG00000184445	12	122428741	C	CTTGTT	chr12_122428741_C_CTTGTT	52	0.15445	0.330878	-0.111475	0.114328	INDEL	59	382	0.99191	ENSG00000184445	ENSG00000184445	1.512	rs76910323
QTS000024	ftp://ftp.ebi.ac.uk/pub/databases/spot/eQTL/sumstats/QTS000024/QTD000424/QTD000424.all.tsv.gz	ENSG00000184445	12	122428741	C	CTTGTT	chr12_122428741_C_CTTGTT	52	0.15445	0.330878	-0.111475	0.114328	INDEL	59	382	0.99191	ENSG00000184445	ENSG00000184445	1.512	rs777621498
QTS000024	ftp://ftp.ebi.ac.uk/pub/databases/spot/eQTL/sumstats/QTS000024/QTD000424/QTD000424.all.tsv.gz	ENSG00000184445	12	122428741	C	CTTGTT	chr12_122428741_C_CTTGTT	52	0.15445	0.330878	-0.111475	0.114328	INDEL	59	382	0.99191	ENSG00000184445	ENSG00000184445	1.512	rs398070200
QTS000024	ftp://ftp.ebi.ac.uk/pub/databases/spot/eQTL/sumstats/QTS000024/QTD000424/QTD000424.all.tsv.gz	ENSG00000188735	12	122428741	C	CTTGTT	chr12_122428741_C_CTTGTT	52	0.15445	0.348229	0.101811	0.108247	INDEL	59	382	0.99191	ENSG00000188735	ENSG00000188735	1.094	rs147354247
QTS000024	ftp://ftp.ebi.ac.uk/pub/databases/spot/eQTL/sumstats/QTS000024/QTD000424/QTD000424.all.tsv.gz	ENSG00000188735	12	122428741	C	CTTGTT	chr12_122428741_C_CTTGTT	52	0.15445	0.348229	0.101811	0.108247	INDEL	59	382	0.99191	ENSG00000188735	ENSG00000188735	1.094	rs76910323
QTS000024	ftp://ftp.ebi.ac.uk/pub/databases/spot/eQTL/sumstats/QTS000024/QTD000424/QTD000424.all.tsv.gz	ENSG00000188735	12	122428741	C	CTTGTT	chr12_122428741_C_CTTGTT	52	0.15445	0.348229	0.101811	0.108247	INDEL	59	382	0.99191	ENSG00000188735	ENSG00000188735	1.094	rs777621498
QTS000024	ftp://ftp.ebi.ac.uk/pub/databases/spot/eQTL/sumstats/QTS000024/QTD000424/QTD000424.all.tsv.gz	ENSG00000188735	12	122428741	C	CTTGTT	chr12_122428741_C_CTTGTT	52	0.15445	0.348229	0.101811	0.108247	INDEL	59	382	0.99191	ENSG00000188735	ENSG00000188735	1.094	rs398070200
QTS000024	ftp://ftp.ebi.ac.uk/pub/databases/spot/eQTL/sumstats/QTS000024/QTD000424/QTD000424.all.tsv.gz	ENSG00000212694	12	122428741	C	CTTGTT	chr12_122428741_C_CTTGTT	52	0.15445	0.935133	0.00636703	0.0781179	INDEL	59	382	0.99191	ENSG00000212694	ENSG00000212694	8.612	rs147354247
QTS000024	ftp://ftp.ebi.ac.uk/pub/databases/spot/eQTL/sumstats/QTS000024/QTD000424/QTD000424.all.tsv.gz	ENSG00000212694	12	122428741	C	CTTGTT	chr12_122428741_C_CTTGTT	52	0.15445	0.935133	0.00636703	0.0781179	INDEL	59	382	0.99191	ENSG00000212694	ENSG00000212694	8.612	rs76910323
QTS000024	ftp://ftp.ebi.ac.uk/pub/databases/spot/eQTL/sumstats/QTS000024/QTD000424/QTD000424.all.tsv.gz	ENSG00000212694	12	122428741	C	CTTGTT	chr12_122428741_C_CTTGTT	52	0.15445	0.935133	0.00636703	0.0781179	INDEL	59	382	0.99191	ENSG00000212694	ENSG00000212694	8.612	rs777621498
QTS000024	ftp://ftp.ebi.ac.uk/pub/databases/spot/eQTL/sumstats/QTS000024/QTD000424/QTD000424.all.tsv.gz	ENSG00000212694	12	122428741	C	CTTGTT	chr12_122428741_C_CTTGTT	52	0.15445	0.935133	0.00636703	0.0781179	INDEL	59	382	0.99191	ENSG00000212694	ENSG00000212694	8.612	rs398070200
QTS000024	ftp://ftp.ebi.ac.uk/pub/databases/spot/eQTL/sumstats/QTS000024/QTD000424/QTD000424.all.tsv.gz	ENSG00000255398	12	122428741	C	CTTGTT	chr12_122428741_C_CTTGTT	52	0.15445	0.568462	-0.0611193	0.106965	INDEL	59	382	0.99191	ENSG00000255398	ENSG00000255398	82.87	rs147354247
QTS000024	ftp://ftp.ebi.ac.uk/pub/databases/spot/eQTL/sumstats/QTS000024/QTD000424/QTD000424.all.tsv.gz	ENSG00000255398	12	122428741	C	CTTGTT	chr12_122428741_C_CTTGTT	52	0.15445	0.568462	-0.0611193	0.106965	INDEL	59	382	0.99191	ENSG00000255398	ENSG00000255398	82.87	rs76910323
QTS000024	ftp://ftp.ebi.ac.uk/pub/databases/spot/eQTL/sumstats/QTS000024/QTD000424/QTD000424.all.tsv.gz	ENSG00000255398	12	122428741	C	CTTGTT	chr12_122428741_C_CTTGTT	52	0.15445	0.568462	-0.0611193	0.106965	INDEL	59	382	0.99191	ENSG00000255398	ENSG00000255398	82.87	rs777621498
QTS000024	ftp://ftp.ebi.ac.uk/pub/databases/spot/eQTL/sumstats/QTS000024/QTD000424/QTD000424.all.tsv.gz	ENSG00000255398	12	122428741	C	CTTGTT	chr12_122428741_C_CTTGTT	52	0.15445	0.568462	-0.0611193	0.106965	INDEL	59	382	0.99191	ENSG00000255398	ENSG00000255398	82.87	rs398070200
QTS000024	ftp://ftp.ebi.ac.uk/pub/databases/spot/eQTL/sumstats/QTS000024/QTD000424/QTD000424.all.tsv.gz	ENSG00000256092	12	122428741	C	CTTGTT	chr12_122428741_C_CTTGTT	52	0.15445	0.720159	-0.0407503	0.113567	INDEL	59	382	0.99191	ENSG00000256092	ENSG00000256092	1.373	rs147354247
QTS000024	ftp://ftp.ebi.ac.uk/pub/databases/spot/eQTL/sumstats/QTS000024/QTD000424/QTD000424.all.tsv.gz	ENSG00000256092	12	122428741	C	CTTGTT	chr12_122428741_C_CTTGTT	52	0.15445	0.720159	-0.0407503	0.113567	INDEL	59	382	0.99191	ENSG00000256092	ENSG00000256092	1.373	rs76910323
QTS000024	ftp://ftp.ebi.ac.uk/pub/databases/spot/eQTL/sumstats/QTS000024/QTD000424/QTD000424.all.tsv.gz	ENSG00000256092	12	122428741	C	CTTGTT	chr12_122428741_C_CTTGTT	52	0.15445	0.720159	-0.0407503	0.113567	INDEL	59	382	0.99191	ENSG00000256092	ENSG00000256092	1.373	rs777621498
QTS000024	ftp://ftp.ebi.ac.uk/pub/databases/spot/eQTL/sumstats/QTS000024/QTD000424/QTD000424.all.tsv.gz	ENSG00000256092	12	122428741	C	CTTGTT	chr12_122428741_C_CTTGTT	52	0.15445	0.720159	-0.0407503	0.113567	INDEL	59	382	0.99191	ENSG00000256092	ENSG00000256092	1.373	rs398070200
QTS000024	ftp://ftp.ebi.ac.uk/pub/databases/spot/eQTL/sumstats/QTS000024/QTD000424/QTD000424.all.tsv.gz	ENSG00000256249	12	122428741	C	CTTGTT	chr12_122428741_C_CTTGTT	52	0.15445	0.381669	0.0822328	0.0937634	INDEL	59	382	0.99191	ENSG00000256249	ENSG00000256249	1.434	rs147354247
QTS000024	ftp://ftp.ebi.ac.uk/pub/databases/spot/eQTL/sumstats/QTS000024/QTD000424/QTD000424.all.tsv.gz	ENSG00000256249	12	122428741	C	CTTGTT	chr12_122428741_C_CTTGTT	52	0.15445	0.381669	0.0822328	0.0937634	INDEL	59	382	0.99191	ENSG00000256249	ENSG00000256249	1.434	rs76910323
QTS000024	ftp://ftp.ebi.ac.uk/pub/databases/spot/eQTL/sumstats/QTS000024/QTD000424/QTD000424.all.tsv.gz	ENSG00000256249	12	122428741	C	CTTGTT	chr12_122428741_C_CTTGTT	52	0.15445	0.381669	0.0822328	0.0937634	INDEL	59	382	0.99191	ENSG00000256249	ENSG00000256249	1.434	rs777621498
QTS000024	ftp://ftp.ebi.ac.uk/pub/databases/spot/eQTL/sumstats/QTS000024/QTD000424/QTD000424.all.tsv.gz	ENSG00000256249	12	122428741	C	CTTGTT	chr12_122428741_C_CTTGTT	52	0.15445	0.381669	0.0822328	0.0937634	INDEL	59	382	0.99191	ENSG00000256249	ENSG00000256249	1.434	rs398070200
QTS000024	ftp://ftp.ebi.ac.uk/pub/databases/spot/eQTL/sumstats/QTS000024/QTD000424/QTD000424.all.tsv.gz	ENSG00000256742	12	122428741	C	CTTGTT	chr12_122428741_C_CTTGTT	52	0.15445	0.861783	0.0183091	0.105007	INDEL	59	382	0.99191	ENSG00000256742	ENSG00000256742	0.642	rs147354247
QTS000024	ftp://ftp.ebi.ac.uk/pub/databases/spot/eQTL/sumstats/QTS000024/QTD000424/QTD000424.all.tsv.gz	ENSG00000256742	12	122428741	C	CTTGTT	chr12_122428741_C_CTTGTT	52	0.15445	0.861783	0.0183091	0.105007	INDEL	59	382	0.99191	ENSG00000256742	ENSG00000256742	0.642	rs76910323
QTS000024	ftp://ftp.ebi.ac.uk/pub/databases/spot/eQTL/sumstats/QTS000024/QTD000424/QTD000424.all.tsv.gz	ENSG00000256742	12	122428741	C	CTTGTT	chr12_122428741_C_CTTGTT	52	0.15445	0.861783	0.0183091	0.105007	INDEL	59	382	0.99191	ENSG00000256742	ENSG00000256742	0.642	rs777621498
QTS000024	ftp://ftp.ebi.ac.uk/pub/databases/spot/eQTL/sumstats/QTS000024/QTD000424/QTD000424.all.tsv.gz	ENSG00000256742	12	122428741	C	CTTGTT	chr12_122428741_C_CTTGTT	52	0.15445	0.861783	0.0183091	0.105007	INDEL	59	382	0.99191	ENSG00000256742	ENSG00000256742	0.642	rs398070200
QTS000024	ftp://ftp.ebi.ac.uk/pub/databases/spot/eQTL/sumstats/QTS000024/QTD000424/QTD000424.all.tsv.gz	ENSG00000257097	12	122428741	C	CTTGTT	chr12_122428741_C_CTTGTT	52	0.15445	0.000360145	-0.41796	0.114872	INDEL	59	382	0.99191	ENSG00000257097	ENSG00000257097	0.67	rs147354247
QTS000024	ftp://ftp.ebi.ac.uk/pub/databases/spot/eQTL/sumstats/QTS000024/QTD000424/QTD000424.all.tsv.gz	ENSG00000257097	12	122428741	C	CTTGTT	chr12_122428741_C_CTTGTT	52	0.15445	0.000360145	-0.41796	0.114872	INDEL	59	382	0.99191	ENSG00000257097	ENSG00000257097	0.67	rs76910323
QTS000024	ftp://ftp.ebi.ac.uk/pub/databases/spot/eQTL/sumstats/QTS000024/QTD000424/QTD000424.all.tsv.gz	ENSG00000257097	12	122428741	C	CTTGTT	chr12_122428741_C_CTTGTT	52	0.15445	0.000360145	-0.41796	0.114872	INDEL	59	382	0.99191	ENSG00000257097	ENSG00000257097	0.67	rs777621498
QTS000024	ftp://ftp.ebi.ac.uk/pub/databases/spot/eQTL/sumstats/QTS000024/QTD000424/QTD000424.all.tsv.gz	ENSG00000257097	12	122428741	C	CTTGTT	chr12_122428741_C_CTTGTT	52	0.15445	0.000360145	-0.41796	0.114872	INDEL	59	382	0.99191	ENSG00000257097	ENSG00000257097	0.67	rs398070200
QTS000024	ftp://ftp.ebi.ac.uk/pub/databases/spot/eQTL/sumstats/QTS000024/QTD000424/QTD000424.all.tsv.gz	ENSG00000272849	12	122428741	C	CTTGTT	chr12_122428741_C_CTTGTT	52	0.15445	0.461018	0.0879738	0.119078	INDEL	59	382	0.99191	ENSG00000272849	ENSG00000272849	15.853	rs147354247
QTS000024	ftp://ftp.ebi.ac.uk/pub/databases/spot/eQTL/sumstats/QTS000024/QTD000424/QTD000424.all.tsv.gz	ENSG00000272849	12	122428741	C	CTTGTT	chr12_122428741_C_CTTGTT	52	0.15445	0.461018	0.0879738	0.119078	INDEL	59	382	0.99191	ENSG00000272849	ENSG00000272849	15.853	rs76910323
QTS000024	ftp://ftp.ebi.ac.uk/pub/databases/spot/eQTL/sumstats/QTS000024/QTD000424/QTD000424.all.tsv.gz	ENSG00000272849	12	122428741	C	CTTGTT	chr12_122428741_C_CTTGTT	52	0.15445	0.461018	0.0879738	0.119078	INDEL	59	382	0.99191	ENSG00000272849	ENSG00000272849	15.853	rs777621498
QTS000024	ftp://ftp.ebi.ac.uk/pub/databases/spot/eQTL/sumstats/QTS000024/QTD000424/QTD000424.all.tsv.gz	ENSG00000272849	12	122428741	C	CTTGTT	chr12_122428741_C_CTTGTT	52	0.15445	0.461018	0.0879738	0.119078	INDEL	59	382	0.99191	ENSG00000272849	ENSG00000272849	15.853	rs398070200
QTS000024	ftp://ftp.ebi.ac.uk/pub/databases/spot/eQTL/sumstats/QTS000024/QTD000424/QTD000424.all.tsv.gz	ENSG00000275265	12	122428741	C	CTTGTT	chr12_122428741_C_CTTGTT	52	0.15445	0.0607176	-0.251225	0.133088	INDEL	59	382	0.99191	ENSG00000275265	ENSG00000275265	1.85	rs147354247
QTS000024	ftp://ftp.ebi.ac.uk/pub/databases/spot/eQTL/sumstats/QTS000024/QTD000424/QTD000424.all.tsv.gz	ENSG00000275265	12	122428741	C	CTTGTT	chr12_122428741_C_CTTGTT	52	0.15445	0.0607176	-0.251225	0.133088	INDEL	59	382	0.99191	ENSG00000275265	ENSG00000275265	1.85	rs76910323
QTS000024	ftp://ftp.ebi.ac.uk/pub/databases/spot/eQTL/sumstats/QTS000024/QTD000424/QTD000424.all.tsv.gz	ENSG00000275265	12	122428741	C	CTTGTT	chr12_122428741_C_CTTGTT	52	0.15445	0.0607176	-0.251225	0.133088	INDEL	59	382	0.99191	ENSG00000275265	ENSG00000275265	1.85	rs777621498
QTS000024	ftp://ftp.ebi.ac.uk/pub/databases/spot/eQTL/sumstats/QTS000024/QTD000424/QTD000424.all.tsv.gz	ENSG00000275265	12	122428741	C	CTTGTT	chr12_122428741_C_CTTGTT	52	0.15445	0.0607176	-0.251225	0.133088	INDEL	59	382	0.99191	ENSG00000275265	ENSG00000275265	1.85	rs398070200
QTS000024	ftp://ftp.ebi.ac.uk/pub/databases/spot/eQTL/sumstats/QTS000024/QTD000424/QTD000424.all.tsv.gz	ENSG00000276045	12	122428741	C	CTTGTT	chr12_122428741_C_CTTGTT	52	0.15445	0.696213	0.0387857	0.0991765	INDEL	59	382	0.99191	ENSG00000276045	ENSG00000276045	68.609	rs147354247
QTS000024	ftp://ftp.ebi.ac.uk/pub/databases/spot/eQTL/sumstats/QTS000024/QTD000424/QTD000424.all.tsv.gz	ENSG00000276045	12	122428741	C	CTTGTT	chr12_122428741_C_CTTGTT	52	0.15445	0.696213	0.0387857	0.0991765	INDEL	59	382	0.99191	ENSG00000276045	ENSG00000276045	68.609	rs76910323
QTS000024	ftp://ftp.ebi.ac.uk/pub/databases/spot/eQTL/sumstats/QTS000024/QTD000424/QTD000424.all.tsv.gz	ENSG00000276045	12	122428741	C	CTTGTT	chr12_122428741_C_CTTGTT	52	0.15445	0.696213	0.0387857	0.0991765	INDEL	59	382	0.99191	ENSG00000276045	ENSG00000276045	68.609	rs777621498
QTS000024	ftp://ftp.ebi.ac.uk/pub/databases/spot/eQTL/sumstats/QTS000024/QTD000424/QTD000424.all.tsv.gz	ENSG00000276045	12	122428741	C	CTTGTT	chr12_122428741_C_CTTGTT	52	0.15445	0.696213	0.0387857	0.0991765	INDEL	59	382	0.99191	ENSG00000276045	ENSG00000276045	68.609	rs398070200
QTS000024	ftp://ftp.ebi.ac.uk/pub/databases/spot/eQTL/sumstats/QTS000024/QTD000424/QTD000424.all.tsv.gz	ENSG00000278084	12	122428741	C	CTTGTT	chr12_122428741_C_CTTGTT	52	0.15445	0.218909	-0.116597	0.0944994	INDEL	59	382	0.99191	ENSG00000278084	ENSG00000278084	0	rs147354247
QTS000024	ftp://ftp.ebi.ac.uk/pub/databases/spot/eQTL/sumstats/QTS000024/QTD000424/QTD000424.all.tsv.gz	ENSG00000278084	12	122428741	C	CTTGTT	chr12_122428741_C_CTTGTT	52	0.15445	0.218909	-0.116597	0.0944994	INDEL	59	382	0.99191	ENSG00000278084	ENSG00000278084	0	rs76910323
QTS000024	ftp://ftp.ebi.ac.uk/pub/databases/spot/eQTL/sumstats/QTS000024/QTD000424/QTD000424.all.tsv.gz	ENSG00000278084	12	122428741	C	CTTGTT	chr12_122428741_C_CTTGTT	52	0.15445	0.218909	-0.116597	0.0944994	INDEL	59	382	0.99191	ENSG00000278084	ENSG00000278084	0	rs777621498
QTS000024	ftp://ftp.ebi.ac.uk/pub/databases/spot/eQTL/sumstats/QTS000024/QTD000424/QTD000424.all.tsv.gz	ENSG00000278084	12	122428741	C	CTTGTT	chr12_122428741_C_CTTGTT	52	0.15445	0.218909	-0.116597	0.0944994	INDEL	59	382	0.99191	ENSG00000278084	ENSG00000278084	0	rs398070200
QTS000024	ftp://ftp.ebi.ac.uk/pub/databases/spot/eQTL/sumstats/QTS000024/QTD000424/QTD000424.all.tsv.gz	ENSG00000033030	12	122428992	A	C	chr12_122428992_A_C	29	0.0837696	0.771471	0.0468637	0.1611	SNP	32	382	0.99141	ENSG00000033030	ENSG00000033030	17.478	rs112284283
QTS000024	ftp://ftp.ebi.ac.uk/pub/databases/spot/eQTL/sumstats/QTS000024/QTD000424/QTD000424.all.tsv.gz	ENSG00000051825	12	122428992	A	C	chr12_122428992_A_C	29	0.0837696	0.231236	0.150231	0.125053	SNP	32	382	0.99141	ENSG00000051825	ENSG00000051825	1.152	rs112284283
QTS000024	ftp://ftp.ebi.ac.uk/pub/databases/spot/eQTL/sumstats/QTS000024/QTD000424/QTD000424.all.tsv.gz	ENSG00000089094	12	122428992	A	C	chr12_122428992_A_C	29	0.0837696	0.046319	-0.278493	0.138786	SNP	32	382	0.99141	ENSG00000089094	ENSG00000089094	15.972	rs112284283
QTS000024	ftp://ftp.ebi.ac.uk/pub/databases/spot/eQTL/sumstats/QTS000024/QTD000424/QTD000424.all.tsv.gz	ENSG00000110801	12	122428992	A	C	chr12_122428992_A_C	29	0.0837696	0.253049	-0.185719	0.161955	SNP	32	382	0.99141	ENSG00000110801	ENSG00000110801	2.704	rs112284283
QTS000024	ftp://ftp.ebi.ac.uk/pub/databases/spot/eQTL/sumstats/QTS000024/QTD000424/QTD000424.all.tsv.gz	ENSG00000111011	12	122428992	A	C	chr12_122428992_A_C	29	0.0837696	0.0807167	-0.158737	0.0903636	SNP	32	382	0.99141	ENSG00000111011	ENSG00000111011	72.122	rs112284283
QTS000024	ftp://ftp.ebi.ac.uk/pub/databases/spot/eQTL/sumstats/QTS000024/QTD000424/QTD000424.all.tsv.gz	ENSG00000111328	12	122428992	A	C	chr12_122428992_A_C	29	0.0837696	0.0446535	-0.202382	0.100072	SNP	32	382	0.99141	ENSG00000111328	ENSG00000111328	2.792	rs112284283
QTS000024	ftp://ftp.ebi.ac.uk/pub/databases/spot/eQTL/sumstats/QTS000024/QTD000424/QTD000424.all.tsv.gz	ENSG00000130779	12	122428992	A	C	chr12_122428992_A_C	29	0.0837696	0.115307	0.156703	0.0990159	SNP	32	382	0.99141	ENSG00000130779	ENSG00000130779	40.324	rs112284283
QTS000024	ftp://ftp.ebi.ac.uk/pub/databases/spot/eQTL/sumstats/QTS000024/QTD000424/QTD000424.all.tsv.gz	ENSG00000130787	12	122428992	A	C	chr12_122428992_A_C	29	0.0837696	0.533533	-0.0465811	0.0746669	SNP	32	382	0.99141	ENSG00000130787	ENSG00000130787	4.087	rs112284283
QTS000024	ftp://ftp.ebi.ac.uk/pub/databases/spot/eQTL/sumstats/QTS000024/QTD000424/QTD000424.all.tsv.gz	ENSG00000130921	12	122428992	A	C	chr12_122428992_A_C	29	0.0837696	0.55189	0.0740234	0.124184	SNP	32	382	0.99141	ENSG00000130921	ENSG00000130921	1.526	rs112284283
QTS000024	ftp://ftp.ebi.ac.uk/pub/databases/spot/eQTL/sumstats/QTS000024/QTD000424/QTD000424.all.tsv.gz	ENSG00000139697	12	122428992	A	C	chr12_122428992_A_C	29	0.0837696	0.469474	-0.0886208	0.122252	SNP	32	382	0.99141	ENSG00000139697	ENSG00000139697	45.711	rs112284283
QTS000024	ftp://ftp.ebi.ac.uk/pub/databases/spot/eQTL/sumstats/QTS000024/QTD000424/QTD000424.all.tsv.gz	ENSG00000139718	12	122428992	A	C	chr12_122428992_A_C	29	0.0837696	0.55117	-0.101014	0.169158	SNP	32	382	0.99141	ENSG00000139718	ENSG00000139718	42.762	rs112284283
QTS000024	ftp://ftp.ebi.ac.uk/pub/databases/spot/eQTL/sumstats/QTS000024/QTD000424/QTD000424.all.tsv.gz	ENSG00000139719	12	122428992	A	C	chr12_122428992_A_C	29	0.0837696	0.477042	-0.0752057	0.105538	SNP	32	382	0.99141	ENSG00000139719	ENSG00000139719	4.177	rs112284283
QTS000024	ftp://ftp.ebi.ac.uk/pub/databases/spot/eQTL/sumstats/QTS000024/QTD000424/QTD000424.all.tsv.gz	ENSG00000139722	12	122428992	A	C	chr12_122428992_A_C	29	0.0837696	0.204435	0.133074	0.104475	SNP	32	382	0.99141	ENSG00000139722	ENSG00000139722	20.852	rs112284283
QTS000024	ftp://ftp.ebi.ac.uk/pub/databases/spot/eQTL/sumstats/QTS000024/QTD000424/QTD000424.all.tsv.gz	ENSG00000139725	12	122428992	A	C	chr12_122428992_A_C	29	0.0837696	0.831733	-0.0298835	0.140433	SNP	32	382	0.99141	ENSG00000139725	ENSG00000139725	1.294	rs112284283
QTS000024	ftp://ftp.ebi.ac.uk/pub/databases/spot/eQTL/sumstats/QTS000024/QTD000424/QTD000424.all.tsv.gz	ENSG00000139726	12	122428992	A	C	chr12_122428992_A_C	29	0.0837696	0.347227	-0.104764	0.111155	SNP	32	382	0.99141	ENSG00000139726	ENSG00000139726	25.086	rs112284283
QTS000024	ftp://ftp.ebi.ac.uk/pub/databases/spot/eQTL/sumstats/QTS000024/QTD000424/QTD000424.all.tsv.gz	ENSG00000150967	12	122428992	A	C	chr12_122428992_A_C	29	0.0837696	0.923096	0.0099402	0.102823	SNP	32	382	0.99141	ENSG00000150967	ENSG00000150967	0.632	rs112284283
QTS000024	ftp://ftp.ebi.ac.uk/pub/databases/spot/eQTL/sumstats/QTS000024/QTD000424/QTD000424.all.tsv.gz	ENSG00000158104	12	122428992	A	C	chr12_122428992_A_C	29	0.0837696	0.457678	-0.119201	0.160148	SNP	32	382	0.99141	ENSG00000158104	ENSG00000158104	26.153	rs112284283
QTS000024	ftp://ftp.ebi.ac.uk/pub/databases/spot/eQTL/sumstats/QTS000024/QTD000424/QTD000424.all.tsv.gz	ENSG00000175727	12	122428992	A	C	chr12_122428992_A_C	29	0.0837696	0.104374	0.216343	0.132527	SNP	32	382	0.99141	ENSG00000175727	ENSG00000175727	14.648	rs112284283
QTS000024	ftp://ftp.ebi.ac.uk/pub/databases/spot/eQTL/sumstats/QTS000024/QTD000424/QTD000424.all.tsv.gz	ENSG00000182196	12	122428992	A	C	chr12_122428992_A_C	29	0.0837696	0.315918	-0.157079	0.156181	SNP	32	382	0.99141	ENSG00000182196	ENSG00000182196	0.701	rs112284283
QTS000024	ftp://ftp.ebi.ac.uk/pub/databases/spot/eQTL/sumstats/QTS000024/QTD000424/QTD000424.all.tsv.gz	ENSG00000182782	12	122428992	A	C	chr12_122428992_A_C	29	0.0837696	0.288633	0.16363	0.153739	SNP	32	382	0.99141	ENSG00000182782	ENSG00000182782	128.211	rs112284283
QTS000024	ftp://ftp.ebi.ac.uk/pub/databases/spot/eQTL/sumstats/QTS000024/QTD000424/QTD000424.all.tsv.gz	ENSG00000183955	12	122428992	A	C	chr12_122428992_A_C	29	0.0837696	0.550591	0.0708663	0.1185	SNP	32	382	0.99141	ENSG00000183955	ENSG00000183955	10.749	rs112284283
QTS000024	ftp://ftp.ebi.ac.uk/pub/databases/spot/eQTL/sumstats/QTS000024/QTD000424/QTD000424.all.tsv.gz	ENSG00000184047	12	122428992	A	C	chr12_122428992_A_C	29	0.0837696	0.0896455	0.299498	0.175486	SNP	32	382	0.99141	ENSG00000184047	ENSG00000184047	1.072	rs112284283
QTS000024	ftp://ftp.ebi.ac.uk/pub/databases/spot/eQTL/sumstats/QTS000024/QTD000424/QTD000424.all.tsv.gz	ENSG00000184445	12	122428992	A	C	chr12_122428992_A_C	29	0.0837696	0.117365	-0.24207	0.153828	SNP	32	382	0.99141	ENSG00000184445	ENSG00000184445	1.512	rs112284283
QTS000024	ftp://ftp.ebi.ac.uk/pub/databases/spot/eQTL/sumstats/QTS000024/QTD000424/QTD000424.all.tsv.gz	ENSG00000188735	12	122428992	A	C	chr12_122428992_A_C	29	0.0837696	0.100568	-0.240215	0.145517	SNP	32	382	0.99141	ENSG00000188735	ENSG00000188735	1.094	rs112284283
QTS000024	ftp://ftp.ebi.ac.uk/pub/databases/spot/eQTL/sumstats/QTS000024/QTD000424/QTD000424.all.tsv.gz	ENSG00000212694	12	122428992	A	C	chr12_122428992_A_C	29	0.0837696	0.297953	-0.109858	0.105236	SNP	32	382	0.99141	ENSG00000212694	ENSG00000212694	8.612	rs112284283
QTS000024	ftp://ftp.ebi.ac.uk/pub/databases/spot/eQTL/sumstats/QTS000024/QTD000424/QTD000424.all.tsv.gz	ENSG00000255398	12	122428992	A	C	chr12_122428992_A_C	29	0.0837696	0.57684	0.0808078	0.144545	SNP	32	382	0.99141	ENSG00000255398	ENSG00000255398	82.87	rs112284283
QTS000024	ftp://ftp.ebi.ac.uk/pub/databases/spot/eQTL/sumstats/QTS000024/QTD000424/QTD000424.all.tsv.gz	ENSG00000256092	12	122428992	A	C	chr12_122428992_A_C	29	0.0837696	0.601937	-0.0801596	0.153398	SNP	32	382	0.99141	ENSG00000256092	ENSG00000256092	1.373	rs112284283
QTS000024	ftp://ftp.ebi.ac.uk/pub/databases/spot/eQTL/sumstats/QTS000024/QTD000424/QTD000424.all.tsv.gz	ENSG00000256249	12	122428992	A	C	chr12_122428992_A_C	29	0.0837696	0.859037	-0.0225822	0.126965	SNP	32	382	0.99141	ENSG00000256249	ENSG00000256249	1.434	rs112284283
QTS000024	ftp://ftp.ebi.ac.uk/pub/databases/spot/eQTL/sumstats/QTS000024/QTD000424/QTD000424.all.tsv.gz	ENSG00000256742	12	122428992	A	C	chr12_122428992_A_C	29	0.0837696	0.149439	-0.204246	0.141069	SNP	32	382	0.99141	ENSG00000256742	ENSG00000256742	0.642	rs112284283
QTS000024	ftp://ftp.ebi.ac.uk/pub/databases/spot/eQTL/sumstats/QTS000024/QTD000424/QTD000424.all.tsv.gz	ENSG00000257097	12	122428992	A	C	chr12_122428992_A_C	29	0.0837696	0.126397	-0.245546	0.159888	SNP	32	382	0.99141	ENSG00000257097	ENSG00000257097	0.67	rs112284283
QTS000024	ftp://ftp.ebi.ac.uk/pub/databases/spot/eQTL/sumstats/QTS000024/QTD000424/QTD000424.all.tsv.gz	ENSG00000272849	12	122428992	A	C	chr12_122428992_A_C	29	0.0837696	0.00266019	-0.478711	0.157065	SNP	32	382	0.99141	ENSG00000272849	ENSG00000272849	15.853	rs112284283
QTS000024	ftp://ftp.ebi.ac.uk/pub/databases/spot/eQTL/sumstats/QTS000024/QTD000424/QTD000424.all.tsv.gz	ENSG00000275265	12	122428992	A	C	chr12_122428992_A_C	29	0.0837696	0.301682	0.187596	0.181099	SNP	32	382	0.99141	ENSG00000275265	ENSG00000275265	1.85	rs112284283
QTS000024	ftp://ftp.ebi.ac.uk/pub/databases/spot/eQTL/sumstats/QTS000024/QTD000424/QTD000424.all.tsv.gz	ENSG00000276045	12	122428992	A	C	chr12_122428992_A_C	29	0.0837696	0.543509	-0.0815243	0.133932	SNP	32	382	0.99141	ENSG00000276045	ENSG00000276045	68.609	rs112284283
QTS000024	ftp://ftp.ebi.ac.uk/pub/databases/spot/eQTL/sumstats/QTS000024/QTD000424/QTD000424.all.tsv.gz	ENSG00000278084	12	122428992	A	C	chr12_122428992_A_C	29	0.0837696	0.669856	0.0547406	0.128179	SNP	32	382	0.99141	ENSG00000278084	ENSG00000278084	0	rs112284283
QTS000024	ftp://ftp.ebi.ac.uk/pub/databases/spot/eQTL/sumstats/QTS000024/QTD000424/QTD000424.all.tsv.gz	ENSG00000033030	12	122429074	G	A	chr12_122429074_G_A	7	0.0209424	0.00070086	0.958614	0.277832	SNP	8	382	0.97868	ENSG00000033030	ENSG00000033030	17.478	rs116747567
QTS000024	ftp://ftp.ebi.ac.uk/pub/databases/spot/eQTL/sumstats/QTS000024/QTD000424/QTD000424.all.tsv.gz	ENSG00000051825	12	122429074	G	A	chr12_122429074_G_A	7	0.0209424	0.394509	-0.190547	0.223238	SNP	8	382	0.97868	ENSG00000051825	ENSG00000051825	1.152	rs116747567
QTS000024	ftp://ftp.ebi.ac.uk/pub/databases/spot/eQTL/sumstats/QTS000024/QTD000424/QTD000424.all.tsv.gz	ENSG00000089094	12	122429074	G	A	chr12_122429074_G_A	7	0.0209424	0.382851	0.218294	0.249523	SNP	8	382	0.97868	ENSG00000089094	ENSG00000089094	15.972	rs116747567
QTS000024	ftp://ftp.ebi.ac.uk/pub/databases/spot/eQTL/sumstats/QTS000024/QTD000424/QTD000424.all.tsv.gz	ENSG00000110801	12	122429074	G	A	chr12_122429074_G_A	7	0.0209424	0.101503	0.473127	0.287402	SNP	8	382	0.97868	ENSG00000110801	ENSG00000110801	2.704	rs116747567
QTS000024	ftp://ftp.ebi.ac.uk/pub/databases/spot/eQTL/sumstats/QTS000024/QTD000424/QTD000424.all.tsv.gz	ENSG00000111011	12	122429074	G	A	chr12_122429074_G_A	7	0.0209424	0.429193	0.128451	0.162103	SNP	8	382	0.97868	ENSG00000111011	ENSG00000111011	72.122	rs116747567
QTS000024	ftp://ftp.ebi.ac.uk/pub/databases/spot/eQTL/sumstats/QTS000024/QTD000424/QTD000424.all.tsv.gz	ENSG00000111328	12	122429074	G	A	chr12_122429074_G_A	7	0.0209424	0.377114	0.159333	0.179942	SNP	8	382	0.97868	ENSG00000111328	ENSG00000111328	2.792	rs116747567
QTS000024	ftp://ftp.ebi.ac.uk/pub/databases/spot/eQTL/sumstats/QTS000024/QTD000424/QTD000424.all.tsv.gz	ENSG00000130779	12	122429074	G	A	chr12_122429074_G_A	7	0.0209424	0.875896	0.0277831	0.17764	SNP	8	382	0.97868	ENSG00000130779	ENSG00000130779	40.324	rs116747567
QTS000024	ftp://ftp.ebi.ac.uk/pub/databases/spot/eQTL/sumstats/QTS000024/QTD000424/QTD000424.all.tsv.gz	ENSG00000130787	12	122429074	G	A	chr12_122429074_G_A	7	0.0209424	0.15569	-0.188789	0.132407	SNP	8	382	0.97868	ENSG00000130787	ENSG00000130787	4.087	rs116747567
QTS000024	ftp://ftp.ebi.ac.uk/pub/databases/spot/eQTL/sumstats/QTS000024/QTD000424/QTD000424.all.tsv.gz	ENSG00000130921	12	122429074	G	A	chr12_122429074_G_A	7	0.0209424	0.208812	-0.278113	0.220469	SNP	8	382	0.97868	ENSG00000130921	ENSG00000130921	1.526	rs116747567
QTS000024	ftp://ftp.ebi.ac.uk/pub/databases/spot/eQTL/sumstats/QTS000024/QTD000424/QTD000424.all.tsv.gz	ENSG00000139697	12	122429074	G	A	chr12_122429074_G_A	7	0.0209424	0.687065	0.087973	0.218021	SNP	8	382	0.97868	ENSG00000139697	ENSG00000139697	45.711	rs116747567
QTS000024	ftp://ftp.ebi.ac.uk/pub/databases/spot/eQTL/sumstats/QTS000024/QTD000424/QTD000424.all.tsv.gz	ENSG00000139718	12	122429074	G	A	chr12_122429074_G_A	7	0.0209424	0.0133692	0.740848	0.296453	SNP	8	382	0.97868	ENSG00000139718	ENSG00000139718	42.762	rs116747567
QTS000024	ftp://ftp.ebi.ac.uk/pub/databases/spot/eQTL/sumstats/QTS000024/QTD000424/QTD000424.all.tsv.gz	ENSG00000139719	12	122429074	G	A	chr12_122429074_G_A	7	0.0209424	0.0802926	-0.328357	0.186658	SNP	8	382	0.97868	ENSG00000139719	ENSG00000139719	4.177	rs116747567
QTS000024	ftp://ftp.ebi.ac.uk/pub/databases/spot/eQTL/sumstats/QTS000024/QTD000424/QTD000424.all.tsv.gz	ENSG00000139722	12	122429074	G	A	chr12_122429074_G_A	7	0.0209424	0.558464	0.10951	0.186801	SNP	8	382	0.97868	ENSG00000139722	ENSG00000139722	20.852	rs116747567
QTS000024	ftp://ftp.ebi.ac.uk/pub/databases/spot/eQTL/sumstats/QTS000024/QTD000424/QTD000424.all.tsv.gz	ENSG00000139725	12	122429074	G	A	chr12_122429074_G_A	7	0.0209424	0.041698	0.507301	0.247281	SNP	8	382	0.97868	ENSG00000139725	ENSG00000139725	1.294	rs116747567
QTS000024	ftp://ftp.ebi.ac.uk/pub/databases/spot/eQTL/sumstats/QTS000024/QTD000424/QTD000424.all.tsv.gz	ENSG00000139726	12	122429074	G	A	chr12_122429074_G_A	7	0.0209424	0.968317	-0.0078966	0.198525	SNP	8	382	0.97868	ENSG00000139726	ENSG00000139726	25.086	rs116747567
QTS000024	ftp://ftp.ebi.ac.uk/pub/databases/spot/eQTL/sumstats/QTS000024/QTD000424/QTD000424.all.tsv.gz	ENSG00000150967	12	122429074	G	A	chr12_122429074_G_A	7	0.0209424	0.0820953	0.317584	0.181617	SNP	8	382	0.97868	ENSG00000150967	ENSG00000150967	0.632	rs116747567
QTS000024	ftp://ftp.ebi.ac.uk/pub/databases/spot/eQTL/sumstats/QTS000024/QTD000424/QTD000424.all.tsv.gz	ENSG00000158104	12	122429074	G	A	chr12_122429074_G_A	7	0.0209424	0.0476372	0.563622	0.282583	SNP	8	382	0.97868	ENSG00000158104	ENSG00000158104	26.153	rs116747567
QTS000024	ftp://ftp.ebi.ac.uk/pub/databases/spot/eQTL/sumstats/QTS000024/QTD000424/QTD000424.all.tsv.gz	ENSG00000175727	12	122429074	G	A	chr12_122429074_G_A	7	0.0209424	0.881767	0.0354296	0.237869	SNP	8	382	0.97868	ENSG00000175727	ENSG00000175727	14.648	rs116747567
QTS000024	ftp://ftp.ebi.ac.uk/pub/databases/spot/eQTL/sumstats/QTS000024/QTD000424/QTD000424.all.tsv.gz	ENSG00000182196	12	122429074	G	A	chr12_122429074_G_A	7	0.0209424	0.485539	0.194752	0.278656	SNP	8	382	0.97868	ENSG00000182196	ENSG00000182196	0.701	rs116747567
QTS000024	ftp://ftp.ebi.ac.uk/pub/databases/spot/eQTL/sumstats/QTS000024/QTD000424/QTD000424.all.tsv.gz	ENSG00000182782	12	122429074	G	A	chr12_122429074_G_A	7	0.0209424	0.371868	0.245436	0.274149	SNP	8	382	0.97868	ENSG00000182782	ENSG00000182782	128.211	rs116747567
QTS000024	ftp://ftp.ebi.ac.uk/pub/databases/spot/eQTL/sumstats/QTS000024/QTD000424/QTD000424.all.tsv.gz	ENSG00000183955	12	122429074	G	A	chr12_122429074_G_A	7	0.0209424	0.44688	0.160838	0.21098	SNP	8	382	0.97868	ENSG00000183955	ENSG00000183955	10.749	rs116747567
QTS000024	ftp://ftp.ebi.ac.uk/pub/databases/spot/eQTL/sumstats/QTS000024/QTD000424/QTD000424.all.tsv.gz	ENSG00000184047	12	122429074	G	A	chr12_122429074_G_A	7	0.0209424	0.961504	-0.0152357	0.31521	SNP	8	382	0.97868	ENSG00000184047	ENSG00000184047	1.072	rs116747567
QTS000024	ftp://ftp.ebi.ac.uk/pub/databases/spot/eQTL/sumstats/QTS000024/QTD000424/QTD000424.all.tsv.gz	ENSG00000184445	12	122429074	G	A	chr12_122429074_G_A	7	0.0209424	0.749233	-0.088327	0.275891	SNP	8	382	0.97868	ENSG00000184445	ENSG00000184445	1.512	rs116747567
QTS000024	ftp://ftp.ebi.ac.uk/pub/databases/spot/eQTL/sumstats/QTS000024/QTD000424/QTD000424.all.tsv.gz	ENSG00000188735	12	122429074	G	A	chr12_122429074_G_A	7	0.0209424	0.167937	0.359756	0.259832	SNP	8	382	0.97868	ENSG00000188735	ENSG00000188735	1.094	rs116747567
QTS000024	ftp://ftp.ebi.ac.uk/pub/databases/spot/eQTL/sumstats/QTS000024/QTD000424/QTD000424.all.tsv.gz	ENSG00000212694	12	122429074	G	A	chr12_122429074_G_A	7	0.0209424	0.578888	0.104478	0.187896	SNP	8	382	0.97868	ENSG00000212694	ENSG00000212694	8.612	rs116747567
QTS000024	ftp://ftp.ebi.ac.uk/pub/databases/spot/eQTL/sumstats/QTS000024/QTD000424/QTD000424.all.tsv.gz	ENSG00000255398	12	122429074	G	A	chr12_122429074_G_A	7	0.0209424	0.0730109	0.460616	0.255393	SNP	8	382	0.97868	ENSG00000255398	ENSG00000255398	82.87	rs116747567
QTS000024	ftp://ftp.ebi.ac.uk/pub/databases/spot/eQTL/sumstats/QTS000024/QTD000424/QTD000424.all.tsv.gz	ENSG00000256092	12	122429074	G	A	chr12_122429074_G_A	7	0.0209424	0.37578	-0.242309	0.272886	SNP	8	382	0.97868	ENSG00000256092	ENSG00000256092	1.373	rs116747567
QTS000024	ftp://ftp.ebi.ac.uk/pub/databases/spot/eQTL/sumstats/QTS000024/QTD000424/QTD000424.all.tsv.gz	ENSG00000256249	12	122429074	G	A	chr12_122429074_G_A	7	0.0209424	0.0757652	0.400483	0.224191	SNP	8	382	0.97868	ENSG00000256249	ENSG00000256249	1.434	rs116747567
QTS000024	ftp://ftp.ebi.ac.uk/pub/databases/spot/eQTL/sumstats/QTS000024/QTD000424/QTD000424.all.tsv.gz	ENSG00000256742	12	122429074	G	A	chr12_122429074_G_A	7	0.0209424	0.840665	-0.0508955	0.252783	SNP	8	382	0.97868	ENSG00000256742	ENSG00000256742	0.642	rs116747567
QTS000024	ftp://ftp.ebi.ac.uk/pub/databases/spot/eQTL/sumstats/QTS000024/QTD000424/QTD000424.all.tsv.gz	ENSG00000257097	12	122429074	G	A	chr12_122429074_G_A	7	0.0209424	0.457609	0.213129	0.286299	SNP	8	382	0.97868	ENSG00000257097	ENSG00000257097	0.67	rs116747567
QTS000024	ftp://ftp.ebi.ac.uk/pub/databases/spot/eQTL/sumstats/QTS000024/QTD000424/QTD000424.all.tsv.gz	ENSG00000272849	12	122429074	G	A	chr12_122429074_G_A	7	0.0209424	0.846799	0.0555463	0.287077	SNP	8	382	0.97868	ENSG00000272849	ENSG00000272849	15.853	rs116747567
QTS000024	ftp://ftp.ebi.ac.uk/pub/databases/spot/eQTL/sumstats/QTS000024/QTD000424/QTD000424.all.tsv.gz	ENSG00000275265	12	122429074	G	A	chr12_122429074_G_A	7	0.0209424	0.102416	0.527294	0.321167	SNP	8	382	0.97868	ENSG00000275265	ENSG00000275265	1.85	rs116747567
QTS000024	ftp://ftp.ebi.ac.uk/pub/databases/spot/eQTL/sumstats/QTS000024/QTD000424/QTD000424.all.tsv.gz	ENSG00000276045	12	122429074	G	A	chr12_122429074_G_A	7	0.0209424	0.177215	0.321931	0.237621	SNP	8	382	0.97868	ENSG00000276045	ENSG00000276045	68.609	rs116747567
QTS000024	ftp://ftp.ebi.ac.uk/pub/databases/spot/eQTL/sumstats/QTS000024/QTD000424/QTD000424.all.tsv.gz	ENSG00000278084	12	122429074	G	A	chr12_122429074_G_A	7	0.0209424	0.861021	-0.0400554	0.228455	SNP	8	382	0.97868	ENSG00000278084	ENSG00000278084	0	rs116747567
QTS000024	ftp://ftp.ebi.ac.uk/pub/databases/spot/eQTL/sumstats/QTS000024/QTD000424/QTD000424.all.tsv.gz	ENSG00000033030	12	122429110	T	C	chr12_122429110_T_C	64	0.188482	0.0197832	0.268458	0.114145	SNP	310	382	0.98669	ENSG00000033030	ENSG00000033030	17.478	rs34129612
QTS000024	ftp://ftp.ebi.ac.uk/pub/databases/spot/eQTL/sumstats/QTS000024/QTD000424/QTD000424.all.tsv.gz	ENSG00000051825	12	122429110	T	C	chr12_122429110_T_C	64	0.188482	0.0696294	0.163358	0.0894895	SNP	310	382	0.98669	ENSG00000051825	ENSG00000051825	1.152	rs34129612
QTS000024	ftp://ftp.ebi.ac.uk/pub/databases/spot/eQTL/sumstats/QTS000024/QTD000424/QTD000424.all.tsv.gz	ENSG00000089094	12	122429110	T	C	chr12_122429110_T_C	64	0.188482	0.510146	-0.0665594	0.100855	SNP	310	382	0.98669	ENSG00000089094	ENSG00000089094	15.972	rs34129612
QTS000024	ftp://ftp.ebi.ac.uk/pub/databases/spot/eQTL/sumstats/QTS000024/QTD000424/QTD000424.all.tsv.gz	ENSG00000110801	12	122429110	T	C	chr12_122429110_T_C	64	0.188482	0.89143	-0.015985	0.11694	SNP	310	382	0.98669	ENSG00000110801	ENSG00000110801	2.704	rs34129612
QTS000024	ftp://ftp.ebi.ac.uk/pub/databases/spot/eQTL/sumstats/QTS000024/QTD000424/QTD000424.all.tsv.gz	ENSG00000111011	12	122429110	T	C	chr12_122429110_T_C	64	0.188482	0.568764	-0.0374056	0.0655151	SNP	310	382	0.98669	ENSG00000111011	ENSG00000111011	72.122	rs34129612
QTS000024	ftp://ftp.ebi.ac.uk/pub/databases/spot/eQTL/sumstats/QTS000024/QTD000424/QTD000424.all.tsv.gz	ENSG00000111328	12	122429110	T	C	chr12_122429110_T_C	64	0.188482	0.238729	-0.0857519	0.0725372	SNP	310	382	0.98669	ENSG00000111328	ENSG00000111328	2.792	rs34129612
QTS000024	ftp://ftp.ebi.ac.uk/pub/databases/spot/eQTL/sumstats/QTS000024/QTD000424/QTD000424.all.tsv.gz	ENSG00000130779	12	122429110	T	C	chr12_122429110_T_C	64	0.188482	0.00426863	-0.202924	0.0700883	SNP	310	382	0.98669	ENSG00000130779	ENSG00000130779	40.324	rs34129612
QTS000024	ftp://ftp.ebi.ac.uk/pub/databases/spot/eQTL/sumstats/QTS000024/QTD000424/QTD000424.all.tsv.gz	ENSG00000130787	12	122429110	T	C	chr12_122429110_T_C	64	0.188482	0.255431	-0.0611306	0.0535776	SNP	310	382	0.98669	ENSG00000130787	ENSG00000130787	4.087	rs34129612
QTS000024	ftp://ftp.ebi.ac.uk/pub/databases/spot/eQTL/sumstats/QTS000024/QTD000424/QTD000424.all.tsv.gz	ENSG00000130921	12	122429110	T	C	chr12_122429110_T_C	64	0.188482	0.23583	0.105955	0.0890722	SNP	310	382	0.98669	ENSG00000130921	ENSG00000130921	1.526	rs34129612
QTS000024	ftp://ftp.ebi.ac.uk/pub/databases/spot/eQTL/sumstats/QTS000024/QTD000424/QTD000424.all.tsv.gz	ENSG00000139697	12	122429110	T	C	chr12_122429110_T_C	64	0.188482	0.835531	-0.0183114	0.0880694	SNP	310	382	0.98669	ENSG00000139697	ENSG00000139697	45.711	rs34129612
QTS000024	ftp://ftp.ebi.ac.uk/pub/databases/spot/eQTL/sumstats/QTS000024/QTD000424/QTD000424.all.tsv.gz	ENSG00000139718	12	122429110	T	C	chr12_122429110_T_C	64	0.188482	0.651714	-0.0550482	0.121746	SNP	310	382	0.98669	ENSG00000139718	ENSG00000139718	42.762	rs34129612
QTS000024	ftp://ftp.ebi.ac.uk/pub/databases/spot/eQTL/sumstats/QTS000024/QTD000424/QTD000424.all.tsv.gz	ENSG00000139719	12	122429110	T	C	chr12_122429110_T_C	64	0.188482	0.747543	0.0245053	0.0760123	SNP	310	382	0.98669	ENSG00000139719	ENSG00000139719	4.177	rs34129612
QTS000024	ftp://ftp.ebi.ac.uk/pub/databases/spot/eQTL/sumstats/QTS000024/QTD000424/QTD000424.all.tsv.gz	ENSG00000139722	12	122429110	T	C	chr12_122429110_T_C	64	0.188482	0.784523	-0.0206728	0.07549	SNP	310	382	0.98669	ENSG00000139722	ENSG00000139722	20.852	rs34129612
QTS000024	ftp://ftp.ebi.ac.uk/pub/databases/spot/eQTL/sumstats/QTS000024/QTD000424/QTD000424.all.tsv.gz	ENSG00000139725	12	122429110	T	C	chr12_122429110_T_C	64	0.188482	0.876421	0.0157346	0.101035	SNP	310	382	0.98669	ENSG00000139725	ENSG00000139725	1.294	rs34129612
QTS000024	ftp://ftp.ebi.ac.uk/pub/databases/spot/eQTL/sumstats/QTS000024/QTD000424/QTD000424.all.tsv.gz	ENSG00000139726	12	122429110	T	C	chr12_122429110_T_C	64	0.188482	0.223284	0.0975635	0.0798293	SNP	310	382	0.98669	ENSG00000139726	ENSG00000139726	25.086	rs34129612
QTS000024	ftp://ftp.ebi.ac.uk/pub/databases/spot/eQTL/sumstats/QTS000024/QTD000424/QTD000424.all.tsv.gz	ENSG00000150967	12	122429110	T	C	chr12_122429110_T_C	64	0.188482	0.401485	0.0620877	0.0738253	SNP	310	382	0.98669	ENSG00000150967	ENSG00000150967	0.632	rs34129612
QTS000024	ftp://ftp.ebi.ac.uk/pub/databases/spot/eQTL/sumstats/QTS000024/QTD000424/QTD000424.all.tsv.gz	ENSG00000158104	12	122429110	T	C	chr12_122429110_T_C	64	0.188482	0.210812	0.144279	0.114879	SNP	310	382	0.98669	ENSG00000158104	ENSG00000158104	26.153	rs34129612
QTS000024	ftp://ftp.ebi.ac.uk/pub/databases/spot/eQTL/sumstats/QTS000024/QTD000424/QTD000424.all.tsv.gz	ENSG00000175727	12	122429110	T	C	chr12_122429110_T_C	64	0.188482	0.246814	-0.111195	0.0956941	SNP	310	382	0.98669	ENSG00000175727	ENSG00000175727	14.648	rs34129612
QTS000024	ftp://ftp.ebi.ac.uk/pub/databases/spot/eQTL/sumstats/QTS000024/QTD000424/QTD000424.all.tsv.gz	ENSG00000182196	12	122429110	T	C	chr12_122429110_T_C	64	0.188482	0.588258	0.0610622	0.112587	SNP	310	382	0.98669	ENSG00000182196	ENSG00000182196	0.701	rs34129612
QTS000024	ftp://ftp.ebi.ac.uk/pub/databases/spot/eQTL/sumstats/QTS000024/QTD000424/QTD000424.all.tsv.gz	ENSG00000182782	12	122429110	T	C	chr12_122429110_T_C	64	0.188482	0.544832	-0.067247	0.110841	SNP	310	382	0.98669	ENSG00000182782	ENSG00000182782	128.211	rs34129612
QTS000024	ftp://ftp.ebi.ac.uk/pub/databases/spot/eQTL/sumstats/QTS000024/QTD000424/QTD000424.all.tsv.gz	ENSG00000183955	12	122429110	T	C	chr12_122429110_T_C	64	0.188482	0.387227	-0.0738134	0.0851552	SNP	310	382	0.98669	ENSG00000183955	ENSG00000183955	10.749	rs34129612
QTS000024	ftp://ftp.ebi.ac.uk/pub/databases/spot/eQTL/sumstats/QTS000024/QTD000424/QTD000424.all.tsv.gz	ENSG00000184047	12	122429110	T	C	chr12_122429110_T_C	64	0.188482	0.709965	-0.0473962	0.127236	SNP	310	382	0.98669	ENSG00000184047	ENSG00000184047	1.072	rs34129612
QTS000024	ftp://ftp.ebi.ac.uk/pub/databases/spot/eQTL/sumstats/QTS000024/QTD000424/QTD000424.all.tsv.gz	ENSG00000184445	12	122429110	T	C	chr12_122429110_T_C	64	0.188482	0.406894	-0.0924666	0.111223	SNP	310	382	0.98669	ENSG00000184445	ENSG00000184445	1.512	rs34129612
QTS000024	ftp://ftp.ebi.ac.uk/pub/databases/spot/eQTL/sumstats/QTS000024/QTD000424/QTD000424.all.tsv.gz	ENSG00000188735	12	122429110	T	C	chr12_122429110_T_C	64	0.188482	0.231476	0.126151	0.105064	SNP	310	382	0.98669	ENSG00000188735	ENSG00000188735	1.094	rs34129612
QTS000024	ftp://ftp.ebi.ac.uk/pub/databases/spot/eQTL/sumstats/QTS000024/QTD000424/QTD000424.all.tsv.gz	ENSG00000212694	12	122429110	T	C	chr12_122429110_T_C	64	0.188482	0.893485	-0.0101824	0.0759376	SNP	310	382	0.98669	ENSG00000212694	ENSG00000212694	8.612	rs34129612
QTS000024	ftp://ftp.ebi.ac.uk/pub/databases/spot/eQTL/sumstats/QTS000024/QTD000424/QTD000424.all.tsv.gz	ENSG00000255398	12	122429110	T	C	chr12_122429110_T_C	64	0.188482	0.853415	-0.0192564	0.104069	SNP	310	382	0.98669	ENSG00000255398	ENSG00000255398	82.87	rs34129612
QTS000024	ftp://ftp.ebi.ac.uk/pub/databases/spot/eQTL/sumstats/QTS000024/QTD000424/QTD000424.all.tsv.gz	ENSG00000256092	12	122429110	T	C	chr12_122429110_T_C	64	0.188482	0.127519	-0.167991	0.109713	SNP	310	382	0.98669	ENSG00000256092	ENSG00000256092	1.373	rs34129612
QTS000024	ftp://ftp.ebi.ac.uk/pub/databases/spot/eQTL/sumstats/QTS000024/QTD000424/QTD000424.all.tsv.gz	ENSG00000256249	12	122429110	T	C	chr12_122429110_T_C	64	0.188482	0.552895	0.0542584	0.0912567	SNP	310	382	0.98669	ENSG00000256249	ENSG00000256249	1.434	rs34129612
QTS000024	ftp://ftp.ebi.ac.uk/pub/databases/spot/eQTL/sumstats/QTS000024/QTD000424/QTD000424.all.tsv.gz	ENSG00000256742	12	122429110	T	C	chr12_122429110_T_C	64	0.188482	0.995345	-0.000596486	0.102089	SNP	310	382	0.98669	ENSG00000256742	ENSG00000256742	0.642	rs34129612
QTS000024	ftp://ftp.ebi.ac.uk/pub/databases/spot/eQTL/sumstats/QTS000024/QTD000424/QTD000424.all.tsv.gz	ENSG00000257097	12	122429110	T	C	chr12_122429110_T_C	64	0.188482	0.520236	-0.0745146	0.115656	SNP	310	382	0.98669	ENSG00000257097	ENSG00000257097	0.67	rs34129612
QTS000024	ftp://ftp.ebi.ac.uk/pub/databases/spot/eQTL/sumstats/QTS000024/QTD000424/QTD000424.all.tsv.gz	ENSG00000272849	12	122429110	T	C	chr12_122429110_T_C	64	0.188482	0.958323	0.00606733	0.115937	SNP	310	382	0.98669	ENSG00000272849	ENSG00000272849	15.853	rs34129612
QTS000024	ftp://ftp.ebi.ac.uk/pub/databases/spot/eQTL/sumstats/QTS000024/QTD000424/QTD000424.all.tsv.gz	ENSG00000275265	12	122429110	T	C	chr12_122429110_T_C	64	0.188482	0.818022	-0.0301087	0.130661	SNP	310	382	0.98669	ENSG00000275265	ENSG00000275265	1.85	rs34129612
QTS000024	ftp://ftp.ebi.ac.uk/pub/databases/spot/eQTL/sumstats/QTS000024/QTD000424/QTD000424.all.tsv.gz	ENSG00000276045	12	122429110	T	C	chr12_122429110_T_C	64	0.188482	0.713957	-0.0353982	0.0964164	SNP	310	382	0.98669	ENSG00000276045	ENSG00000276045	68.609	rs34129612
QTS000024	ftp://ftp.ebi.ac.uk/pub/databases/spot/eQTL/sumstats/QTS000024/QTD000424/QTD000424.all.tsv.gz	ENSG00000278084	12	122429110	T	C	chr12_122429110_T_C	64	0.188482	0.155027	-0.131004	0.0917312	SNP	310	382	0.98669	ENSG00000278084	ENSG00000278084	0	rs34129612
QTS000024	ftp://ftp.ebi.ac.uk/pub/databases/spot/eQTL/sumstats/QTS000024/QTD000424/QTD000424.all.tsv.gz	ENSG00000033030	12	122429323	T	TA	chr12_122429323_T_TA	86	0.28534	0.618142	-0.0565784	0.113299	INDEL	109	382	0.96094	ENSG00000033030	ENSG00000033030	17.478	rs1458058408
QTS000024	ftp://ftp.ebi.ac.uk/pub/databases/spot/eQTL/sumstats/QTS000024/QTD000424/QTD000424.all.tsv.gz	ENSG00000033030	12	122429323	TA	T	chr12_122429323_TA_T	7	0.0209424	0.00074392	0.954369	0.27799	INDEL	8	382	0.93482	ENSG00000033030	ENSG00000033030	17.478	rs563942747
QTS000024	ftp://ftp.ebi.ac.uk/pub/databases/spot/eQTL/sumstats/QTS000024/QTD000424/QTD000424.all.tsv.gz	ENSG00000051825	12	122429323	T	TA	chr12_122429323_T_TA	86	0.28534	0.836616	0.0182446	0.0883389	INDEL	109	382	0.96094	ENSG00000051825	ENSG00000051825	1.152	rs1458058408
QTS000024	ftp://ftp.ebi.ac.uk/pub/databases/spot/eQTL/sumstats/QTS000024/QTD000424/QTD000424.all.tsv.gz	ENSG00000051825	12	122429323	TA	T	chr12_122429323_TA_T	7	0.0209424	0.430064	-0.176656	0.223359	INDEL	8	382	0.93482	ENSG00000051825	ENSG00000051825	1.152	rs563942747
QTS000024	ftp://ftp.ebi.ac.uk/pub/databases/spot/eQTL/sumstats/QTS000024/QTD000424/QTD000424.all.tsv.gz	ENSG00000089094	12	122429323	T	TA	chr12_122429323_T_TA	86	0.28534	0.0421424	0.199805	0.0976075	INDEL	109	382	0.96094	ENSG00000089094	ENSG00000089094	15.972	rs1458058408
QTS000024	ftp://ftp.ebi.ac.uk/pub/databases/spot/eQTL/sumstats/QTS000024/QTD000424/QTD000424.all.tsv.gz	ENSG00000089094	12	122429323	TA	T	chr12_122429323_TA_T	7	0.0209424	0.411078	0.205699	0.249647	INDEL	8	382	0.93482	ENSG00000089094	ENSG00000089094	15.972	rs563942747
QTS000024	ftp://ftp.ebi.ac.uk/pub/databases/spot/eQTL/sumstats/QTS000024/QTD000424/QTD000424.all.tsv.gz	ENSG00000110801	12	122429323	T	TA	chr12_122429323_T_TA	86	0.28534	0.299601	-0.118631	0.114029	INDEL	109	382	0.96094	ENSG00000110801	ENSG00000110801	2.704	rs1458058408
QTS000024	ftp://ftp.ebi.ac.uk/pub/databases/spot/eQTL/sumstats/QTS000024/QTD000424/QTD000424.all.tsv.gz	ENSG00000110801	12	122429323	TA	T	chr12_122429323_TA_T	7	0.0209424	0.098678	0.47717	0.287437	INDEL	8	382	0.93482	ENSG00000110801	ENSG00000110801	2.704	rs563942747
QTS000024	ftp://ftp.ebi.ac.uk/pub/databases/spot/eQTL/sumstats/QTS000024/QTD000424/QTD000424.all.tsv.gz	ENSG00000111011	12	122429323	T	TA	chr12_122429323_T_TA	86	0.28534	0.583161	-0.0352311	0.0640812	INDEL	109	382	0.96094	ENSG00000111011	ENSG00000111011	72.122	rs1458058408
QTS000024	ftp://ftp.ebi.ac.uk/pub/databases/spot/eQTL/sumstats/QTS000024/QTD000424/QTD000424.all.tsv.gz	ENSG00000111011	12	122429323	TA	T	chr12_122429323_TA_T	7	0.0209424	0.369027	0.145952	0.162059	INDEL	8	382	0.93482	ENSG00000111011	ENSG00000111011	72.122	rs563942747
QTS000024	ftp://ftp.ebi.ac.uk/pub/databases/spot/eQTL/sumstats/QTS000024/QTD000424/QTD000424.all.tsv.gz	ENSG00000111328	12	122429323	T	TA	chr12_122429323_T_TA	86	0.28534	0.15998	0.0999432	0.0708264	INDEL	109	382	0.96094	ENSG00000111328	ENSG00000111328	2.792	rs1458058408
QTS000024	ftp://ftp.ebi.ac.uk/pub/databases/spot/eQTL/sumstats/QTS000024/QTD000424/QTD000424.all.tsv.gz	ENSG00000111328	12	122429323	TA	T	chr12_122429323_TA_T	7	0.0209424	0.33292	0.174675	0.179907	INDEL	8	382	0.93482	ENSG00000111328	ENSG00000111328	2.792	rs563942747
QTS000024	ftp://ftp.ebi.ac.uk/pub/databases/spot/eQTL/sumstats/QTS000024/QTD000424/QTD000424.all.tsv.gz	ENSG00000130779	12	122429323	T	TA	chr12_122429323_T_TA	86	0.28534	0.0266317	-0.154679	0.0691876	INDEL	109	382	0.96094	ENSG00000130779	ENSG00000130779	40.324	rs1458058408
QTS000024	ftp://ftp.ebi.ac.uk/pub/databases/spot/eQTL/sumstats/QTS000024/QTD000424/QTD000424.all.tsv.gz	ENSG00000130779	12	122429323	TA	T	chr12_122429323_TA_T	7	0.0209424	0.854686	0.0325884	0.177679	INDEL	8	382	0.93482	ENSG00000130779	ENSG00000130779	40.324	rs563942747
QTS000024	ftp://ftp.ebi.ac.uk/pub/databases/spot/eQTL/sumstats/QTS000024/QTD000424/QTD000424.all.tsv.gz	ENSG00000130787	12	122429323	T	TA	chr12_122429323_T_TA	86	0.28534	0.457761	0.0390785	0.0525123	INDEL	109	382	0.96094	ENSG00000130787	ENSG00000130787	4.087	rs1458058408
QTS000024	ftp://ftp.ebi.ac.uk/pub/databases/spot/eQTL/sumstats/QTS000024/QTD000424/QTD000424.all.tsv.gz	ENSG00000130787	12	122429323	TA	T	chr12_122429323_TA_T	7	0.0209424	0.147156	-0.192794	0.132408	INDEL	8	382	0.93482	ENSG00000130787	ENSG00000130787	4.087	rs563942747
QTS000024	ftp://ftp.ebi.ac.uk/pub/databases/spot/eQTL/sumstats/QTS000024/QTD000424/QTD000424.all.tsv.gz	ENSG00000130921	12	122429323	T	TA	chr12_122429323_T_TA	86	0.28534	0.975529	-0.00268681	0.087466	INDEL	109	382	0.96094	ENSG00000130921	ENSG00000130921	1.526	rs1458058408
QTS000024	ftp://ftp.ebi.ac.uk/pub/databases/spot/eQTL/sumstats/QTS000024/QTD000424/QTD000424.all.tsv.gz	ENSG00000130921	12	122429323	TA	T	chr12_122429323_TA_T	7	0.0209424	0.265292	-0.246679	0.220737	INDEL	8	382	0.93482	ENSG00000130921	ENSG00000130921	1.526	rs563942747
QTS000024	ftp://ftp.ebi.ac.uk/pub/databases/spot/eQTL/sumstats/QTS000024/QTD000424/QTD000424.all.tsv.gz	ENSG00000139697	12	122429323	T	TA	chr12_122429323_T_TA	86	0.28534	0.223755	0.104734	0.0857841	INDEL	109	382	0.96094	ENSG00000139697	ENSG00000139697	45.711	rs1458058408
QTS000024	ftp://ftp.ebi.ac.uk/pub/databases/spot/eQTL/sumstats/QTS000024/QTD000424/QTD000424.all.tsv.gz	ENSG00000139697	12	122429323	TA	T	chr12_122429323_TA_T	7	0.0209424	0.690255	0.0870491	0.218078	INDEL	8	382	0.93482	ENSG00000139697	ENSG00000139697	45.711	rs563942747
QTS000024	ftp://ftp.ebi.ac.uk/pub/databases/spot/eQTL/sumstats/QTS000024/QTD000424/QTD000424.all.tsv.gz	ENSG00000139718	12	122429323	T	TA	chr12_122429323_T_TA	86	0.28534	0.75736	0.0368563	0.11911	INDEL	109	382	0.96094	ENSG00000139718	ENSG00000139718	42.762	rs1458058408
QTS000024	ftp://ftp.ebi.ac.uk/pub/databases/spot/eQTL/sumstats/QTS000024/QTD000424/QTD000424.all.tsv.gz	ENSG00000139718	12	122429323	TA	T	chr12_122429323_TA_T	7	0.0209424	0.017873	0.709932	0.29696	INDEL	8	382	0.93482	ENSG00000139718	ENSG00000139718	42.762	rs563942747
QTS000024	ftp://ftp.ebi.ac.uk/pub/databases/spot/eQTL/sumstats/QTS000024/QTD000424/QTD000424.all.tsv.gz	ENSG00000139719	12	122429323	T	TA	chr12_122429323_T_TA	86	0.28534	0.200347	0.0951427	0.0740189	INDEL	109	382	0.96094	ENSG00000139719	ENSG00000139719	4.177	rs1458058408
QTS000024	ftp://ftp.ebi.ac.uk/pub/databases/spot/eQTL/sumstats/QTS000024/QTD000424/QTD000424.all.tsv.gz	ENSG00000139719	12	122429323	TA	T	chr12_122429323_TA_T	7	0.0209424	0.0855596	-0.322911	0.18676	INDEL	8	382	0.93482	ENSG00000139719	ENSG00000139719	4.177	rs563942747
QTS000024	ftp://ftp.ebi.ac.uk/pub/databases/spot/eQTL/sumstats/QTS000024/QTD000424/QTD000424.all.tsv.gz	ENSG00000139722	12	122429323	T	TA	chr12_122429323_T_TA	86	0.28534	0.000682763	-0.247103	0.071461	INDEL	109	382	0.96094	ENSG00000139722	ENSG00000139722	20.852	rs1458058408
QTS000024	ftp://ftp.ebi.ac.uk/pub/databases/spot/eQTL/sumstats/QTS000024/QTD000424/QTD000424.all.tsv.gz	ENSG00000139722	12	122429323	TA	T	chr12_122429323_TA_T	7	0.0209424	0.593491	0.0999349	0.186878	INDEL	8	382	0.93482	ENSG00000139722	ENSG00000139722	20.852	rs563942747
QTS000024	ftp://ftp.ebi.ac.uk/pub/databases/spot/eQTL/sumstats/QTS000024/QTD000424/QTD000424.all.tsv.gz	ENSG00000139725	12	122429323	T	TA	chr12_122429323_T_TA	86	0.28534	0.00347143	-0.285745	0.0964479	INDEL	109	382	0.96094	ENSG00000139725	ENSG00000139725	1.294	rs1458058408
QTS000024	ftp://ftp.ebi.ac.uk/pub/databases/spot/eQTL/sumstats/QTS000024/QTD000424/QTD000424.all.tsv.gz	ENSG00000139725	12	122429323	TA	T	chr12_122429323_TA_T	7	0.0209424	0.044744	0.50017	0.247427	INDEL	8	382	0.93482	ENSG00000139725	ENSG00000139725	1.294	rs563942747
QTS000024	ftp://ftp.ebi.ac.uk/pub/databases/spot/eQTL/sumstats/QTS000024/QTD000424/QTD000424.all.tsv.gz	ENSG00000139726	12	122429323	T	TA	chr12_122429323_T_TA	86	0.28534	0.128732	0.118889	0.0778936	INDEL	109	382	0.96094	ENSG00000139726	ENSG00000139726	25.086	rs1458058408
QTS000024	ftp://ftp.ebi.ac.uk/pub/databases/spot/eQTL/sumstats/QTS000024/QTD000424/QTD000424.all.tsv.gz	ENSG00000139726	12	122429323	TA	T	chr12_122429323_TA_T	7	0.0209424	0.937203	0.015667	0.198572	INDEL	8	382	0.93482	ENSG00000139726	ENSG00000139726	25.086	rs563942747
QTS000024	ftp://ftp.ebi.ac.uk/pub/databases/spot/eQTL/sumstats/QTS000024/QTD000424/QTD000424.all.tsv.gz	ENSG00000150967	12	122429323	T	TA	chr12_122429323_T_TA	86	0.28534	0.278803	-0.0783358	0.0721082	INDEL	109	382	0.96094	ENSG00000150967	ENSG00000150967	0.632	rs1458058408
QTS000024	ftp://ftp.ebi.ac.uk/pub/databases/spot/eQTL/sumstats/QTS000024/QTD000424/QTD000424.all.tsv.gz	ENSG00000150967	12	122429323	TA	T	chr12_122429323_TA_T	7	0.0209424	0.0717976	0.328842	0.181549	INDEL	8	382	0.93482	ENSG00000150967	ENSG00000150967	0.632	rs563942747
QTS000024	ftp://ftp.ebi.ac.uk/pub/databases/spot/eQTL/sumstats/QTS000024/QTD000424/QTD000424.all.tsv.gz	ENSG00000158104	12	122429323	T	TA	chr12_122429323_T_TA	86	0.28534	0.474314	0.0808045	0.112695	INDEL	109	382	0.96094	ENSG00000158104	ENSG00000158104	26.153	rs1458058408
QTS000024	ftp://ftp.ebi.ac.uk/pub/databases/spot/eQTL/sumstats/QTS000024/QTD000424/QTD000424.all.tsv.gz	ENSG00000158104	12	122429323	TA	T	chr12_122429323_TA_T	7	0.0209424	0.0509631	0.555655	0.282745	INDEL	8	382	0.93482	ENSG00000158104	ENSG00000158104	26.153	rs563942747
QTS000024	ftp://ftp.ebi.ac.uk/pub/databases/spot/eQTL/sumstats/QTS000024/QTD000424/QTD000424.all.tsv.gz	ENSG00000175727	12	122429323	T	TA	chr12_122429323_T_TA	86	0.28534	0.104394	-0.152214	0.0932484	INDEL	109	382	0.96094	ENSG00000175727	ENSG00000175727	14.648	rs1458058408
QTS000024	ftp://ftp.ebi.ac.uk/pub/databases/spot/eQTL/sumstats/QTS000024/QTD000424/QTD000424.all.tsv.gz	ENSG00000175727	12	122429323	TA	T	chr12_122429323_TA_T	7	0.0209424	0.884561	0.0345952	0.237929	INDEL	8	382	0.93482	ENSG00000175727	ENSG00000175727	14.648	rs563942747
QTS000024	ftp://ftp.ebi.ac.uk/pub/databases/spot/eQTL/sumstats/QTS000024/QTD000424/QTD000424.all.tsv.gz	ENSG00000182196	12	122429323	T	TA	chr12_122429323_T_TA	86	0.28534	0.853176	0.0204238	0.110196	INDEL	109	382	0.96094	ENSG00000182196	ENSG00000182196	0.701	rs1458058408
QTS000024	ftp://ftp.ebi.ac.uk/pub/databases/spot/eQTL/sumstats/QTS000024/QTD000424/QTD000424.all.tsv.gz	ENSG00000182196	12	122429323	TA	T	chr12_122429323_TA_T	7	0.0209424	0.528286	0.176165	0.278796	INDEL	8	382	0.93482	ENSG00000182196	ENSG00000182196	0.701	rs563942747
QTS000024	ftp://ftp.ebi.ac.uk/pub/databases/spot/eQTL/sumstats/QTS000024/QTD000424/QTD000424.all.tsv.gz	ENSG00000182782	12	122429323	T	TA	chr12_122429323_T_TA	86	0.28534	0.119597	-0.168567	0.107774	INDEL	109	382	0.96094	ENSG00000182782	ENSG00000182782	128.211	rs1458058408
QTS000024	ftp://ftp.ebi.ac.uk/pub/databases/spot/eQTL/sumstats/QTS000024/QTD000424/QTD000424.all.tsv.gz	ENSG00000182782	12	122429323	TA	T	chr12_122429323_TA_T	7	0.0209424	0.357758	0.252811	0.27418	INDEL	8	382	0.93482	ENSG00000182782	ENSG00000182782	128.211	rs563942747
QTS000024	ftp://ftp.ebi.ac.uk/pub/databases/spot/eQTL/sumstats/QTS000024/QTD000424/QTD000424.all.tsv.gz	ENSG00000183955	12	122429323	T	TA	chr12_122429323_T_TA	86	0.28534	0.158957	-0.1174	0.0829929	INDEL	109	382	0.96094	ENSG00000183955	ENSG00000183955	10.749	rs1458058408
QTS000024	ftp://ftp.ebi.ac.uk/pub/databases/spot/eQTL/sumstats/QTS000024/QTD000424/QTD000424.all.tsv.gz	ENSG00000183955	12	122429323	TA	T	chr12_122429323_TA_T	7	0.0209424	0.330571	0.205681	0.210812	INDEL	8	382	0.93482	ENSG00000183955	ENSG00000183955	10.749	rs563942747
QTS000024	ftp://ftp.ebi.ac.uk/pub/databases/spot/eQTL/sumstats/QTS000024/QTD000424/QTD000424.all.tsv.gz	ENSG00000184047	12	122429323	T	TA	chr12_122429323_T_TA	86	0.28534	0.0152435	-0.299994	0.122421	INDEL	109	382	0.96094	ENSG00000184047	ENSG00000184047	1.072	rs1458058408
QTS000024	ftp://ftp.ebi.ac.uk/pub/databases/spot/eQTL/sumstats/QTS000024/QTD000424/QTD000424.all.tsv.gz	ENSG00000184047	12	122429323	TA	T	chr12_122429323_TA_T	7	0.0209424	0.885064	-0.0456395	0.315272	INDEL	8	382	0.93482	ENSG00000184047	ENSG00000184047	1.072	rs563942747
QTS000024	ftp://ftp.ebi.ac.uk/pub/databases/spot/eQTL/sumstats/QTS000024/QTD000424/QTD000424.all.tsv.gz	ENSG00000184445	12	122429323	T	TA	chr12_122429323_T_TA	86	0.28534	0.918248	-0.011203	0.108991	INDEL	109	382	0.96094	ENSG00000184445	ENSG00000184445	1.512	rs1458058408
QTS000024	ftp://ftp.ebi.ac.uk/pub/databases/spot/eQTL/sumstats/QTS000024/QTD000424/QTD000424.all.tsv.gz	ENSG00000184445	12	122429323	TA	T	chr12_122429323_TA_T	7	0.0209424	0.746664	-0.0892862	0.275959	INDEL	8	382	0.93482	ENSG00000184445	ENSG00000184445	1.512	rs563942747
QTS000024	ftp://ftp.ebi.ac.uk/pub/databases/spot/eQTL/sumstats/QTS000024/QTD000424/QTD000424.all.tsv.gz	ENSG00000188735	12	122429323	T	TA	chr12_122429323_T_TA	86	0.28534	0.942748	-0.00742029	0.103176	INDEL	109	382	0.96094	ENSG00000188735	ENSG00000188735	1.094	rs1458058408
