## Supplemental Dataset 3 for "State-Dependent 3D Enhancer Architecture Resolves a Shared Schizophrenia and Multiple Sclerosis Ketone and Lactate Sensing Logic Gate": EBI_Immune_eQTL_Targeted_DeepSweep_Hits.tsv (part 959 of 1639)

STUDY	FTP_PATH	RAW_TABIX_OUTPUT
QTS000024	ftp://ftp.ebi.ac.uk/pub/databases/spot/eQTL/sumstats/QTS000024/QTD000424/QTD000424.all.tsv.gz	ENSG00000188735	12	122429323	TA	T	chr12_122429323_TA_T	7	0.0209424	0.146534	0.378791	0.259744	INDEL	8	382	0.93482	ENSG00000188735	ENSG00000188735	1.094	rs563942747
QTS000024	ftp://ftp.ebi.ac.uk/pub/databases/spot/eQTL/sumstats/QTS000024/QTD000424/QTD000424.all.tsv.gz	ENSG00000212694	12	122429323	T	TA	chr12_122429323_T_TA	86	0.28534	0.031115	0.159277	0.0732975	INDEL	109	382	0.96094	ENSG00000212694	ENSG00000212694	8.612	rs1458058408
QTS000024	ftp://ftp.ebi.ac.uk/pub/databases/spot/eQTL/sumstats/QTS000024/QTD000424/QTD000424.all.tsv.gz	ENSG00000212694	12	122429323	TA	T	chr12_122429323_TA_T	7	0.0209424	0.548678	0.112919	0.187916	INDEL	8	382	0.93482	ENSG00000212694	ENSG00000212694	8.612	rs563942747
QTS000024	ftp://ftp.ebi.ac.uk/pub/databases/spot/eQTL/sumstats/QTS000024/QTD000424/QTD000424.all.tsv.gz	ENSG00000255398	12	122429323	T	TA	chr12_122429323_T_TA	86	0.28534	0.401206	-0.0854891	0.101591	INDEL	109	382	0.96094	ENSG00000255398	ENSG00000255398	82.87	rs1458058408
QTS000024	ftp://ftp.ebi.ac.uk/pub/databases/spot/eQTL/sumstats/QTS000024/QTD000424/QTD000424.all.tsv.gz	ENSG00000255398	12	122429323	TA	T	chr12_122429323_TA_T	7	0.0209424	0.0602373	0.482691	0.255227	INDEL	8	382	0.93482	ENSG00000255398	ENSG00000255398	82.87	rs563942747
QTS000024	ftp://ftp.ebi.ac.uk/pub/databases/spot/eQTL/sumstats/QTS000024/QTD000424/QTD000424.all.tsv.gz	ENSG00000256092	12	122429323	T	TA	chr12_122429323_T_TA	86	0.28534	0.950937	-0.00665568	0.108016	INDEL	109	382	0.96094	ENSG00000256092	ENSG00000256092	1.373	rs1458058408
QTS000024	ftp://ftp.ebi.ac.uk/pub/databases/spot/eQTL/sumstats/QTS000024/QTD000424/QTD000424.all.tsv.gz	ENSG00000256092	12	122429323	TA	T	chr12_122429323_TA_T	7	0.0209424	0.365803	-0.247465	0.272928	INDEL	8	382	0.93482	ENSG00000256092	ENSG00000256092	1.373	rs563942747
QTS000024	ftp://ftp.ebi.ac.uk/pub/databases/spot/eQTL/sumstats/QTS000024/QTD000424/QTD000424.all.tsv.gz	ENSG00000256249	12	122429323	T	TA	chr12_122429323_T_TA	86	0.28534	0.844281	0.0175728	0.0893331	INDEL	109	382	0.96094	ENSG00000256249	ENSG00000256249	1.434	rs1458058408
QTS000024	ftp://ftp.ebi.ac.uk/pub/databases/spot/eQTL/sumstats/QTS000024/QTD000424/QTD000424.all.tsv.gz	ENSG00000256249	12	122429323	TA	T	chr12_122429323_TA_T	7	0.0209424	0.0652535	0.415713	0.224091	INDEL	8	382	0.93482	ENSG00000256249	ENSG00000256249	1.434	rs563942747
QTS000024	ftp://ftp.ebi.ac.uk/pub/databases/spot/eQTL/sumstats/QTS000024/QTD000424/QTD000424.all.tsv.gz	ENSG00000256742	12	122429323	T	TA	chr12_122429323_T_TA	86	0.28534	0.679994	0.0412328	0.0997991	INDEL	109	382	0.96094	ENSG00000256742	ENSG00000256742	0.642	rs1458058408
QTS000024	ftp://ftp.ebi.ac.uk/pub/databases/spot/eQTL/sumstats/QTS000024/QTD000424/QTD000424.all.tsv.gz	ENSG00000256742	12	122429323	TA	T	chr12_122429323_TA_T	7	0.0209424	0.878831	-0.0386048	0.252859	INDEL	8	382	0.93482	ENSG00000256742	ENSG00000256742	0.642	rs563942747
QTS000024	ftp://ftp.ebi.ac.uk/pub/databases/spot/eQTL/sumstats/QTS000024/QTD000424/QTD000424.all.tsv.gz	ENSG00000257097	12	122429323	T	TA	chr12_122429323_T_TA	86	0.28534	0.0668149	-0.206883	0.112172	INDEL	109	382	0.96094	ENSG00000257097	ENSG00000257097	0.67	rs1458058408
QTS000024	ftp://ftp.ebi.ac.uk/pub/databases/spot/eQTL/sumstats/QTS000024/QTD000424/QTD000424.all.tsv.gz	ENSG00000257097	12	122429323	TA	T	chr12_122429323_TA_T	7	0.0209424	0.42805	0.227435	0.286308	INDEL	8	382	0.93482	ENSG00000257097	ENSG00000257097	0.67	rs563942747
QTS000024	ftp://ftp.ebi.ac.uk/pub/databases/spot/eQTL/sumstats/QTS000024/QTD000424/QTD000424.all.tsv.gz	ENSG00000272849	12	122429323	T	TA	chr12_122429323_T_TA	86	0.28534	0.0145661	0.275067	0.111481	INDEL	109	382	0.96094	ENSG00000272849	ENSG00000272849	15.853	rs1458058408
QTS000024	ftp://ftp.ebi.ac.uk/pub/databases/spot/eQTL/sumstats/QTS000024/QTD000424/QTD000424.all.tsv.gz	ENSG00000272849	12	122429323	TA	T	chr12_122429323_TA_T	7	0.0209424	0.804272	0.0712643	0.287129	INDEL	8	382	0.93482	ENSG00000272849	ENSG00000272849	15.853	rs563942747
QTS000024	ftp://ftp.ebi.ac.uk/pub/databases/spot/eQTL/sumstats/QTS000024/QTD000424/QTD000424.all.tsv.gz	ENSG00000275265	12	122429323	T	TA	chr12_122429323_T_TA	86	0.28534	0.0230849	-0.288678	0.125946	INDEL	109	382	0.96094	ENSG00000275265	ENSG00000275265	1.85	rs1458058408
QTS000024	ftp://ftp.ebi.ac.uk/pub/databases/spot/eQTL/sumstats/QTS000024/QTD000424/QTD000424.all.tsv.gz	ENSG00000275265	12	122429323	TA	T	chr12_122429323_TA_T	7	0.0209424	0.106905	0.520698	0.32131	INDEL	8	382	0.93482	ENSG00000275265	ENSG00000275265	1.85	rs563942747
QTS000024	ftp://ftp.ebi.ac.uk/pub/databases/spot/eQTL/sumstats/QTS000024/QTD000424/QTD000424.all.tsv.gz	ENSG00000276045	12	122429323	T	TA	chr12_122429323_T_TA	86	0.28534	0.370554	0.0844952	0.0941207	INDEL	109	382	0.96094	ENSG00000276045	ENSG00000276045	68.609	rs1458058408
QTS000024	ftp://ftp.ebi.ac.uk/pub/databases/spot/eQTL/sumstats/QTS000024/QTD000424/QTD000424.all.tsv.gz	ENSG00000276045	12	122429323	TA	T	chr12_122429323_TA_T	7	0.0209424	0.183421	0.31748	0.237715	INDEL	8	382	0.93482	ENSG00000276045	ENSG00000276045	68.609	rs563942747
QTS000024	ftp://ftp.ebi.ac.uk/pub/databases/spot/eQTL/sumstats/QTS000024/QTD000424/QTD000424.all.tsv.gz	ENSG00000278084	12	122429323	T	TA	chr12_122429323_T_TA	86	0.28534	0.0369811	-0.187334	0.089124	INDEL	109	382	0.96094	ENSG00000278084	ENSG00000278084	0	rs1458058408
QTS000024	ftp://ftp.ebi.ac.uk/pub/databases/spot/eQTL/sumstats/QTS000024/QTD000424/QTD000424.all.tsv.gz	ENSG00000278084	12	122429323	TA	T	chr12_122429323_TA_T	7	0.0209424	0.882742	-0.033754	0.228519	INDEL	8	382	0.93482	ENSG00000278084	ENSG00000278084	0	rs563942747
QTS000024	ftp://ftp.ebi.ac.uk/pub/databases/spot/eQTL/sumstats/QTS000024/QTD000424/QTD000424.all.tsv.gz	ENSG00000033030	12	122429358	A	C	chr12_122429358_A_C	10	0.026178	0.124332	0.45678	0.295801	SNP	10	382	0.97584	ENSG00000033030	ENSG00000033030	17.478	rs75539275
QTS000024	ftp://ftp.ebi.ac.uk/pub/databases/spot/eQTL/sumstats/QTS000024/QTD000424/QTD000424.all.tsv.gz	ENSG00000051825	12	122429358	A	C	chr12_122429358_A_C	10	0.026178	0.837804	-0.0475671	0.232028	SNP	10	382	0.97584	ENSG00000051825	ENSG00000051825	1.152	rs75539275
QTS000024	ftp://ftp.ebi.ac.uk/pub/databases/spot/eQTL/sumstats/QTS000024/QTD000424/QTD000424.all.tsv.gz	ENSG00000089094	12	122429358	A	C	chr12_122429358_A_C	10	0.026178	0.700709	-0.0998267	0.259297	SNP	10	382	0.97584	ENSG00000089094	ENSG00000089094	15.972	rs75539275
QTS000024	ftp://ftp.ebi.ac.uk/pub/databases/spot/eQTL/sumstats/QTS000024/QTD000424/QTD000424.all.tsv.gz	ENSG00000110801	12	122429358	A	C	chr12_122429358_A_C	10	0.026178	0.744953	-0.0978526	0.300333	SNP	10	382	0.97584	ENSG00000110801	ENSG00000110801	2.704	rs75539275
QTS000024	ftp://ftp.ebi.ac.uk/pub/databases/spot/eQTL/sumstats/QTS000024/QTD000424/QTD000424.all.tsv.gz	ENSG00000111011	12	122429358	A	C	chr12_122429358_A_C	10	0.026178	0.531695	-0.105448	0.16827	SNP	10	382	0.97584	ENSG00000111011	ENSG00000111011	72.122	rs75539275
QTS000024	ftp://ftp.ebi.ac.uk/pub/databases/spot/eQTL/sumstats/QTS000024/QTD000424/QTD000424.all.tsv.gz	ENSG00000111328	12	122429358	A	C	chr12_122429358_A_C	10	0.026178	0.0996063	-0.307325	0.185639	SNP	10	382	0.97584	ENSG00000111328	ENSG00000111328	2.792	rs75539275
QTS000024	ftp://ftp.ebi.ac.uk/pub/databases/spot/eQTL/sumstats/QTS000024/QTD000424/QTD000424.all.tsv.gz	ENSG00000130779	12	122429358	A	C	chr12_122429358_A_C	10	0.026178	0.0358917	0.384796	0.181991	SNP	10	382	0.97584	ENSG00000130779	ENSG00000130779	40.324	rs75539275
QTS000024	ftp://ftp.ebi.ac.uk/pub/databases/spot/eQTL/sumstats/QTS000024/QTD000424/QTD000424.all.tsv.gz	ENSG00000130787	12	122429358	A	C	chr12_122429358_A_C	10	0.026178	0.246971	-0.159856	0.137617	SNP	10	382	0.97584	ENSG00000130787	ENSG00000130787	4.087	rs75539275
QTS000024	ftp://ftp.ebi.ac.uk/pub/databases/spot/eQTL/sumstats/QTS000024/QTD000424/QTD000424.all.tsv.gz	ENSG00000130921	12	122429358	A	C	chr12_122429358_A_C	10	0.026178	0.448843	-0.174094	0.22936	SNP	10	382	0.97584	ENSG00000130921	ENSG00000130921	1.526	rs75539275
QTS000024	ftp://ftp.ebi.ac.uk/pub/databases/spot/eQTL/sumstats/QTS000024/QTD000424/QTD000424.all.tsv.gz	ENSG00000139697	12	122429358	A	C	chr12_122429358_A_C	10	0.026178	0.45743	-0.168244	0.225913	SNP	10	382	0.97584	ENSG00000139697	ENSG00000139697	45.711	rs75539275
QTS000024	ftp://ftp.ebi.ac.uk/pub/databases/spot/eQTL/sumstats/QTS000024/QTD000424/QTD000424.all.tsv.gz	ENSG00000139718	12	122429358	A	C	chr12_122429358_A_C	10	0.026178	0.176189	-0.42277	0.311308	SNP	10	382	0.97584	ENSG00000139718	ENSG00000139718	42.762	rs75539275
QTS000024	ftp://ftp.ebi.ac.uk/pub/databases/spot/eQTL/sumstats/QTS000024/QTD000424/QTD000424.all.tsv.gz	ENSG00000139719	12	122429358	A	C	chr12_122429358_A_C	10	0.026178	0.794527	-0.0509372	0.195288	SNP	10	382	0.97584	ENSG00000139719	ENSG00000139719	4.177	rs75539275
QTS000024	ftp://ftp.ebi.ac.uk/pub/databases/spot/eQTL/sumstats/QTS000024/QTD000424/QTD000424.all.tsv.gz	ENSG00000139722	12	122429358	A	C	chr12_122429358_A_C	10	0.026178	0.508973	0.128206	0.193727	SNP	10	382	0.97584	ENSG00000139722	ENSG00000139722	20.852	rs75539275
QTS000024	ftp://ftp.ebi.ac.uk/pub/databases/spot/eQTL/sumstats/QTS000024/QTD000424/QTD000424.all.tsv.gz	ENSG00000139725	12	122429358	A	C	chr12_122429358_A_C	10	0.026178	0.68055	0.106993	0.259441	SNP	10	382	0.97584	ENSG00000139725	ENSG00000139725	1.294	rs75539275
QTS000024	ftp://ftp.ebi.ac.uk/pub/databases/spot/eQTL/sumstats/QTS000024/QTD000424/QTD000424.all.tsv.gz	ENSG00000139726	12	122429358	A	C	chr12_122429358_A_C	10	0.026178	0.0613162	-0.38399	0.203897	SNP	10	382	0.97584	ENSG00000139726	ENSG00000139726	25.086	rs75539275
QTS000024	ftp://ftp.ebi.ac.uk/pub/databases/spot/eQTL/sumstats/QTS000024/QTD000424/QTD000424.all.tsv.gz	ENSG00000150967	12	122429358	A	C	chr12_122429358_A_C	10	0.026178	0.507734	0.125971	0.189793	SNP	10	382	0.97584	ENSG00000150967	ENSG00000150967	0.632	rs75539275
QTS000024	ftp://ftp.ebi.ac.uk/pub/databases/spot/eQTL/sumstats/QTS000024/QTD000424/QTD000424.all.tsv.gz	ENSG00000158104	12	122429358	A	C	chr12_122429358_A_C	10	0.026178	0.62401	-0.145461	0.29623	SNP	10	382	0.97584	ENSG00000158104	ENSG00000158104	26.153	rs75539275
QTS000024	ftp://ftp.ebi.ac.uk/pub/databases/spot/eQTL/sumstats/QTS000024/QTD000424/QTD000424.all.tsv.gz	ENSG00000175727	12	122429358	A	C	chr12_122429358_A_C	10	0.026178	0.316461	0.247201	0.246065	SNP	10	382	0.97584	ENSG00000175727	ENSG00000175727	14.648	rs75539275
QTS000024	ftp://ftp.ebi.ac.uk/pub/databases/spot/eQTL/sumstats/QTS000024/QTD000424/QTD000424.all.tsv.gz	ENSG00000182196	12	122429358	A	C	chr12_122429358_A_C	10	0.026178	0.423903	0.231594	0.288938	SNP	10	382	0.97584	ENSG00000182196	ENSG00000182196	0.701	rs75539275
QTS000024	ftp://ftp.ebi.ac.uk/pub/databases/spot/eQTL/sumstats/QTS000024/QTD000424/QTD000424.all.tsv.gz	ENSG00000182782	12	122429358	A	C	chr12_122429358_A_C	10	0.026178	0.147586	0.412118	0.283338	SNP	10	382	0.97584	ENSG00000182782	ENSG00000182782	128.211	rs75539275
QTS000024	ftp://ftp.ebi.ac.uk/pub/databases/spot/eQTL/sumstats/QTS000024/QTD000424/QTD000424.all.tsv.gz	ENSG00000183955	12	122429358	A	C	chr12_122429358_A_C	10	0.026178	0.434584	0.171388	0.218841	SNP	10	382	0.97584	ENSG00000183955	ENSG00000183955	10.749	rs75539275
QTS000024	ftp://ftp.ebi.ac.uk/pub/databases/spot/eQTL/sumstats/QTS000024/QTD000424/QTD000424.all.tsv.gz	ENSG00000184047	12	122429358	A	C	chr12_122429358_A_C	10	0.026178	0.166417	0.451895	0.325207	SNP	10	382	0.97584	ENSG00000184047	ENSG00000184047	1.072	rs75539275
QTS000024	ftp://ftp.ebi.ac.uk/pub/databases/spot/eQTL/sumstats/QTS000024/QTD000424/QTD000424.all.tsv.gz	ENSG00000184445	12	122429358	A	C	chr12_122429358_A_C	10	0.026178	0.803753	-0.0712335	0.28623	SNP	10	382	0.97584	ENSG00000184445	ENSG00000184445	1.512	rs75539275
QTS000024	ftp://ftp.ebi.ac.uk/pub/databases/spot/eQTL/sumstats/QTS000024/QTD000424/QTD000424.all.tsv.gz	ENSG00000188735	12	122429358	A	C	chr12_122429358_A_C	10	0.026178	0.484686	-0.189509	0.270625	SNP	10	382	0.97584	ENSG00000188735	ENSG00000188735	1.094	rs75539275
QTS000024	ftp://ftp.ebi.ac.uk/pub/databases/spot/eQTL/sumstats/QTS000024/QTD000424/QTD000424.all.tsv.gz	ENSG00000212694	12	122429358	A	C	chr12_122429358_A_C	10	0.026178	0.84443	-0.0383341	0.195064	SNP	10	382	0.97584	ENSG00000212694	ENSG00000212694	8.612	rs75539275
QTS000024	ftp://ftp.ebi.ac.uk/pub/databases/spot/eQTL/sumstats/QTS000024/QTD000424/QTD000424.all.tsv.gz	ENSG00000255398	12	122429358	A	C	chr12_122429358_A_C	10	0.026178	0.186836	0.352553	0.266046	SNP	10	382	0.97584	ENSG00000255398	ENSG00000255398	82.87	rs75539275
QTS000024	ftp://ftp.ebi.ac.uk/pub/databases/spot/eQTL/sumstats/QTS000024/QTD000424/QTD000424.all.tsv.gz	ENSG00000256092	12	122429358	A	C	chr12_122429358_A_C	10	0.026178	0.135399	-0.422881	0.281916	SNP	10	382	0.97584	ENSG00000256092	ENSG00000256092	1.373	rs75539275
QTS000024	ftp://ftp.ebi.ac.uk/pub/databases/spot/eQTL/sumstats/QTS000024/QTD000424/QTD000424.all.tsv.gz	ENSG00000256249	12	122429358	A	C	chr12_122429358_A_C	10	0.026178	0.696615	0.0916045	0.234563	SNP	10	382	0.97584	ENSG00000256249	ENSG00000256249	1.434	rs75539275
QTS000024	ftp://ftp.ebi.ac.uk/pub/databases/spot/eQTL/sumstats/QTS000024/QTD000424/QTD000424.all.tsv.gz	ENSG00000256742	12	122429358	A	C	chr12_122429358_A_C	10	0.026178	0.485065	0.183234	0.261891	SNP	10	382	0.97584	ENSG00000256742	ENSG00000256742	0.642	rs75539275
QTS000024	ftp://ftp.ebi.ac.uk/pub/databases/spot/eQTL/sumstats/QTS000024/QTD000424/QTD000424.all.tsv.gz	ENSG00000257097	12	122429358	A	C	chr12_122429358_A_C	10	0.026178	0.55614	-0.175243	0.297166	SNP	10	382	0.97584	ENSG00000257097	ENSG00000257097	0.67	rs75539275
QTS000024	ftp://ftp.ebi.ac.uk/pub/databases/spot/eQTL/sumstats/QTS000024/QTD000424/QTD000424.all.tsv.gz	ENSG00000272849	12	122429358	A	C	chr12_122429358_A_C	10	0.026178	0.867048	0.0499285	0.297808	SNP	10	382	0.97584	ENSG00000272849	ENSG00000272849	15.853	rs75539275
QTS000024	ftp://ftp.ebi.ac.uk/pub/databases/spot/eQTL/sumstats/QTS000024/QTD000424/QTD000424.all.tsv.gz	ENSG00000275265	12	122429358	A	C	chr12_122429358_A_C	10	0.026178	0.333396	0.324755	0.334811	SNP	10	382	0.97584	ENSG00000275265	ENSG00000275265	1.85	rs75539275
QTS000024	ftp://ftp.ebi.ac.uk/pub/databases/spot/eQTL/sumstats/QTS000024/QTD000424/QTD000424.all.tsv.gz	ENSG00000276045	12	122429358	A	C	chr12_122429358_A_C	10	0.026178	0.234773	0.294225	0.246784	SNP	10	382	0.97584	ENSG00000276045	ENSG00000276045	68.609	rs75539275
QTS000024	ftp://ftp.ebi.ac.uk/pub/databases/spot/eQTL/sumstats/QTS000024/QTD000424/QTD000424.all.tsv.gz	ENSG00000278084	12	122429358	A	C	chr12_122429358_A_C	10	0.026178	0.211674	0.295782	0.235959	SNP	10	382	0.97584	ENSG00000278084	ENSG00000278084	0	rs75539275
QTS000024	ftp://ftp.ebi.ac.uk/pub/databases/spot/eQTL/sumstats/QTS000024/QTD000424/QTD000424.all.tsv.gz	ENSG00000033030	12	122429412	A	C	chr12_122429412_A_C	25	0.0732984	0.893596	-0.0214889	0.160426	SNP	28	382	0.99175	ENSG00000033030	ENSG00000033030	17.478	rs74570034
QTS000024	ftp://ftp.ebi.ac.uk/pub/databases/spot/eQTL/sumstats/QTS000024/QTD000424/QTD000424.all.tsv.gz	ENSG00000051825	12	122429412	A	C	chr12_122429412_A_C	25	0.0732984	0.180673	-0.167168	0.12438	SNP	28	382	0.99175	ENSG00000051825	ENSG00000051825	1.152	rs74570034
QTS000024	ftp://ftp.ebi.ac.uk/pub/databases/spot/eQTL/sumstats/QTS000024/QTD000424/QTD000424.all.tsv.gz	ENSG00000089094	12	122429412	A	C	chr12_122429412_A_C	25	0.0732984	0.231801	0.167002	0.139183	SNP	28	382	0.99175	ENSG00000089094	ENSG00000089094	15.972	rs74570034
QTS000024	ftp://ftp.ebi.ac.uk/pub/databases/spot/eQTL/sumstats/QTS000024/QTD000424/QTD000424.all.tsv.gz	ENSG00000110801	12	122429412	A	C	chr12_122429412_A_C	25	0.0732984	0.168305	-0.222688	0.160976	SNP	28	382	0.99175	ENSG00000110801	ENSG00000110801	2.704	rs74570034
QTS000024	ftp://ftp.ebi.ac.uk/pub/databases/spot/eQTL/sumstats/QTS000024/QTD000424/QTD000424.all.tsv.gz	ENSG00000111011	12	122429412	A	C	chr12_122429412_A_C	25	0.0732984	0.558849	-0.0531	0.0906656	SNP	28	382	0.99175	ENSG00000111011	ENSG00000111011	72.122	rs74570034
QTS000024	ftp://ftp.ebi.ac.uk/pub/databases/spot/eQTL/sumstats/QTS000024/QTD000424/QTD000424.all.tsv.gz	ENSG00000111328	12	122429412	A	C	chr12_122429412_A_C	25	0.0732984	0.953589	-0.00587404	0.100785	SNP	28	382	0.99175	ENSG00000111328	ENSG00000111328	2.792	rs74570034
QTS000024	ftp://ftp.ebi.ac.uk/pub/databases/spot/eQTL/sumstats/QTS000024/QTD000424/QTD000424.all.tsv.gz	ENSG00000130779	12	122429412	A	C	chr12_122429412_A_C	25	0.0732984	0.0288567	-0.215813	0.0979403	SNP	28	382	0.99175	ENSG00000130779	ENSG00000130779	40.324	rs74570034
QTS000024	ftp://ftp.ebi.ac.uk/pub/databases/spot/eQTL/sumstats/QTS000024/QTD000424/QTD000424.all.tsv.gz	ENSG00000130787	12	122429412	A	C	chr12_122429412_A_C	25	0.0732984	0.664785	0.0322857	0.0743829	SNP	28	382	0.99175	ENSG00000130787	ENSG00000130787	4.087	rs74570034
QTS000024	ftp://ftp.ebi.ac.uk/pub/databases/spot/eQTL/sumstats/QTS000024/QTD000424/QTD000424.all.tsv.gz	ENSG00000130921	12	122429412	A	C	chr12_122429412_A_C	25	0.0732984	0.105819	-0.199704	0.122848	SNP	28	382	0.99175	ENSG00000130921	ENSG00000130921	1.526	rs74570034
QTS000024	ftp://ftp.ebi.ac.uk/pub/databases/spot/eQTL/sumstats/QTS000024/QTD000424/QTD000424.all.tsv.gz	ENSG00000139697	12	122429412	A	C	chr12_122429412_A_C	25	0.0732984	0.452512	0.0916312	0.121703	SNP	28	382	0.99175	ENSG00000139697	ENSG00000139697	45.711	rs74570034
QTS000024	ftp://ftp.ebi.ac.uk/pub/databases/spot/eQTL/sumstats/QTS000024/QTD000424/QTD000424.all.tsv.gz	ENSG00000139718	12	122429412	A	C	chr12_122429412_A_C	25	0.0732984	0.969038	-0.00655297	0.168588	SNP	28	382	0.99175	ENSG00000139718	ENSG00000139718	42.762	rs74570034
QTS000024	ftp://ftp.ebi.ac.uk/pub/databases/spot/eQTL/sumstats/QTS000024/QTD000424/QTD000424.all.tsv.gz	ENSG00000139719	12	122429412	A	C	chr12_122429412_A_C	25	0.0732984	0.769609	0.0308601	0.105203	SNP	28	382	0.99175	ENSG00000139719	ENSG00000139719	4.177	rs74570034
QTS000024	ftp://ftp.ebi.ac.uk/pub/databases/spot/eQTL/sumstats/QTS000024/QTD000424/QTD000424.all.tsv.gz	ENSG00000139722	12	122429412	A	C	chr12_122429412_A_C	25	0.0732984	0.234363	-0.124193	0.104077	SNP	28	382	0.99175	ENSG00000139722	ENSG00000139722	20.852	rs74570034
QTS000024	ftp://ftp.ebi.ac.uk/pub/databases/spot/eQTL/sumstats/QTS000024/QTD000424/QTD000424.all.tsv.gz	ENSG00000139725	12	122429412	A	C	chr12_122429412_A_C	25	0.0732984	0.0252491	-0.311118	0.137857	SNP	28	382	0.99175	ENSG00000139725	ENSG00000139725	1.294	rs74570034
QTS000024	ftp://ftp.ebi.ac.uk/pub/databases/spot/eQTL/sumstats/QTS000024/QTD000424/QTD000424.all.tsv.gz	ENSG00000139726	12	122429412	A	C	chr12_122429412_A_C	25	0.0732984	0.46394	-0.0813088	0.110778	SNP	28	382	0.99175	ENSG00000139726	ENSG00000139726	25.086	rs74570034
QTS000024	ftp://ftp.ebi.ac.uk/pub/databases/spot/eQTL/sumstats/QTS000024/QTD000424/QTD000424.all.tsv.gz	ENSG00000150967	12	122429412	A	C	chr12_122429412_A_C	25	0.0732984	0.10362	-0.166231	0.101606	SNP	28	382	0.99175	ENSG00000150967	ENSG00000150967	0.632	rs74570034
QTS000024	ftp://ftp.ebi.ac.uk/pub/databases/spot/eQTL/sumstats/QTS000024/QTD000424/QTD000424.all.tsv.gz	ENSG00000158104	12	122429412	A	C	chr12_122429412_A_C	25	0.0732984	0.502239	-0.107237	0.159494	SNP	28	382	0.99175	ENSG00000158104	ENSG00000158104	26.153	rs74570034
QTS000024	ftp://ftp.ebi.ac.uk/pub/databases/spot/eQTL/sumstats/QTS000024/QTD000424/QTD000424.all.tsv.gz	ENSG00000175727	12	122429412	A	C	chr12_122429412_A_C	25	0.0732984	0.108682	-0.212783	0.131972	SNP	28	382	0.99175	ENSG00000175727	ENSG00000175727	14.648	rs74570034
QTS000024	ftp://ftp.ebi.ac.uk/pub/databases/spot/eQTL/sumstats/QTS000024/QTD000424/QTD000424.all.tsv.gz	ENSG00000182196	12	122429412	A	C	chr12_122429412_A_C	25	0.0732984	0.824529	-0.0346234	0.155923	SNP	28	382	0.99175	ENSG00000182196	ENSG00000182196	0.701	rs74570034
QTS000024	ftp://ftp.ebi.ac.uk/pub/databases/spot/eQTL/sumstats/QTS000024/QTD000424/QTD000424.all.tsv.gz	ENSG00000182782	12	122429412	A	C	chr12_122429412_A_C	25	0.0732984	0.139335	-0.226618	0.152606	SNP	28	382	0.99175	ENSG00000182782	ENSG00000182782	128.211	rs74570034
QTS000024	ftp://ftp.ebi.ac.uk/pub/databases/spot/eQTL/sumstats/QTS000024/QTD000424/QTD000424.all.tsv.gz	ENSG00000183955	12	122429412	A	C	chr12_122429412_A_C	25	0.0732984	0.123255	-0.181669	0.117306	SNP	28	382	0.99175	ENSG00000183955	ENSG00000183955	10.749	rs74570034
QTS000024	ftp://ftp.ebi.ac.uk/pub/databases/spot/eQTL/sumstats/QTS000024/QTD000424/QTD000424.all.tsv.gz	ENSG00000184047	12	122429412	A	C	chr12_122429412_A_C	25	0.0732984	0.0398456	-0.360409	0.174051	SNP	28	382	0.99175	ENSG00000184047	ENSG00000184047	1.072	rs74570034
QTS000024	ftp://ftp.ebi.ac.uk/pub/databases/spot/eQTL/sumstats/QTS000024/QTD000424/QTD000424.all.tsv.gz	ENSG00000184445	12	122429412	A	C	chr12_122429412_A_C	25	0.0732984	0.896211	-0.0201472	0.154221	SNP	28	382	0.99175	ENSG00000184445	ENSG00000184445	1.512	rs74570034
QTS000024	ftp://ftp.ebi.ac.uk/pub/databases/spot/eQTL/sumstats/QTS000024/QTD000424/QTD000424.all.tsv.gz	ENSG00000188735	12	122429412	A	C	chr12_122429412_A_C	25	0.0732984	0.525253	0.0928263	0.14583	SNP	28	382	0.99175	ENSG00000188735	ENSG00000188735	1.094	rs74570034
QTS000024	ftp://ftp.ebi.ac.uk/pub/databases/spot/eQTL/sumstats/QTS000024/QTD000424/QTD000424.all.tsv.gz	ENSG00000212694	12	122429412	A	C	chr12_122429412_A_C	25	0.0732984	0.313812	-0.105859	0.104796	SNP	28	382	0.99175	ENSG00000212694	ENSG00000212694	8.612	rs74570034
QTS000024	ftp://ftp.ebi.ac.uk/pub/databases/spot/eQTL/sumstats/QTS000024/QTD000424/QTD000424.all.tsv.gz	ENSG00000255398	12	122429412	A	C	chr12_122429412_A_C	25	0.0732984	0.389661	-0.123955	0.143738	SNP	28	382	0.99175	ENSG00000255398	ENSG00000255398	82.87	rs74570034
QTS000024	ftp://ftp.ebi.ac.uk/pub/databases/spot/eQTL/sumstats/QTS000024/QTD000424/QTD000424.all.tsv.gz	ENSG00000256092	12	122429412	A	C	chr12_122429412_A_C	25	0.0732984	0.186584	-0.201657	0.152088	SNP	28	382	0.99175	ENSG00000256092	ENSG00000256092	1.373	rs74570034
QTS000024	ftp://ftp.ebi.ac.uk/pub/databases/spot/eQTL/sumstats/QTS000024/QTD000424/QTD000424.all.tsv.gz	ENSG00000256249	12	122429412	A	C	chr12_122429412_A_C	25	0.0732984	0.213943	0.156994	0.125867	SNP	28	382	0.99175	ENSG00000256249	ENSG00000256249	1.434	rs74570034
QTS000024	ftp://ftp.ebi.ac.uk/pub/databases/spot/eQTL/sumstats/QTS000024/QTD000424/QTD000424.all.tsv.gz	ENSG00000256742	12	122429412	A	C	chr12_122429412_A_C	25	0.0732984	0.727167	0.0493557	0.141237	SNP	28	382	0.99175	ENSG00000256742	ENSG00000256742	0.642	rs74570034
QTS000024	ftp://ftp.ebi.ac.uk/pub/databases/spot/eQTL/sumstats/QTS000024/QTD000424/QTD000424.all.tsv.gz	ENSG00000257097	12	122429412	A	C	chr12_122429412_A_C	25	0.0732984	0.000439916	-0.554283	0.15471	SNP	28	382	0.99175	ENSG00000257097	ENSG00000257097	0.67	rs74570034
QTS000024	ftp://ftp.ebi.ac.uk/pub/databases/spot/eQTL/sumstats/QTS000024/QTD000424/QTD000424.all.tsv.gz	ENSG00000272849	12	122429412	A	C	chr12_122429412_A_C	25	0.0732984	0.794386	-0.0418723	0.160421	SNP	28	382	0.99175	ENSG00000272849	ENSG00000272849	15.853	rs74570034
QTS000024	ftp://ftp.ebi.ac.uk/pub/databases/spot/eQTL/sumstats/QTS000024/QTD000424/QTD000424.all.tsv.gz	ENSG00000275265	12	122429412	A	C	chr12_122429412_A_C	25	0.0732984	0.56392	-0.104458	0.180684	SNP	28	382	0.99175	ENSG00000275265	ENSG00000275265	1.85	rs74570034
QTS000024	ftp://ftp.ebi.ac.uk/pub/databases/spot/eQTL/sumstats/QTS000024/QTD000424/QTD000424.all.tsv.gz	ENSG00000276045	12	122429412	A	C	chr12_122429412_A_C	25	0.0732984	0.346903	0.12558	0.133151	SNP	28	382	0.99175	ENSG00000276045	ENSG00000276045	68.609	rs74570034
QTS000024	ftp://ftp.ebi.ac.uk/pub/databases/spot/eQTL/sumstats/QTS000024/QTD000424/QTD000424.all.tsv.gz	ENSG00000278084	12	122429412	A	C	chr12_122429412_A_C	25	0.0732984	0.637575	-0.060218	0.127605	SNP	28	382	0.99175	ENSG00000278084	ENSG00000278084	0	rs74570034
QTS000024	ftp://ftp.ebi.ac.uk/pub/databases/spot/eQTL/sumstats/QTS000024/QTD000424/QTD000424.all.tsv.gz	ENSG00000033030	12	122429416	G	GA	chr12_122429416_G_GA	6	0.0157068	0.715371	0.13586	0.371975	INDEL	6	382	0.96904	ENSG00000033030	ENSG00000033030	17.478	rs34396114
QTS000024	ftp://ftp.ebi.ac.uk/pub/databases/spot/eQTL/sumstats/QTS000024/QTD000424/QTD000424.all.tsv.gz	ENSG00000033030	12	122429416	G	GA	chr12_122429416_G_GA	6	0.0157068	0.715371	0.13586	0.371975	INDEL	6	382	0.96904	ENSG00000033030	ENSG00000033030	17.478	rs869200511
QTS000024	ftp://ftp.ebi.ac.uk/pub/databases/spot/eQTL/sumstats/QTS000024/QTD000424/QTD000424.all.tsv.gz	ENSG00000051825	12	122429416	G	GA	chr12_122429416_G_GA	6	0.0157068	0.141628	0.425475	0.288188	INDEL	6	382	0.96904	ENSG00000051825	ENSG00000051825	1.152	rs34396114
QTS000024	ftp://ftp.ebi.ac.uk/pub/databases/spot/eQTL/sumstats/QTS000024/QTD000424/QTD000424.all.tsv.gz	ENSG00000051825	12	122429416	G	GA	chr12_122429416_G_GA	6	0.0157068	0.141628	0.425475	0.288188	INDEL	6	382	0.96904	ENSG00000051825	ENSG00000051825	1.152	rs869200511
QTS000024	ftp://ftp.ebi.ac.uk/pub/databases/spot/eQTL/sumstats/QTS000024/QTD000424/QTD000424.all.tsv.gz	ENSG00000089094	12	122429416	G	GA	chr12_122429416_G_GA	6	0.0157068	0.345527	0.305811	0.323322	INDEL	6	382	0.96904	ENSG00000089094	ENSG00000089094	15.972	rs34396114
QTS000024	ftp://ftp.ebi.ac.uk/pub/databases/spot/eQTL/sumstats/QTS000024/QTD000424/QTD000424.all.tsv.gz	ENSG00000089094	12	122429416	G	GA	chr12_122429416_G_GA	6	0.0157068	0.345527	0.305811	0.323322	INDEL	6	382	0.96904	ENSG00000089094	ENSG00000089094	15.972	rs869200511
QTS000024	ftp://ftp.ebi.ac.uk/pub/databases/spot/eQTL/sumstats/QTS000024/QTD000424/QTD000424.all.tsv.gz	ENSG00000110801	12	122429416	G	GA	chr12_122429416_G_GA	6	0.0157068	0.268506	-0.415246	0.37409	INDEL	6	382	0.96904	ENSG00000110801	ENSG00000110801	2.704	rs34396114
QTS000024	ftp://ftp.ebi.ac.uk/pub/databases/spot/eQTL/sumstats/QTS000024/QTD000424/QTD000424.all.tsv.gz	ENSG00000110801	12	122429416	G	GA	chr12_122429416_G_GA	6	0.0157068	0.268506	-0.415246	0.37409	INDEL	6	382	0.96904	ENSG00000110801	ENSG00000110801	2.704	rs869200511
QTS000024	ftp://ftp.ebi.ac.uk/pub/databases/spot/eQTL/sumstats/QTS000024/QTD000424/QTD000424.all.tsv.gz	ENSG00000111011	12	122429416	G	GA	chr12_122429416_G_GA	6	0.0157068	0.24032	-0.247029	0.209672	INDEL	6	382	0.96904	ENSG00000111011	ENSG00000111011	72.122	rs34396114
QTS000024	ftp://ftp.ebi.ac.uk/pub/databases/spot/eQTL/sumstats/QTS000024/QTD000424/QTD000424.all.tsv.gz	ENSG00000111011	12	122429416	G	GA	chr12_122429416_G_GA	6	0.0157068	0.24032	-0.247029	0.209672	INDEL	6	382	0.96904	ENSG00000111011	ENSG00000111011	72.122	rs869200511
QTS000024	ftp://ftp.ebi.ac.uk/pub/databases/spot/eQTL/sumstats/QTS000024/QTD000424/QTD000424.all.tsv.gz	ENSG00000111328	12	122429416	G	GA	chr12_122429416_G_GA	6	0.0157068	0.296474	0.244026	0.233041	INDEL	6	382	0.96904	ENSG00000111328	ENSG00000111328	2.792	rs34396114
QTS000024	ftp://ftp.ebi.ac.uk/pub/databases/spot/eQTL/sumstats/QTS000024/QTD000424/QTD000424.all.tsv.gz	ENSG00000111328	12	122429416	G	GA	chr12_122429416_G_GA	6	0.0157068	0.296474	0.244026	0.233041	INDEL	6	382	0.96904	ENSG00000111328	ENSG00000111328	2.792	rs869200511
QTS000024	ftp://ftp.ebi.ac.uk/pub/databases/spot/eQTL/sumstats/QTS000024/QTD000424/QTD000424.all.tsv.gz	ENSG00000130779	12	122429416	G	GA	chr12_122429416_G_GA	6	0.0157068	0.413395	-0.18844	0.22984	INDEL	6	382	0.96904	ENSG00000130779	ENSG00000130779	40.324	rs34396114
QTS000024	ftp://ftp.ebi.ac.uk/pub/databases/spot/eQTL/sumstats/QTS000024/QTD000424/QTD000424.all.tsv.gz	ENSG00000130779	12	122429416	G	GA	chr12_122429416_G_GA	6	0.0157068	0.413395	-0.18844	0.22984	INDEL	6	382	0.96904	ENSG00000130779	ENSG00000130779	40.324	rs869200511
QTS000024	ftp://ftp.ebi.ac.uk/pub/databases/spot/eQTL/sumstats/QTS000024/QTD000424/QTD000424.all.tsv.gz	ENSG00000130787	12	122429416	G	GA	chr12_122429416_G_GA	6	0.0157068	0.0684377	0.313493	0.170993	INDEL	6	382	0.96904	ENSG00000130787	ENSG00000130787	4.087	rs34396114
QTS000024	ftp://ftp.ebi.ac.uk/pub/databases/spot/eQTL/sumstats/QTS000024/QTD000424/QTD000424.all.tsv.gz	ENSG00000130787	12	122429416	G	GA	chr12_122429416_G_GA	6	0.0157068	0.0684377	0.313493	0.170993	INDEL	6	382	0.96904	ENSG00000130787	ENSG00000130787	4.087	rs869200511
QTS000024	ftp://ftp.ebi.ac.uk/pub/databases/spot/eQTL/sumstats/QTS000024/QTD000424/QTD000424.all.tsv.gz	ENSG00000130921	12	122429416	G	GA	chr12_122429416_G_GA	6	0.0157068	0.0553335	0.548005	0.28408	INDEL	6	382	0.96904	ENSG00000130921	ENSG00000130921	1.526	rs34396114
QTS000024	ftp://ftp.ebi.ac.uk/pub/databases/spot/eQTL/sumstats/QTS000024/QTD000424/QTD000424.all.tsv.gz	ENSG00000130921	12	122429416	G	GA	chr12_122429416_G_GA	6	0.0157068	0.0553335	0.548005	0.28408	INDEL	6	382	0.96904	ENSG00000130921	ENSG00000130921	1.526	rs869200511
QTS000024	ftp://ftp.ebi.ac.uk/pub/databases/spot/eQTL/sumstats/QTS000024/QTD000424/QTD000424.all.tsv.gz	ENSG00000139697	12	122429416	G	GA	chr12_122429416_G_GA	6	0.0157068	0.364317	0.256554	0.282074	INDEL	6	382	0.96904	ENSG00000139697	ENSG00000139697	45.711	rs34396114
QTS000024	ftp://ftp.ebi.ac.uk/pub/databases/spot/eQTL/sumstats/QTS000024/QTD000424/QTD000424.all.tsv.gz	ENSG00000139697	12	122429416	G	GA	chr12_122429416_G_GA	6	0.0157068	0.364317	0.256554	0.282074	INDEL	6	382	0.96904	ENSG00000139697	ENSG00000139697	45.711	rs869200511
QTS000024	ftp://ftp.ebi.ac.uk/pub/databases/spot/eQTL/sumstats/QTS000024/QTD000424/QTD000424.all.tsv.gz	ENSG00000139718	12	122429416	G	GA	chr12_122429416_G_GA	6	0.0157068	0.913475	0.0425476	0.391018	INDEL	6	382	0.96904	ENSG00000139718	ENSG00000139718	42.762	rs34396114
QTS000024	ftp://ftp.ebi.ac.uk/pub/databases/spot/eQTL/sumstats/QTS000024/QTD000424/QTD000424.all.tsv.gz	ENSG00000139718	12	122429416	G	GA	chr12_122429416_G_GA	6	0.0157068	0.913475	0.0425476	0.391018	INDEL	6	382	0.96904	ENSG00000139718	ENSG00000139718	42.762	rs869200511
QTS000024	ftp://ftp.ebi.ac.uk/pub/databases/spot/eQTL/sumstats/QTS000024/QTD000424/QTD000424.all.tsv.gz	ENSG00000139719	12	122429416	G	GA	chr12_122429416_G_GA	6	0.0157068	0.606428	0.125871	0.243886	INDEL	6	382	0.96904	ENSG00000139719	ENSG00000139719	4.177	rs34396114
QTS000024	ftp://ftp.ebi.ac.uk/pub/databases/spot/eQTL/sumstats/QTS000024/QTD000424/QTD000424.all.tsv.gz	ENSG00000139719	12	122429416	G	GA	chr12_122429416_G_GA	6	0.0157068	0.606428	0.125871	0.243886	INDEL	6	382	0.96904	ENSG00000139719	ENSG00000139719	4.177	rs869200511
QTS000024	ftp://ftp.ebi.ac.uk/pub/databases/spot/eQTL/sumstats/QTS000024/QTD000424/QTD000424.all.tsv.gz	ENSG00000139722	12	122429416	G	GA	chr12_122429416_G_GA	6	0.0157068	0.396172	0.20573	0.241877	INDEL	6	382	0.96904	ENSG00000139722	ENSG00000139722	20.852	rs34396114
QTS000024	ftp://ftp.ebi.ac.uk/pub/databases/spot/eQTL/sumstats/QTS000024/QTD000424/QTD000424.all.tsv.gz	ENSG00000139722	12	122429416	G	GA	chr12_122429416_G_GA	6	0.0157068	0.396172	0.20573	0.241877	INDEL	6	382	0.96904	ENSG00000139722	ENSG00000139722	20.852	rs869200511
QTS000024	ftp://ftp.ebi.ac.uk/pub/databases/spot/eQTL/sumstats/QTS000024/QTD000424/QTD000424.all.tsv.gz	ENSG00000139725	12	122429416	G	GA	chr12_122429416_G_GA	6	0.0157068	0.915531	-0.0344497	0.324333	INDEL	6	382	0.96904	ENSG00000139725	ENSG00000139725	1.294	rs34396114
QTS000024	ftp://ftp.ebi.ac.uk/pub/databases/spot/eQTL/sumstats/QTS000024/QTD000424/QTD000424.all.tsv.gz	ENSG00000139725	12	122429416	G	GA	chr12_122429416_G_GA	6	0.0157068	0.915531	-0.0344497	0.324333	INDEL	6	382	0.96904	ENSG00000139725	ENSG00000139725	1.294	rs869200511
QTS000024	ftp://ftp.ebi.ac.uk/pub/databases/spot/eQTL/sumstats/QTS000024/QTD000424/QTD000424.all.tsv.gz	ENSG00000139726	12	122429416	G	GA	chr12_122429416_G_GA	6	0.0157068	0.683815	-0.104928	0.257215	INDEL	6	382	0.96904	ENSG00000139726	ENSG00000139726	25.086	rs34396114
QTS000024	ftp://ftp.ebi.ac.uk/pub/databases/spot/eQTL/sumstats/QTS000024/QTD000424/QTD000424.all.tsv.gz	ENSG00000139726	12	122429416	G	GA	chr12_122429416_G_GA	6	0.0157068	0.683815	-0.104928	0.257215	INDEL	6	382	0.96904	ENSG00000139726	ENSG00000139726	25.086	rs869200511
QTS000024	ftp://ftp.ebi.ac.uk/pub/databases/spot/eQTL/sumstats/QTS000024/QTD000424/QTD000424.all.tsv.gz	ENSG00000150967	12	122429416	G	GA	chr12_122429416_G_GA	6	0.0157068	0.803166	0.0592648	0.237412	INDEL	6	382	0.96904	ENSG00000150967	ENSG00000150967	0.632	rs34396114
QTS000024	ftp://ftp.ebi.ac.uk/pub/databases/spot/eQTL/sumstats/QTS000024/QTD000424/QTD000424.all.tsv.gz	ENSG00000150967	12	122429416	G	GA	chr12_122429416_G_GA	6	0.0157068	0.803166	0.0592648	0.237412	INDEL	6	382	0.96904	ENSG00000150967	ENSG00000150967	0.632	rs869200511
QTS000024	ftp://ftp.ebi.ac.uk/pub/databases/spot/eQTL/sumstats/QTS000024/QTD000424/QTD000424.all.tsv.gz	ENSG00000158104	12	122429416	G	GA	chr12_122429416_G_GA	6	0.0157068	0.503573	-0.247953	0.369938	INDEL	6	382	0.96904	ENSG00000158104	ENSG00000158104	26.153	rs34396114
QTS000024	ftp://ftp.ebi.ac.uk/pub/databases/spot/eQTL/sumstats/QTS000024/QTD000424/QTD000424.all.tsv.gz	ENSG00000158104	12	122429416	G	GA	chr12_122429416_G_GA	6	0.0157068	0.503573	-0.247953	0.369938	INDEL	6	382	0.96904	ENSG00000158104	ENSG00000158104	26.153	rs869200511
QTS000024	ftp://ftp.ebi.ac.uk/pub/databases/spot/eQTL/sumstats/QTS000024/QTD000424/QTD000424.all.tsv.gz	ENSG00000175727	12	122429416	G	GA	chr12_122429416_G_GA	6	0.0157068	0.0860077	-0.527927	0.305775	INDEL	6	382	0.96904	ENSG00000175727	ENSG00000175727	14.648	rs34396114
QTS000024	ftp://ftp.ebi.ac.uk/pub/databases/spot/eQTL/sumstats/QTS000024/QTD000424/QTD000424.all.tsv.gz	ENSG00000175727	12	122429416	G	GA	chr12_122429416_G_GA	6	0.0157068	0.0860077	-0.527927	0.305775	INDEL	6	382	0.96904	ENSG00000175727	ENSG00000175727	14.648	rs869200511
QTS000024	ftp://ftp.ebi.ac.uk/pub/databases/spot/eQTL/sumstats/QTS000024/QTD000424/QTD000424.all.tsv.gz	ENSG00000182196	12	122429416	G	GA	chr12_122429416_G_GA	6	0.0157068	0.896808	0.0469767	0.361686	INDEL	6	382	0.96904	ENSG00000182196	ENSG00000182196	0.701	rs34396114
QTS000024	ftp://ftp.ebi.ac.uk/pub/databases/spot/eQTL/sumstats/QTS000024/QTD000424/QTD000424.all.tsv.gz	ENSG00000182196	12	122429416	G	GA	chr12_122429416_G_GA	6	0.0157068	0.896808	0.0469767	0.361686	INDEL	6	382	0.96904	ENSG00000182196	ENSG00000182196	0.701	rs869200511
QTS000024	ftp://ftp.ebi.ac.uk/pub/databases/spot/eQTL/sumstats/QTS000024/QTD000424/QTD000424.all.tsv.gz	ENSG00000182782	12	122429416	G	GA	chr12_122429416_G_GA	6	0.0157068	0.727105	0.12445	0.356045	INDEL	6	382	0.96904	ENSG00000182782	ENSG00000182782	128.211	rs34396114
QTS000024	ftp://ftp.ebi.ac.uk/pub/databases/spot/eQTL/sumstats/QTS000024/QTD000424/QTD000424.all.tsv.gz	ENSG00000182782	12	122429416	G	GA	chr12_122429416_G_GA	6	0.0157068	0.727105	0.12445	0.356045	INDEL	6	382	0.96904	ENSG00000182782	ENSG00000182782	128.211	rs869200511
QTS000024	ftp://ftp.ebi.ac.uk/pub/databases/spot/eQTL/sumstats/QTS000024/QTD000424/QTD000424.all.tsv.gz	ENSG00000183955	12	122429416	G	GA	chr12_122429416_G_GA	6	0.0157068	0.784426	-0.0750338	0.273872	INDEL	6	382	0.96904	ENSG00000183955	ENSG00000183955	10.749	rs34396114
QTS000024	ftp://ftp.ebi.ac.uk/pub/databases/spot/eQTL/sumstats/QTS000024/QTD000424/QTD000424.all.tsv.gz	ENSG00000183955	12	122429416	G	GA	chr12_122429416_G_GA	6	0.0157068	0.784426	-0.0750338	0.273872	INDEL	6	382	0.96904	ENSG00000183955	ENSG00000183955	10.749	rs869200511
QTS000024	ftp://ftp.ebi.ac.uk/pub/databases/spot/eQTL/sumstats/QTS000024/QTD000424/QTD000424.all.tsv.gz	ENSG00000184047	12	122429416	G	GA	chr12_122429416_G_GA	6	0.0157068	0.954018	0.0235933	0.408584	INDEL	6	382	0.96904	ENSG00000184047	ENSG00000184047	1.072	rs34396114
QTS000024	ftp://ftp.ebi.ac.uk/pub/databases/spot/eQTL/sumstats/QTS000024/QTD000424/QTD000424.all.tsv.gz	ENSG00000184047	12	122429416	G	GA	chr12_122429416_G_GA	6	0.0157068	0.954018	0.0235933	0.408584	INDEL	6	382	0.96904	ENSG00000184047	ENSG00000184047	1.072	rs869200511
QTS000024	ftp://ftp.ebi.ac.uk/pub/databases/spot/eQTL/sumstats/QTS000024/QTD000424/QTD000424.all.tsv.gz	ENSG00000184445	12	122429416	G	GA	chr12_122429416_G_GA	6	0.0157068	0.110247	0.570053	0.355134	INDEL	6	382	0.96904	ENSG00000184445	ENSG00000184445	1.512	rs34396114
QTS000024	ftp://ftp.ebi.ac.uk/pub/databases/spot/eQTL/sumstats/QTS000024/QTD000424/QTD000424.all.tsv.gz	ENSG00000184445	12	122429416	G	GA	chr12_122429416_G_GA	6	0.0157068	0.110247	0.570053	0.355134	INDEL	6	382	0.96904	ENSG00000184445	ENSG00000184445	1.512	rs869200511
QTS000024	ftp://ftp.ebi.ac.uk/pub/databases/spot/eQTL/sumstats/QTS000024/QTD000424/QTD000424.all.tsv.gz	ENSG00000188735	12	122429416	G	GA	chr12_122429416_G_GA	6	0.0157068	0.58808	-0.183594	0.338349	INDEL	6	382	0.96904	ENSG00000188735	ENSG00000188735	1.094	rs34396114
QTS000024	ftp://ftp.ebi.ac.uk/pub/databases/spot/eQTL/sumstats/QTS000024/QTD000424/QTD000424.all.tsv.gz	ENSG00000188735	12	122429416	G	GA	chr12_122429416_G_GA	6	0.0157068	0.58808	-0.183594	0.338349	INDEL	6	382	0.96904	ENSG00000188735	ENSG00000188735	1.094	rs869200511
QTS000024	ftp://ftp.ebi.ac.uk/pub/databases/spot/eQTL/sumstats/QTS000024/QTD000424/QTD000424.all.tsv.gz	ENSG00000212694	12	122429416	G	GA	chr12_122429416_G_GA	6	0.0157068	0.179017	-0.3272	0.24252	INDEL	6	382	0.96904	ENSG00000212694	ENSG00000212694	8.612	rs34396114
QTS000024	ftp://ftp.ebi.ac.uk/pub/databases/spot/eQTL/sumstats/QTS000024/QTD000424/QTD000424.all.tsv.gz	ENSG00000212694	12	122429416	G	GA	chr12_122429416_G_GA	6	0.0157068	0.179017	-0.3272	0.24252	INDEL	6	382	0.96904	ENSG00000212694	ENSG00000212694	8.612	rs869200511
QTS000024	ftp://ftp.ebi.ac.uk/pub/databases/spot/eQTL/sumstats/QTS000024/QTD000424/QTD000424.all.tsv.gz	ENSG00000255398	12	122429416	G	GA	chr12_122429416_G_GA	6	0.0157068	0.19206	0.435392	0.332478	INDEL	6	382	0.96904	ENSG00000255398	ENSG00000255398	82.87	rs34396114
QTS000024	ftp://ftp.ebi.ac.uk/pub/databases/spot/eQTL/sumstats/QTS000024/QTD000424/QTD000424.all.tsv.gz	ENSG00000255398	12	122429416	G	GA	chr12_122429416_G_GA	6	0.0157068	0.19206	0.435392	0.332478	INDEL	6	382	0.96904	ENSG00000255398	ENSG00000255398	82.87	rs869200511
QTS000024	ftp://ftp.ebi.ac.uk/pub/databases/spot/eQTL/sumstats/QTS000024/QTD000424/QTD000424.all.tsv.gz	ENSG00000256092	12	122429416	G	GA	chr12_122429416_G_GA	6	0.0157068	0.623012	0.174462	0.354271	INDEL	6	382	0.96904	ENSG00000256092	ENSG00000256092	1.373	rs34396114
QTS000024	ftp://ftp.ebi.ac.uk/pub/databases/spot/eQTL/sumstats/QTS000024/QTD000424/QTD000424.all.tsv.gz	ENSG00000256092	12	122429416	G	GA	chr12_122429416_G_GA	6	0.0157068	0.623012	0.174462	0.354271	INDEL	6	382	0.96904	ENSG00000256092	ENSG00000256092	1.373	rs869200511
QTS000024	ftp://ftp.ebi.ac.uk/pub/databases/spot/eQTL/sumstats/QTS000024/QTD000424/QTD000424.all.tsv.gz	ENSG00000256249	12	122429416	G	GA	chr12_122429416_G_GA	6	0.0157068	0.635316	0.139218	0.293039	INDEL	6	382	0.96904	ENSG00000256249	ENSG00000256249	1.434	rs34396114
QTS000024	ftp://ftp.ebi.ac.uk/pub/databases/spot/eQTL/sumstats/QTS000024/QTD000424/QTD000424.all.tsv.gz	ENSG00000256249	12	122429416	G	GA	chr12_122429416_G_GA	6	0.0157068	0.635316	0.139218	0.293039	INDEL	6	382	0.96904	ENSG00000256249	ENSG00000256249	1.434	rs869200511
QTS000024	ftp://ftp.ebi.ac.uk/pub/databases/spot/eQTL/sumstats/QTS000024/QTD000424/QTD000424.all.tsv.gz	ENSG00000256742	12	122429416	G	GA	chr12_122429416_G_GA	6	0.0157068	0.622339	0.16158	0.327477	INDEL	6	382	0.96904	ENSG00000256742	ENSG00000256742	0.642	rs34396114
QTS000024	ftp://ftp.ebi.ac.uk/pub/databases/spot/eQTL/sumstats/QTS000024/QTD000424/QTD000424.all.tsv.gz	ENSG00000256742	12	122429416	G	GA	chr12_122429416_G_GA	6	0.0157068	0.622339	0.16158	0.327477	INDEL	6	382	0.96904	ENSG00000256742	ENSG00000256742	0.642	rs869200511
QTS000024	ftp://ftp.ebi.ac.uk/pub/databases/spot/eQTL/sumstats/QTS000024/QTD000424/QTD000424.all.tsv.gz	ENSG00000257097	12	122429416	G	GA	chr12_122429416_G_GA	6	0.0157068	0.144147	-0.54199	0.369441	INDEL	6	382	0.96904	ENSG00000257097	ENSG00000257097	0.67	rs34396114
QTS000024	ftp://ftp.ebi.ac.uk/pub/databases/spot/eQTL/sumstats/QTS000024/QTD000424/QTD000424.all.tsv.gz	ENSG00000257097	12	122429416	G	GA	chr12_122429416_G_GA	6	0.0157068	0.144147	-0.54199	0.369441	INDEL	6	382	0.96904	ENSG00000257097	ENSG00000257097	0.67	rs869200511
QTS000024	ftp://ftp.ebi.ac.uk/pub/databases/spot/eQTL/sumstats/QTS000024/QTD000424/QTD000424.all.tsv.gz	ENSG00000272849	12	122429416	G	GA	chr12_122429416_G_GA	6	0.0157068	0.290288	-0.393486	0.370974	INDEL	6	382	0.96904	ENSG00000272849	ENSG00000272849	15.853	rs34396114
QTS000024	ftp://ftp.ebi.ac.uk/pub/databases/spot/eQTL/sumstats/QTS000024/QTD000424/QTD000424.all.tsv.gz	ENSG00000272849	12	122429416	G	GA	chr12_122429416_G_GA	6	0.0157068	0.290288	-0.393486	0.370974	INDEL	6	382	0.96904	ENSG00000272849	ENSG00000272849	15.853	rs869200511
QTS000024	ftp://ftp.ebi.ac.uk/pub/databases/spot/eQTL/sumstats/QTS000024/QTD000424/QTD000424.all.tsv.gz	ENSG00000275265	12	122429416	G	GA	chr12_122429416_G_GA	6	0.0157068	0.497793	-0.284614	0.418934	INDEL	6	382	0.96904	ENSG00000275265	ENSG00000275265	1.85	rs34396114
QTS000024	ftp://ftp.ebi.ac.uk/pub/databases/spot/eQTL/sumstats/QTS000024/QTD000424/QTD000424.all.tsv.gz	ENSG00000275265	12	122429416	G	GA	chr12_122429416_G_GA	6	0.0157068	0.497793	-0.284614	0.418934	INDEL	6	382	0.96904	ENSG00000275265	ENSG00000275265	1.85	rs869200511
QTS000024	ftp://ftp.ebi.ac.uk/pub/databases/spot/eQTL/sumstats/QTS000024/QTD000424/QTD000424.all.tsv.gz	ENSG00000276045	12	122429416	G	GA	chr12_122429416_G_GA	6	0.0157068	0.265466	0.344656	0.308522	INDEL	6	382	0.96904	ENSG00000276045	ENSG00000276045	68.609	rs34396114
QTS000024	ftp://ftp.ebi.ac.uk/pub/databases/spot/eQTL/sumstats/QTS000024/QTD000424/QTD000424.all.tsv.gz	ENSG00000276045	12	122429416	G	GA	chr12_122429416_G_GA	6	0.0157068	0.265466	0.344656	0.308522	INDEL	6	382	0.96904	ENSG00000276045	ENSG00000276045	68.609	rs869200511
QTS000024	ftp://ftp.ebi.ac.uk/pub/databases/spot/eQTL/sumstats/QTS000024/QTD000424/QTD000424.all.tsv.gz	ENSG00000278084	12	122429416	G	GA	chr12_122429416_G_GA	6	0.0157068	0.486564	0.206212	0.295749	INDEL	6	382	0.96904	ENSG00000278084	ENSG00000278084	0	rs34396114
QTS000024	ftp://ftp.ebi.ac.uk/pub/databases/spot/eQTL/sumstats/QTS000024/QTD000424/QTD000424.all.tsv.gz	ENSG00000278084	12	122429416	G	GA	chr12_122429416_G_GA	6	0.0157068	0.486564	0.206212	0.295749	INDEL	6	382	0.96904	ENSG00000278084	ENSG00000278084	0	rs869200511
QTS000024	ftp://ftp.ebi.ac.uk/pub/databases/spot/eQTL/sumstats/QTS000024/QTD000424/QTD000424.all.tsv.gz	ENSG00000033030	12	122429425	A	T	chr12_122429425_A_T	10	0.026178	0.190985	0.362626	0.276239	SNP	10	382	0.93088	ENSG00000033030	ENSG00000033030	17.478	rs114895036
QTS000024	ftp://ftp.ebi.ac.uk/pub/databases/spot/eQTL/sumstats/QTS000024/QTD000424/QTD000424.all.tsv.gz	ENSG00000051825	12	122429425	A	T	chr12_122429425_A_T	10	0.026178	0.397913	0.18293	0.215867	SNP	10	382	0.93088	ENSG00000051825	ENSG00000051825	1.152	rs114895036
QTS000024	ftp://ftp.ebi.ac.uk/pub/databases/spot/eQTL/sumstats/QTS000024/QTD000424/QTD000424.all.tsv.gz	ENSG00000089094	12	122429425	A	T	chr12_122429425_A_T	10	0.026178	0.690682	-0.096335	0.241693	SNP	10	382	0.93088	ENSG00000089094	ENSG00000089094	15.972	rs114895036
QTS000024	ftp://ftp.ebi.ac.uk/pub/databases/spot/eQTL/sumstats/QTS000024/QTD000424/QTD000424.all.tsv.gz	ENSG00000110801	12	122429425	A	T	chr12_122429425_A_T	10	0.026178	0.13801	0.414651	0.278286	SNP	10	382	0.93088	ENSG00000110801	ENSG00000110801	2.704	rs114895036
QTS000024	ftp://ftp.ebi.ac.uk/pub/databases/spot/eQTL/sumstats/QTS000024/QTD000424/QTD000424.all.tsv.gz	ENSG00000111011	12	122429425	A	T	chr12_122429425_A_T	10	0.026178	0.183296	0.20872	0.156235	SNP	10	382	0.93088	ENSG00000111011	ENSG00000111011	72.122	rs114895036
QTS000024	ftp://ftp.ebi.ac.uk/pub/databases/spot/eQTL/sumstats/QTS000024/QTD000424/QTD000424.all.tsv.gz	ENSG00000111328	12	122429425	A	T	chr12_122429425_A_T	10	0.026178	0.846872	0.0337214	0.174365	SNP	10	382	0.93088	ENSG00000111328	ENSG00000111328	2.792	rs114895036
QTS000024	ftp://ftp.ebi.ac.uk/pub/databases/spot/eQTL/sumstats/QTS000024/QTD000424/QTD000424.all.tsv.gz	ENSG00000130779	12	122429425	A	T	chr12_122429425_A_T	10	0.026178	0.526212	-0.108967	0.171585	SNP	10	382	0.93088	ENSG00000130779	ENSG00000130779	40.324	rs114895036
QTS000024	ftp://ftp.ebi.ac.uk/pub/databases/spot/eQTL/sumstats/QTS000024/QTD000424/QTD000424.all.tsv.gz	ENSG00000130787	12	122429425	A	T	chr12_122429425_A_T	10	0.026178	0.954011	-0.00743664	0.128767	SNP	10	382	0.93088	ENSG00000130787	ENSG00000130787	4.087	rs114895036
QTS000024	ftp://ftp.ebi.ac.uk/pub/databases/spot/eQTL/sumstats/QTS000024/QTD000424/QTD000424.all.tsv.gz	ENSG00000130921	12	122429425	A	T	chr12_122429425_A_T	10	0.026178	0.0680882	0.389397	0.212124	SNP	10	382	0.93088	ENSG00000130921	ENSG00000130921	1.526	rs114895036
QTS000024	ftp://ftp.ebi.ac.uk/pub/databases/spot/eQTL/sumstats/QTS000024/QTD000424/QTD000424.all.tsv.gz	ENSG00000139697	12	122429425	A	T	chr12_122429425_A_T	10	0.026178	0.725384	0.0741804	0.21084	SNP	10	382	0.93088	ENSG00000139697	ENSG00000139697	45.711	rs114895036
QTS000024	ftp://ftp.ebi.ac.uk/pub/databases/spot/eQTL/sumstats/QTS000024/QTD000424/QTD000424.all.tsv.gz	ENSG00000139718	12	122429425	A	T	chr12_122429425_A_T	10	0.026178	0.924896	0.0275368	0.291691	SNP	10	382	0.93088	ENSG00000139718	ENSG00000139718	42.762	rs114895036
QTS000024	ftp://ftp.ebi.ac.uk/pub/databases/spot/eQTL/sumstats/QTS000024/QTD000424/QTD000424.all.tsv.gz	ENSG00000139719	12	122429425	A	T	chr12_122429425_A_T	10	0.026178	0.0402178	0.371816	0.1799	SNP	10	382	0.93088	ENSG00000139719	ENSG00000139719	4.177	rs114895036
QTS000024	ftp://ftp.ebi.ac.uk/pub/databases/spot/eQTL/sumstats/QTS000024/QTD000424/QTD000424.all.tsv.gz	ENSG00000139722	12	122429425	A	T	chr12_122429425_A_T	10	0.026178	0.364175	0.164109	0.18038	SNP	10	382	0.93088	ENSG00000139722	ENSG00000139722	20.852	rs114895036
QTS000024	ftp://ftp.ebi.ac.uk/pub/databases/spot/eQTL/sumstats/QTS000024/QTD000424/QTD000424.all.tsv.gz	ENSG00000139725	12	122429425	A	T	chr12_122429425_A_T	10	0.026178	0.817945	0.0557694	0.241915	SNP	10	382	0.93088	ENSG00000139725	ENSG00000139725	1.294	rs114895036
QTS000024	ftp://ftp.ebi.ac.uk/pub/databases/spot/eQTL/sumstats/QTS000024/QTD000424/QTD000424.all.tsv.gz	ENSG00000139726	12	122429425	A	T	chr12_122429425_A_T	10	0.026178	0.0233443	0.432774	0.189174	SNP	10	382	0.93088	ENSG00000139726	ENSG00000139726	25.086	rs114895036
QTS000024	ftp://ftp.ebi.ac.uk/pub/databases/spot/eQTL/sumstats/QTS000024/QTD000424/QTD000424.all.tsv.gz	ENSG00000150967	12	122429425	A	T	chr12_122429425_A_T	10	0.026178	0.0157419	0.424824	0.174216	SNP	10	382	0.93088	ENSG00000150967	ENSG00000150967	0.632	rs114895036
QTS000024	ftp://ftp.ebi.ac.uk/pub/databases/spot/eQTL/sumstats/QTS000024/QTD000424/QTD000424.all.tsv.gz	ENSG00000158104	12	122429425	A	T	chr12_122429425_A_T	10	0.026178	0.454396	0.206843	0.275876	SNP	10	382	0.93088	ENSG00000158104	ENSG00000158104	26.153	rs114895036
QTS000024	ftp://ftp.ebi.ac.uk/pub/databases/spot/eQTL/sumstats/QTS000024/QTD000424/QTD000424.all.tsv.gz	ENSG00000175727	12	122429425	A	T	chr12_122429425_A_T	10	0.026178	0.442327	-0.176822	0.229636	SNP	10	382	0.93088	ENSG00000175727	ENSG00000175727	14.648	rs114895036
QTS000024	ftp://ftp.ebi.ac.uk/pub/databases/spot/eQTL/sumstats/QTS000024/QTD000424/QTD000424.all.tsv.gz	ENSG00000182196	12	122429425	A	T	chr12_122429425_A_T	10	0.026178	0.272432	0.296036	0.268897	SNP	10	382	0.93088	ENSG00000182196	ENSG00000182196	0.701	rs114895036
QTS000024	ftp://ftp.ebi.ac.uk/pub/databases/spot/eQTL/sumstats/QTS000024/QTD000424/QTD000424.all.tsv.gz	ENSG00000182782	12	122429425	A	T	chr12_122429425_A_T	10	0.026178	0.00114537	0.852418	0.257806	SNP	10	382	0.93088	ENSG00000182782	ENSG00000182782	128.211	rs114895036
QTS000024	ftp://ftp.ebi.ac.uk/pub/databases/spot/eQTL/sumstats/QTS000024/QTD000424/QTD000424.all.tsv.gz	ENSG00000183955	12	122429425	A	T	chr12_122429425_A_T	10	0.026178	0.453445	0.153289	0.204017	SNP	10	382	0.93088	ENSG00000183955	ENSG00000183955	10.749	rs114895036
QTS000024	ftp://ftp.ebi.ac.uk/pub/databases/spot/eQTL/sumstats/QTS000024/QTD000424/QTD000424.all.tsv.gz	ENSG00000184047	12	122429425	A	T	chr12_122429425_A_T	10	0.026178	0.0142381	-0.741815	0.299622	SNP	10	382	0.93088	ENSG00000184047	ENSG00000184047	1.072	rs114895036
QTS000024	ftp://ftp.ebi.ac.uk/pub/databases/spot/eQTL/sumstats/QTS000024/QTD000424/QTD000424.all.tsv.gz	ENSG00000184445	12	122429425	A	T	chr12_122429425_A_T	10	0.026178	0.483483	-0.187121	0.266479	SNP	10	382	0.93088	ENSG00000184445	ENSG00000184445	1.512	rs114895036
QTS000024	ftp://ftp.ebi.ac.uk/pub/databases/spot/eQTL/sumstats/QTS000024/QTD000424/QTD000424.all.tsv.gz	ENSG00000188735	12	122429425	A	T	chr12_122429425_A_T	10	0.026178	0.166669	0.348902	0.251238	SNP	10	382	0.93088	ENSG00000188735	ENSG00000188735	1.094	rs114895036
QTS000024	ftp://ftp.ebi.ac.uk/pub/databases/spot/eQTL/sumstats/QTS000024/QTD000424/QTD000424.all.tsv.gz	ENSG00000212694	12	122429425	A	T	chr12_122429425_A_T	10	0.026178	0.0455587	0.362047	0.179787	SNP	10	382	0.93088	ENSG00000212694	ENSG00000212694	8.612	rs114895036
QTS000024	ftp://ftp.ebi.ac.uk/pub/databases/spot/eQTL/sumstats/QTS000024/QTD000424/QTD000424.all.tsv.gz	ENSG00000255398	12	122429425	A	T	chr12_122429425_A_T	10	0.026178	0.0024557	0.746137	0.242796	SNP	10	382	0.93088	ENSG00000255398	ENSG00000255398	82.87	rs114895036
QTS000024	ftp://ftp.ebi.ac.uk/pub/databases/spot/eQTL/sumstats/QTS000024/QTD000424/QTD000424.all.tsv.gz	ENSG00000256092	12	122429425	A	T	chr12_122429425_A_T	10	0.026178	0.814917	-0.0619898	0.264417	SNP	10	382	0.93088	ENSG00000256092	ENSG00000256092	1.373	rs114895036
QTS000024	ftp://ftp.ebi.ac.uk/pub/databases/spot/eQTL/sumstats/QTS000024/QTD000424/QTD000424.all.tsv.gz	ENSG00000256249	12	122429425	A	T	chr12_122429425_A_T	10	0.026178	0.0434711	0.439739	0.216213	SNP	10	382	0.93088	ENSG00000256249	ENSG00000256249	1.434	rs114895036
QTS000024	ftp://ftp.ebi.ac.uk/pub/databases/spot/eQTL/sumstats/QTS000024/QTD000424/QTD000424.all.tsv.gz	ENSG00000256742	12	122429425	A	T	chr12_122429425_A_T	10	0.026178	0.521187	0.156955	0.244171	SNP	10	382	0.93088	ENSG00000256742	ENSG00000256742	0.642	rs114895036
QTS000024	ftp://ftp.ebi.ac.uk/pub/databases/spot/eQTL/sumstats/QTS000024/QTD000424/QTD000424.all.tsv.gz	ENSG00000257097	12	122429425	A	T	chr12_122429425_A_T	10	0.026178	0.365159	0.251156	0.276626	SNP	10	382	0.93088	ENSG00000257097	ENSG00000257097	0.67	rs114895036
QTS000024	ftp://ftp.ebi.ac.uk/pub/databases/spot/eQTL/sumstats/QTS000024/QTD000424/QTD000424.all.tsv.gz	ENSG00000272849	12	122429425	A	T	chr12_122429425_A_T	10	0.026178	0.339969	0.264945	0.2769	SNP	10	382	0.93088	ENSG00000272849	ENSG00000272849	15.853	rs114895036
QTS000024	ftp://ftp.ebi.ac.uk/pub/databases/spot/eQTL/sumstats/QTS000024/QTD000424/QTD000424.all.tsv.gz	ENSG00000275265	12	122429425	A	T	chr12_122429425_A_T	10	0.026178	0.166801	-0.432071	0.311223	SNP	10	382	0.93088	ENSG00000275265	ENSG00000275265	1.85	rs114895036
QTS000024	ftp://ftp.ebi.ac.uk/pub/databases/spot/eQTL/sumstats/QTS000024/QTD000424/QTD000424.all.tsv.gz	ENSG00000276045	12	122429425	A	T	chr12_122429425_A_T	10	0.026178	0.696698	-0.0901337	0.230864	SNP	10	382	0.93088	ENSG00000276045	ENSG00000276045	68.609	rs114895036
QTS000024	ftp://ftp.ebi.ac.uk/pub/databases/spot/eQTL/sumstats/QTS000024/QTD000424/QTD000424.all.tsv.gz	ENSG00000278084	12	122429425	A	T	chr12_122429425_A_T	10	0.026178	0.603012	0.115017	0.220755	SNP	10	382	0.93088	ENSG00000278084	ENSG00000278084	0	rs114895036
QTS000024	ftp://ftp.ebi.ac.uk/pub/databases/spot/eQTL/sumstats/QTS000024/QTD000424/QTD000424.all.tsv.gz	ENSG00000033030	12	122430014	G	A	chr12_122430014_G_A	25	0.0732984	0.893596	-0.0214889	0.160426	SNP	28	382	0.99175	ENSG00000033030	ENSG00000033030	17.478	rs74943525
QTS000024	ftp://ftp.ebi.ac.uk/pub/databases/spot/eQTL/sumstats/QTS000024/QTD000424/QTD000424.all.tsv.gz	ENSG00000051825	12	122430014	G	A	chr12_122430014_G_A	25	0.0732984	0.180673	-0.167168	0.12438	SNP	28	382	0.99175	ENSG00000051825	ENSG00000051825	1.152	rs74943525
QTS000024	ftp://ftp.ebi.ac.uk/pub/databases/spot/eQTL/sumstats/QTS000024/QTD000424/QTD000424.all.tsv.gz	ENSG00000089094	12	122430014	G	A	chr12_122430014_G_A	25	0.0732984	0.231801	0.167002	0.139183	SNP	28	382	0.99175	ENSG00000089094	ENSG00000089094	15.972	rs74943525
QTS000024	ftp://ftp.ebi.ac.uk/pub/databases/spot/eQTL/sumstats/QTS000024/QTD000424/QTD000424.all.tsv.gz	ENSG00000110801	12	122430014	G	A	chr12_122430014_G_A	25	0.0732984	0.168305	-0.222688	0.160976	SNP	28	382	0.99175	ENSG00000110801	ENSG00000110801	2.704	rs74943525
QTS000024	ftp://ftp.ebi.ac.uk/pub/databases/spot/eQTL/sumstats/QTS000024/QTD000424/QTD000424.all.tsv.gz	ENSG00000111011	12	122430014	G	A	chr12_122430014_G_A	25	0.0732984	0.558849	-0.0531	0.0906656	SNP	28	382	0.99175	ENSG00000111011	ENSG00000111011	72.122	rs74943525
QTS000024	ftp://ftp.ebi.ac.uk/pub/databases/spot/eQTL/sumstats/QTS000024/QTD000424/QTD000424.all.tsv.gz	ENSG00000111328	12	122430014	G	A	chr12_122430014_G_A	25	0.0732984	0.953589	-0.00587404	0.100785	SNP	28	382	0.99175	ENSG00000111328	ENSG00000111328	2.792	rs74943525
QTS000024	ftp://ftp.ebi.ac.uk/pub/databases/spot/eQTL/sumstats/QTS000024/QTD000424/QTD000424.all.tsv.gz	ENSG00000130779	12	122430014	G	A	chr12_122430014_G_A	25	0.0732984	0.0288567	-0.215813	0.0979403	SNP	28	382	0.99175	ENSG00000130779	ENSG00000130779	40.324	rs74943525
QTS000024	ftp://ftp.ebi.ac.uk/pub/databases/spot/eQTL/sumstats/QTS000024/QTD000424/QTD000424.all.tsv.gz	ENSG00000130787	12	122430014	G	A	chr12_122430014_G_A	25	0.0732984	0.664785	0.0322857	0.0743829	SNP	28	382	0.99175	ENSG00000130787	ENSG00000130787	4.087	rs74943525
QTS000024	ftp://ftp.ebi.ac.uk/pub/databases/spot/eQTL/sumstats/QTS000024/QTD000424/QTD000424.all.tsv.gz	ENSG00000130921	12	122430014	G	A	chr12_122430014_G_A	25	0.0732984	0.105819	-0.199704	0.122848	SNP	28	382	0.99175	ENSG00000130921	ENSG00000130921	1.526	rs74943525
QTS000024	ftp://ftp.ebi.ac.uk/pub/databases/spot/eQTL/sumstats/QTS000024/QTD000424/QTD000424.all.tsv.gz	ENSG00000139697	12	122430014	G	A	chr12_122430014_G_A	25	0.0732984	0.452512	0.0916312	0.121703	SNP	28	382	0.99175	ENSG00000139697	ENSG00000139697	45.711	rs74943525
QTS000024	ftp://ftp.ebi.ac.uk/pub/databases/spot/eQTL/sumstats/QTS000024/QTD000424/QTD000424.all.tsv.gz	ENSG00000139718	12	122430014	G	A	chr12_122430014_G_A	25	0.0732984	0.969038	-0.00655297	0.168588	SNP	28	382	0.99175	ENSG00000139718	ENSG00000139718	42.762	rs74943525
QTS000024	ftp://ftp.ebi.ac.uk/pub/databases/spot/eQTL/sumstats/QTS000024/QTD000424/QTD000424.all.tsv.gz	ENSG00000139719	12	122430014	G	A	chr12_122430014_G_A	25	0.0732984	0.769609	0.0308601	0.105203	SNP	28	382	0.99175	ENSG00000139719	ENSG00000139719	4.177	rs74943525
QTS000024	ftp://ftp.ebi.ac.uk/pub/databases/spot/eQTL/sumstats/QTS000024/QTD000424/QTD000424.all.tsv.gz	ENSG00000139722	12	122430014	G	A	chr12_122430014_G_A	25	0.0732984	0.234363	-0.124193	0.104077	SNP	28	382	0.99175	ENSG00000139722	ENSG00000139722	20.852	rs74943525
QTS000024	ftp://ftp.ebi.ac.uk/pub/databases/spot/eQTL/sumstats/QTS000024/QTD000424/QTD000424.all.tsv.gz	ENSG00000139725	12	122430014	G	A	chr12_122430014_G_A	25	0.0732984	0.0252491	-0.311118	0.137857	SNP	28	382	0.99175	ENSG00000139725	ENSG00000139725	1.294	rs74943525
QTS000024	ftp://ftp.ebi.ac.uk/pub/databases/spot/eQTL/sumstats/QTS000024/QTD000424/QTD000424.all.tsv.gz	ENSG00000139726	12	122430014	G	A	chr12_122430014_G_A	25	0.0732984	0.46394	-0.0813088	0.110778	SNP	28	382	0.99175	ENSG00000139726	ENSG00000139726	25.086	rs74943525
QTS000024	ftp://ftp.ebi.ac.uk/pub/databases/spot/eQTL/sumstats/QTS000024/QTD000424/QTD000424.all.tsv.gz	ENSG00000150967	12	122430014	G	A	chr12_122430014_G_A	25	0.0732984	0.10362	-0.166231	0.101606	SNP	28	382	0.99175	ENSG00000150967	ENSG00000150967	0.632	rs74943525
QTS000024	ftp://ftp.ebi.ac.uk/pub/databases/spot/eQTL/sumstats/QTS000024/QTD000424/QTD000424.all.tsv.gz	ENSG00000158104	12	122430014	G	A	chr12_122430014_G_A	25	0.0732984	0.502239	-0.107237	0.159494	SNP	28	382	0.99175	ENSG00000158104	ENSG00000158104	26.153	rs74943525
QTS000024	ftp://ftp.ebi.ac.uk/pub/databases/spot/eQTL/sumstats/QTS000024/QTD000424/QTD000424.all.tsv.gz	ENSG00000175727	12	122430014	G	A	chr12_122430014_G_A	25	0.0732984	0.108682	-0.212783	0.131972	SNP	28	382	0.99175	ENSG00000175727	ENSG00000175727	14.648	rs74943525
QTS000024	ftp://ftp.ebi.ac.uk/pub/databases/spot/eQTL/sumstats/QTS000024/QTD000424/QTD000424.all.tsv.gz	ENSG00000182196	12	122430014	G	A	chr12_122430014_G_A	25	0.0732984	0.824529	-0.0346234	0.155923	SNP	28	382	0.99175	ENSG00000182196	ENSG00000182196	0.701	rs74943525
QTS000024	ftp://ftp.ebi.ac.uk/pub/databases/spot/eQTL/sumstats/QTS000024/QTD000424/QTD000424.all.tsv.gz	ENSG00000182782	12	122430014	G	A	chr12_122430014_G_A	25	0.0732984	0.139335	-0.226618	0.152606	SNP	28	382	0.99175	ENSG00000182782	ENSG00000182782	128.211	rs74943525
QTS000024	ftp://ftp.ebi.ac.uk/pub/databases/spot/eQTL/sumstats/QTS000024/QTD000424/QTD000424.all.tsv.gz	ENSG00000183955	12	122430014	G	A	chr12_122430014_G_A	25	0.0732984	0.123255	-0.181669	0.117306	SNP	28	382	0.99175	ENSG00000183955	ENSG00000183955	10.749	rs74943525
QTS000024	ftp://ftp.ebi.ac.uk/pub/databases/spot/eQTL/sumstats/QTS000024/QTD000424/QTD000424.all.tsv.gz	ENSG00000184047	12	122430014	G	A	chr12_122430014_G_A	25	0.0732984	0.0398456	-0.360409	0.174051	SNP	28	382	0.99175	ENSG00000184047	ENSG00000184047	1.072	rs74943525
QTS000024	ftp://ftp.ebi.ac.uk/pub/databases/spot/eQTL/sumstats/QTS000024/QTD000424/QTD000424.all.tsv.gz	ENSG00000184445	12	122430014	G	A	chr12_122430014_G_A	25	0.0732984	0.896211	-0.0201472	0.154221	SNP	28	382	0.99175	ENSG00000184445	ENSG00000184445	1.512	rs74943525
QTS000024	ftp://ftp.ebi.ac.uk/pub/databases/spot/eQTL/sumstats/QTS000024/QTD000424/QTD000424.all.tsv.gz	ENSG00000188735	12	122430014	G	A	chr12_122430014_G_A	25	0.0732984	0.525253	0.0928263	0.14583	SNP	28	382	0.99175	ENSG00000188735	ENSG00000188735	1.094	rs74943525
QTS000024	ftp://ftp.ebi.ac.uk/pub/databases/spot/eQTL/sumstats/QTS000024/QTD000424/QTD000424.all.tsv.gz	ENSG00000212694	12	122430014	G	A	chr12_122430014_G_A	25	0.0732984	0.313812	-0.105859	0.104796	SNP	28	382	0.99175	ENSG00000212694	ENSG00000212694	8.612	rs74943525
QTS000024	ftp://ftp.ebi.ac.uk/pub/databases/spot/eQTL/sumstats/QTS000024/QTD000424/QTD000424.all.tsv.gz	ENSG00000255398	12	122430014	G	A	chr12_122430014_G_A	25	0.0732984	0.389661	-0.123955	0.143738	SNP	28	382	0.99175	ENSG00000255398	ENSG00000255398	82.87	rs74943525
QTS000024	ftp://ftp.ebi.ac.uk/pub/databases/spot/eQTL/sumstats/QTS000024/QTD000424/QTD000424.all.tsv.gz	ENSG00000256092	12	122430014	G	A	chr12_122430014_G_A	25	0.0732984	0.186584	-0.201657	0.152088	SNP	28	382	0.99175	ENSG00000256092	ENSG00000256092	1.373	rs74943525
QTS000024	ftp://ftp.ebi.ac.uk/pub/databases/spot/eQTL/sumstats/QTS000024/QTD000424/QTD000424.all.tsv.gz	ENSG00000256249	12	122430014	G	A	chr12_122430014_G_A	25	0.0732984	0.213943	0.156994	0.125867	SNP	28	382	0.99175	ENSG00000256249	ENSG00000256249	1.434	rs74943525
QTS000024	ftp://ftp.ebi.ac.uk/pub/databases/spot/eQTL/sumstats/QTS000024/QTD000424/QTD000424.all.tsv.gz	ENSG00000256742	12	122430014	G	A	chr12_122430014_G_A	25	0.0732984	0.727167	0.0493557	0.141237	SNP	28	382	0.99175	ENSG00000256742	ENSG00000256742	0.642	rs74943525
QTS000024	ftp://ftp.ebi.ac.uk/pub/databases/spot/eQTL/sumstats/QTS000024/QTD000424/QTD000424.all.tsv.gz	ENSG00000257097	12	122430014	G	A	chr12_122430014_G_A	25	0.0732984	0.000439916	-0.554283	0.15471	SNP	28	382	0.99175	ENSG00000257097	ENSG00000257097	0.67	rs74943525
QTS000024	ftp://ftp.ebi.ac.uk/pub/databases/spot/eQTL/sumstats/QTS000024/QTD000424/QTD000424.all.tsv.gz	ENSG00000272849	12	122430014	G	A	chr12_122430014_G_A	25	0.0732984	0.794386	-0.0418723	0.160421	SNP	28	382	0.99175	ENSG00000272849	ENSG00000272849	15.853	rs74943525
QTS000024	ftp://ftp.ebi.ac.uk/pub/databases/spot/eQTL/sumstats/QTS000024/QTD000424/QTD000424.all.tsv.gz	ENSG00000275265	12	122430014	G	A	chr12_122430014_G_A	25	0.0732984	0.56392	-0.104458	0.180684	SNP	28	382	0.99175	ENSG00000275265	ENSG00000275265	1.85	rs74943525
QTS000024	ftp://ftp.ebi.ac.uk/pub/databases/spot/eQTL/sumstats/QTS000024/QTD000424/QTD000424.all.tsv.gz	ENSG00000276045	12	122430014	G	A	chr12_122430014_G_A	25	0.0732984	0.346903	0.12558	0.133151	SNP	28	382	0.99175	ENSG00000276045	ENSG00000276045	68.609	rs74943525
QTS000024	ftp://ftp.ebi.ac.uk/pub/databases/spot/eQTL/sumstats/QTS000024/QTD000424/QTD000424.all.tsv.gz	ENSG00000278084	12	122430014	G	A	chr12_122430014_G_A	25	0.0732984	0.637575	-0.060218	0.127605	SNP	28	382	0.99175	ENSG00000278084	ENSG00000278084	0	rs74943525
QTS000024	ftp://ftp.ebi.ac.uk/pub/databases/spot/eQTL/sumstats/QTS000024/QTD000424/QTD000424.all.tsv.gz	ENSG00000033030	12	122430095	CA	C	chr12_122430095_CA_C	35	0.102094	0.701394	-0.0572217	0.14899	INDEL	39	382	0.96432	ENSG00000033030	ENSG00000033030	17.478	rs201831738
QTS000024	ftp://ftp.ebi.ac.uk/pub/databases/spot/eQTL/sumstats/QTS000024/QTD000424/QTD000424.all.tsv.gz	ENSG00000051825	12	122430095	CA	C	chr12_122430095_CA_C	35	0.102094	0.688375	-0.0466376	0.116094	INDEL	39	382	0.96432	ENSG00000051825	ENSG00000051825	1.152	rs201831738
QTS000024	ftp://ftp.ebi.ac.uk/pub/databases/spot/eQTL/sumstats/QTS000024/QTD000424/QTD000424.all.tsv.gz	ENSG00000089094	12	122430095	CA	C	chr12_122430095_CA_C	35	0.102094	0.305818	0.132947	0.129449	INDEL	39	382	0.96432	ENSG00000089094	ENSG00000089094	15.972	rs201831738
QTS000024	ftp://ftp.ebi.ac.uk/pub/databases/spot/eQTL/sumstats/QTS000024/QTD000424/QTD000424.all.tsv.gz	ENSG00000110801	12	122430095	CA	C	chr12_122430095_CA_C	35	0.102094	0.176848	-0.202835	0.149587	INDEL	39	382	0.96432	ENSG00000110801	ENSG00000110801	2.704	rs201831738
QTS000024	ftp://ftp.ebi.ac.uk/pub/databases/spot/eQTL/sumstats/QTS000024/QTD000424/QTD000424.all.tsv.gz	ENSG00000111011	12	122430095	CA	C	chr12_122430095_CA_C	35	0.102094	0.756135	-0.0262186	0.0842922	INDEL	39	382	0.96432	ENSG00000111011	ENSG00000111011	72.122	rs201831738
QTS000024	ftp://ftp.ebi.ac.uk/pub/databases/spot/eQTL/sumstats/QTS000024/QTD000424/QTD000424.all.tsv.gz	ENSG00000111328	12	122430095	CA	C	chr12_122430095_CA_C	35	0.102094	0.732199	0.0320825	0.0936044	INDEL	39	382	0.96432	ENSG00000111328	ENSG00000111328	2.792	rs201831738
QTS000024	ftp://ftp.ebi.ac.uk/pub/databases/spot/eQTL/sumstats/QTS000024/QTD000424/QTD000424.all.tsv.gz	ENSG00000130779	12	122430095	CA	C	chr12_122430095_CA_C	35	0.102094	0.0230595	-0.20837	0.0908915	INDEL	39	382	0.96432	ENSG00000130779	ENSG00000130779	40.324	rs201831738
QTS000024	ftp://ftp.ebi.ac.uk/pub/databases/spot/eQTL/sumstats/QTS000024/QTD000424/QTD000424.all.tsv.gz	ENSG00000130787	12	122430095	CA	C	chr12_122430095_CA_C	35	0.102094	0.951662	-0.00419734	0.069142	INDEL	39	382	0.96432	ENSG00000130787	ENSG00000130787	4.087	rs201831738
QTS000024	ftp://ftp.ebi.ac.uk/pub/databases/spot/eQTL/sumstats/QTS000024/QTD000424/QTD000424.all.tsv.gz	ENSG00000130921	12	122430095	CA	C	chr12_122430095_CA_C	35	0.102094	0.160074	-0.16131	0.114341	INDEL	39	382	0.96432	ENSG00000130921	ENSG00000130921	1.526	rs201831738
QTS000024	ftp://ftp.ebi.ac.uk/pub/databases/spot/eQTL/sumstats/QTS000024/QTD000424/QTD000424.all.tsv.gz	ENSG00000139697	12	122430095	CA	C	chr12_122430095_CA_C	35	0.102094	0.447268	0.0861196	0.113065	INDEL	39	382	0.96432	ENSG00000139697	ENSG00000139697	45.711	rs201831738
QTS000024	ftp://ftp.ebi.ac.uk/pub/databases/spot/eQTL/sumstats/QTS000024/QTD000424/QTD000424.all.tsv.gz	ENSG00000139718	12	122430095	CA	C	chr12_122430095_CA_C	35	0.102094	0.912805	-0.0171751	0.156623	INDEL	39	382	0.96432	ENSG00000139718	ENSG00000139718	42.762	rs201831738
QTS000024	ftp://ftp.ebi.ac.uk/pub/databases/spot/eQTL/sumstats/QTS000024/QTD000424/QTD000424.all.tsv.gz	ENSG00000139719	12	122430095	CA	C	chr12_122430095_CA_C	35	0.102094	0.953884	0.00566165	0.0977622	INDEL	39	382	0.96432	ENSG00000139719	ENSG00000139719	4.177	rs201831738
QTS000024	ftp://ftp.ebi.ac.uk/pub/databases/spot/eQTL/sumstats/QTS000024/QTD000424/QTD000424.all.tsv.gz	ENSG00000139722	12	122430095	CA	C	chr12_122430095_CA_C	35	0.102094	0.214436	-0.120432	0.0966581	INDEL	39	382	0.96432	ENSG00000139722	ENSG00000139722	20.852	rs201831738
QTS000024	ftp://ftp.ebi.ac.uk/pub/databases/spot/eQTL/sumstats/QTS000024/QTD000424/QTD000424.all.tsv.gz	ENSG00000139725	12	122430095	CA	C	chr12_122430095_CA_C	35	0.102094	0.0217689	-0.296275	0.127983	INDEL	39	382	0.96432	ENSG00000139725	ENSG00000139725	1.294	rs201831738
QTS000024	ftp://ftp.ebi.ac.uk/pub/databases/spot/eQTL/sumstats/QTS000024/QTD000424/QTD000424.all.tsv.gz	ENSG00000139726	12	122430095	CA	C	chr12_122430095_CA_C	35	0.102094	0.475065	-0.0736749	0.102927	INDEL	39	382	0.96432	ENSG00000139726	ENSG00000139726	25.086	rs201831738
QTS000024	ftp://ftp.ebi.ac.uk/pub/databases/spot/eQTL/sumstats/QTS000024/QTD000424/QTD000424.all.tsv.gz	ENSG00000150967	12	122430095	CA	C	chr12_122430095_CA_C	35	0.102094	0.102099	-0.155117	0.0943914	INDEL	39	382	0.96432	ENSG00000150967	ENSG00000150967	0.632	rs201831738
QTS000024	ftp://ftp.ebi.ac.uk/pub/databases/spot/eQTL/sumstats/QTS000024/QTD000424/QTD000424.all.tsv.gz	ENSG00000158104	12	122430095	CA	C	chr12_122430095_CA_C	35	0.102094	0.498051	-0.100606	0.148175	INDEL	39	382	0.96432	ENSG00000158104	ENSG00000158104	26.153	rs201831738
QTS000024	ftp://ftp.ebi.ac.uk/pub/databases/spot/eQTL/sumstats/QTS000024/QTD000424/QTD000424.all.tsv.gz	ENSG00000175727	12	122430095	CA	C	chr12_122430095_CA_C	35	0.102094	0.41943	-0.0997737	0.123282	INDEL	39	382	0.96432	ENSG00000175727	ENSG00000175727	14.648	rs201831738
QTS000024	ftp://ftp.ebi.ac.uk/pub/databases/spot/eQTL/sumstats/QTS000024/QTD000424/QTD000424.all.tsv.gz	ENSG00000182196	12	122430095	CA	C	chr12_122430095_CA_C	35	0.102094	0.784571	-0.0396578	0.14485	INDEL	39	382	0.96432	ENSG00000182196	ENSG00000182196	0.701	rs201831738
QTS000024	ftp://ftp.ebi.ac.uk/pub/databases/spot/eQTL/sumstats/QTS000024/QTD000424/QTD000424.all.tsv.gz	ENSG00000182782	12	122430095	CA	C	chr12_122430095_CA_C	35	0.102094	0.0524664	-0.275582	0.141144	INDEL	39	382	0.96432	ENSG00000182782	ENSG00000182782	128.211	rs201831738
QTS000024	ftp://ftp.ebi.ac.uk/pub/databases/spot/eQTL/sumstats/QTS000024/QTD000424/QTD000424.all.tsv.gz	ENSG00000183955	12	122430095	CA	C	chr12_122430095_CA_C	35	0.102094	0.114251	-0.172925	0.108946	INDEL	39	382	0.96432	ENSG00000183955	ENSG00000183955	10.749	rs201831738
QTS000024	ftp://ftp.ebi.ac.uk/pub/databases/spot/eQTL/sumstats/QTS000024/QTD000424/QTD000424.all.tsv.gz	ENSG00000184047	12	122430095	CA	C	chr12_122430095_CA_C	35	0.102094	0.137202	-0.242829	0.162634	INDEL	39	382	0.96432	ENSG00000184047	ENSG00000184047	1.072	rs201831738
QTS000024	ftp://ftp.ebi.ac.uk/pub/databases/spot/eQTL/sumstats/QTS000024/QTD000424/QTD000424.all.tsv.gz	ENSG00000184445	12	122430095	CA	C	chr12_122430095_CA_C	35	0.102094	0.704976	0.0543162	0.143229	INDEL	39	382	0.96432	ENSG00000184445	ENSG00000184445	1.512	rs201831738
QTS000024	ftp://ftp.ebi.ac.uk/pub/databases/spot/eQTL/sumstats/QTS000024/QTD000424/QTD000424.all.tsv.gz	ENSG00000188735	12	122430095	CA	C	chr12_122430095_CA_C	35	0.102094	0.844132	0.0267047	0.135625	INDEL	39	382	0.96432	ENSG00000188735	ENSG00000188735	1.094	rs201831738
QTS000024	ftp://ftp.ebi.ac.uk/pub/databases/spot/eQTL/sumstats/QTS000024/QTD000424/QTD000424.all.tsv.gz	ENSG00000212694	12	122430095	CA	C	chr12_122430095_CA_C	35	0.102094	0.152746	-0.139412	0.0970761	INDEL	39	382	0.96432	ENSG00000212694	ENSG00000212694	8.612	rs201831738
QTS000024	ftp://ftp.ebi.ac.uk/pub/databases/spot/eQTL/sumstats/QTS000024/QTD000424/QTD000424.all.tsv.gz	ENSG00000255398	12	122430095	CA	C	chr12_122430095_CA_C	35	0.102094	0.245517	-0.155331	0.133309	INDEL	39	382	0.96432	ENSG00000255398	ENSG00000255398	82.87	rs201831738
QTS000024	ftp://ftp.ebi.ac.uk/pub/databases/spot/eQTL/sumstats/QTS000024/QTD000424/QTD000424.all.tsv.gz	ENSG00000256092	12	122430095	CA	C	chr12_122430095_CA_C	35	0.102094	0.111343	-0.225599	0.14098	INDEL	39	382	0.96432	ENSG00000256092	ENSG00000256092	1.373	rs201831738
QTS000024	ftp://ftp.ebi.ac.uk/pub/databases/spot/eQTL/sumstats/QTS000024/QTD000424/QTD000424.all.tsv.gz	ENSG00000256249	12	122430095	CA	C	chr12_122430095_CA_C	35	0.102094	0.463834	0.0860964	0.117273	INDEL	39	382	0.96432	ENSG00000256249	ENSG00000256249	1.434	rs201831738
QTS000024	ftp://ftp.ebi.ac.uk/pub/databases/spot/eQTL/sumstats/QTS000024/QTD000424/QTD000424.all.tsv.gz	ENSG00000256742	12	122430095	CA	C	chr12_122430095_CA_C	35	0.102094	0.839298	0.0266552	0.131247	INDEL	39	382	0.96432	ENSG00000256742	ENSG00000256742	0.642	rs201831738
QTS000024	ftp://ftp.ebi.ac.uk/pub/databases/spot/eQTL/sumstats/QTS000024/QTD000424/QTD000424.all.tsv.gz	ENSG00000257097	12	122430095	CA	C	chr12_122430095_CA_C	35	0.102094	0.000202598	-0.543274	0.14314	INDEL	39	382	0.96432	ENSG00000257097	ENSG00000257097	0.67	rs201831738
QTS000024	ftp://ftp.ebi.ac.uk/pub/databases/spot/eQTL/sumstats/QTS000024/QTD000424/QTD000424.all.tsv.gz	ENSG00000272849	12	122430095	CA	C	chr12_122430095_CA_C	35	0.102094	0.72746	-0.0520164	0.149017	INDEL	39	382	0.96432	ENSG00000272849	ENSG00000272849	15.853	rs201831738
QTS000024	ftp://ftp.ebi.ac.uk/pub/databases/spot/eQTL/sumstats/QTS000024/QTD000424/QTD000424.all.tsv.gz	ENSG00000275265	12	122430095	CA	C	chr12_122430095_CA_C	35	0.102094	0.197071	-0.216537	0.16723	INDEL	39	382	0.96432	ENSG00000275265	ENSG00000275265	1.85	rs201831738
QTS000024	ftp://ftp.ebi.ac.uk/pub/databases/spot/eQTL/sumstats/QTS000024/QTD000424/QTD000424.all.tsv.gz	ENSG00000276045	12	122430095	CA	C	chr12_122430095_CA_C	35	0.102094	0.400876	0.104224	0.123768	INDEL	39	382	0.96432	ENSG00000276045	ENSG00000276045	68.609	rs201831738
QTS000024	ftp://ftp.ebi.ac.uk/pub/databases/spot/eQTL/sumstats/QTS000024/QTD000424/QTD000424.all.tsv.gz	ENSG00000278084	12	122430095	CA	C	chr12_122430095_CA_C	35	0.102094	0.180235	-0.158783	0.118021	INDEL	39	382	0.96432	ENSG00000278084	ENSG00000278084	0	rs201831738
QTS000024	ftp://ftp.ebi.ac.uk/pub/databases/spot/eQTL/sumstats/QTS000024/QTD000424/QTD000424.all.tsv.gz	ENSG00000033030	12	122430142	CTT	C	chr12_122430142_CTT_C	25	0.0706806	0.289354	-0.222874	0.209716	INDEL	27	382	0.83868	ENSG00000033030	ENSG00000033030	17.478	rs1300252298
QTS000024	ftp://ftp.ebi.ac.uk/pub/databases/spot/eQTL/sumstats/QTS000024/QTD000424/QTD000424.all.tsv.gz	ENSG00000051825	12	122430142	CTT	C	chr12_122430142_CTT_C	25	0.0706806	0.54276	0.0998713	0.163769	INDEL	27	382	0.83868	ENSG00000051825	ENSG00000051825	1.152	rs1300252298
QTS000024	ftp://ftp.ebi.ac.uk/pub/databases/spot/eQTL/sumstats/QTS000024/QTD000424/QTD000424.all.tsv.gz	ENSG00000089094	12	122430142	CTT	C	chr12_122430142_CTT_C	25	0.0706806	0.836254	-0.03793	0.183242	INDEL	27	382	0.83868	ENSG00000089094	ENSG00000089094	15.972	rs1300252298
QTS000024	ftp://ftp.ebi.ac.uk/pub/databases/spot/eQTL/sumstats/QTS000024/QTD000424/QTD000424.all.tsv.gz	ENSG00000110801	12	122430142	CTT	C	chr12_122430142_CTT_C	25	0.0706806	0.815663	-0.0495459	0.21221	INDEL	27	382	0.83868	ENSG00000110801	ENSG00000110801	2.704	rs1300252298
QTS000024	ftp://ftp.ebi.ac.uk/pub/databases/spot/eQTL/sumstats/QTS000024/QTD000424/QTD000424.all.tsv.gz	ENSG00000111011	12	122430142	CTT	C	chr12_122430142_CTT_C	25	0.0706806	0.103803	-0.193141	0.118118	INDEL	27	382	0.83868	ENSG00000111011	ENSG00000111011	72.122	rs1300252298
QTS000024	ftp://ftp.ebi.ac.uk/pub/databases/spot/eQTL/sumstats/QTS000024/QTD000424/QTD000424.all.tsv.gz	ENSG00000111328	12	122430142	CTT	C	chr12_122430142_CTT_C	25	0.0706806	0.486263	0.0920903	0.131985	INDEL	27	382	0.83868	ENSG00000111328	ENSG00000111328	2.792	rs1300252298
QTS000024	ftp://ftp.ebi.ac.uk/pub/databases/spot/eQTL/sumstats/QTS000024/QTD000424/QTD000424.all.tsv.gz	ENSG00000130779	12	122430142	CTT	C	chr12_122430142_CTT_C	25	0.0706806	0.00155938	-0.406631	0.126536	INDEL	27	382	0.83868	ENSG00000130779	ENSG00000130779	40.324	rs1300252298
QTS000024	ftp://ftp.ebi.ac.uk/pub/databases/spot/eQTL/sumstats/QTS000024/QTD000424/QTD000424.all.tsv.gz	ENSG00000130787	12	122430142	CTT	C	chr12_122430142_CTT_C	25	0.0706806	0.645118	0.0449982	0.0975362	INDEL	27	382	0.83868	ENSG00000130787	ENSG00000130787	4.087	rs1300252298
QTS000024	ftp://ftp.ebi.ac.uk/pub/databases/spot/eQTL/sumstats/QTS000024/QTD000424/QTD000424.all.tsv.gz	ENSG00000130921	12	122430142	CTT	C	chr12_122430142_CTT_C	25	0.0706806	0.461893	0.119489	0.162053	INDEL	27	382	0.83868	ENSG00000130921	ENSG00000130921	1.526	rs1300252298
QTS000024	ftp://ftp.ebi.ac.uk/pub/databases/spot/eQTL/sumstats/QTS000024/QTD000424/QTD000424.all.tsv.gz	ENSG00000139697	12	122430142	CTT	C	chr12_122430142_CTT_C	25	0.0706806	0.328615	0.156172	0.15942	INDEL	27	382	0.83868	ENSG00000139697	ENSG00000139697	45.711	rs1300252298
QTS000024	ftp://ftp.ebi.ac.uk/pub/databases/spot/eQTL/sumstats/QTS000024/QTD000424/QTD000424.all.tsv.gz	ENSG00000139718	12	122430142	CTT	C	chr12_122430142_CTT_C	25	0.0706806	0.0826585	-0.382581	0.219193	INDEL	27	382	0.83868	ENSG00000139718	ENSG00000139718	42.762	rs1300252298
QTS000024	ftp://ftp.ebi.ac.uk/pub/databases/spot/eQTL/sumstats/QTS000024/QTD000424/QTD000424.all.tsv.gz	ENSG00000139719	12	122430142	CTT	C	chr12_122430142_CTT_C	25	0.0706806	0.990418	-0.00165962	0.137993	INDEL	27	382	0.83868	ENSG00000139719	ENSG00000139719	4.177	rs1300252298
QTS000024	ftp://ftp.ebi.ac.uk/pub/databases/spot/eQTL/sumstats/QTS000024/QTD000424/QTD000424.all.tsv.gz	ENSG00000139722	12	122430142	CTT	C	chr12_122430142_CTT_C	25	0.0706806	0.652834	-0.0617115	0.136955	INDEL	27	382	0.83868	ENSG00000139722	ENSG00000139722	20.852	rs1300252298
QTS000024	ftp://ftp.ebi.ac.uk/pub/databases/spot/eQTL/sumstats/QTS000024/QTD000424/QTD000424.all.tsv.gz	ENSG00000139725	12	122430142	CTT	C	chr12_122430142_CTT_C	25	0.0706806	0.113691	-0.289449	0.182075	INDEL	27	382	0.83868	ENSG00000139725	ENSG00000139725	1.294	rs1300252298
QTS000024	ftp://ftp.ebi.ac.uk/pub/databases/spot/eQTL/sumstats/QTS000024/QTD000424/QTD000424.all.tsv.gz	ENSG00000139726	12	122430142	CTT	C	chr12_122430142_CTT_C	25	0.0706806	0.0601237	0.272525	0.144036	INDEL	27	382	0.83868	ENSG00000139726	ENSG00000139726	25.086	rs1300252298
QTS000024	ftp://ftp.ebi.ac.uk/pub/databases/spot/eQTL/sumstats/QTS000024/QTD000424/QTD000424.all.tsv.gz	ENSG00000150967	12	122430142	CTT	C	chr12_122430142_CTT_C	25	0.0706806	0.619298	-0.0667738	0.134158	INDEL	27	382	0.83868	ENSG00000150967	ENSG00000150967	0.632	rs1300252298
QTS000024	ftp://ftp.ebi.ac.uk/pub/databases/spot/eQTL/sumstats/QTS000024/QTD000424/QTD000424.all.tsv.gz	ENSG00000158104	12	122430142	CTT	C	chr12_122430142_CTT_C	25	0.0706806	0.190597	-0.273817	0.208403	INDEL	27	382	0.83868	ENSG00000158104	ENSG00000158104	26.153	rs1300252298
QTS000024	ftp://ftp.ebi.ac.uk/pub/databases/spot/eQTL/sumstats/QTS000024/QTD000424/QTD000424.all.tsv.gz	ENSG00000175727	12	122430142	CTT	C	chr12_122430142_CTT_C	25	0.0706806	0.351417	0.162485	0.173906	INDEL	27	382	0.83868	ENSG00000175727	ENSG00000175727	14.648	rs1300252298
QTS000024	ftp://ftp.ebi.ac.uk/pub/databases/spot/eQTL/sumstats/QTS000024/QTD000424/QTD000424.all.tsv.gz	ENSG00000182196	12	122430142	CTT	C	chr12_122430142_CTT_C	25	0.0706806	0.389118	0.176183	0.204069	INDEL	27	382	0.83868	ENSG00000182196	ENSG00000182196	0.701	rs1300252298
QTS000024	ftp://ftp.ebi.ac.uk/pub/databases/spot/eQTL/sumstats/QTS000024/QTD000424/QTD000424.all.tsv.gz	ENSG00000182782	12	122430142	CTT	C	chr12_122430142_CTT_C	25	0.0706806	0.880348	-0.0303541	0.201358	INDEL	27	382	0.83868	ENSG00000182782	ENSG00000182782	128.211	rs1300252298
QTS000024	ftp://ftp.ebi.ac.uk/pub/databases/spot/eQTL/sumstats/QTS000024/QTD000424/QTD000424.all.tsv.gz	ENSG00000183955	12	122430142	CTT	C	chr12_122430142_CTT_C	25	0.0706806	0.900362	-0.0194181	0.154868	INDEL	27	382	0.83868	ENSG00000183955	ENSG00000183955	10.749	rs1300252298
QTS000024	ftp://ftp.ebi.ac.uk/pub/databases/spot/eQTL/sumstats/QTS000024/QTD000424/QTD000424.all.tsv.gz	ENSG00000184047	12	122430142	CTT	C	chr12_122430142_CTT_C	25	0.0706806	0.171893	-0.3152	0.229783	INDEL	27	382	0.83868	ENSG00000184047	ENSG00000184047	1.072	rs1300252298
QTS000024	ftp://ftp.ebi.ac.uk/pub/databases/spot/eQTL/sumstats/QTS000024/QTD000424/QTD000424.all.tsv.gz	ENSG00000184445	12	122430142	CTT	C	chr12_122430142_CTT_C	25	0.0706806	0.815204	-0.047333	0.202219	INDEL	27	382	0.83868	ENSG00000184445	ENSG00000184445	1.512	rs1300252298
QTS000024	ftp://ftp.ebi.ac.uk/pub/databases/spot/eQTL/sumstats/QTS000024/QTD000424/QTD000424.all.tsv.gz	ENSG00000188735	12	122430142	CTT	C	chr12_122430142_CTT_C	25	0.0706806	0.758837	0.0588544	0.191405	INDEL	27	382	0.83868	ENSG00000188735	ENSG00000188735	1.094	rs1300252298
QTS000024	ftp://ftp.ebi.ac.uk/pub/databases/spot/eQTL/sumstats/QTS000024/QTD000424/QTD000424.all.tsv.gz	ENSG00000212694	12	122430142	CTT	C	chr12_122430142_CTT_C	25	0.0706806	0.186074	0.182047	0.137139	INDEL	27	382	0.83868	ENSG00000212694	ENSG00000212694	8.612	rs1300252298
QTS000024	ftp://ftp.ebi.ac.uk/pub/databases/spot/eQTL/sumstats/QTS000024/QTD000424/QTD000424.all.tsv.gz	ENSG00000255398	12	122430142	CTT	C	chr12_122430142_CTT_C	25	0.0706806	0.708368	-0.0707405	0.188815	INDEL	27	382	0.83868	ENSG00000255398	ENSG00000255398	82.87	rs1300252298
QTS000024	ftp://ftp.ebi.ac.uk/pub/databases/spot/eQTL/sumstats/QTS000024/QTD000424/QTD000424.all.tsv.gz	ENSG00000256092	12	122430142	CTT	C	chr12_122430142_CTT_C	25	0.0706806	0.997016	-0.000750663	0.200436	INDEL	27	382	0.83868	ENSG00000256092	ENSG00000256092	1.373	rs1300252298
QTS000024	ftp://ftp.ebi.ac.uk/pub/databases/spot/eQTL/sumstats/QTS000024/QTD000424/QTD000424.all.tsv.gz	ENSG00000256249	12	122430142	CTT	C	chr12_122430142_CTT_C	25	0.0706806	0.687337	-0.0668032	0.165708	INDEL	27	382	0.83868	ENSG00000256249	ENSG00000256249	1.434	rs1300252298
QTS000024	ftp://ftp.ebi.ac.uk/pub/databases/spot/eQTL/sumstats/QTS000024/QTD000424/QTD000424.all.tsv.gz	ENSG00000256742	12	122430142	CTT	C	chr12_122430142_CTT_C	25	0.0706806	0.460699	-0.136766	0.18499	INDEL	27	382	0.83868	ENSG00000256742	ENSG00000256742	0.642	rs1300252298
QTS000024	ftp://ftp.ebi.ac.uk/pub/databases/spot/eQTL/sumstats/QTS000024/QTD000424/QTD000424.all.tsv.gz	ENSG00000257097	12	122430142	CTT	C	chr12_122430142_CTT_C	25	0.0706806	0.119058	-0.3269	0.208699	INDEL	27	382	0.83868	ENSG00000257097	ENSG00000257097	0.67	rs1300252298
QTS000024	ftp://ftp.ebi.ac.uk/pub/databases/spot/eQTL/sumstats/QTS000024/QTD000424/QTD000424.all.tsv.gz	ENSG00000272849	12	122430142	CTT	C	chr12_122430142_CTT_C	25	0.0706806	0.209597	0.263781	0.20947	INDEL	27	382	0.83868	ENSG00000272849	ENSG00000272849	15.853	rs1300252298
QTS000024	ftp://ftp.ebi.ac.uk/pub/databases/spot/eQTL/sumstats/QTS000024/QTD000424/QTD000424.all.tsv.gz	ENSG00000275265	12	122430142	CTT	C	chr12_122430142_CTT_C	25	0.0706806	0.0293351	-0.514031	0.233981	INDEL	27	382	0.83868	ENSG00000275265	ENSG00000275265	1.85	rs1300252298
QTS000024	ftp://ftp.ebi.ac.uk/pub/databases/spot/eQTL/sumstats/QTS000024/QTD000424/QTD000424.all.tsv.gz	ENSG00000276045	12	122430142	CTT	C	chr12_122430142_CTT_C	25	0.0706806	0.691369	-0.0695777	0.174971	INDEL	27	382	0.83868	ENSG00000276045	ENSG00000276045	68.609	rs1300252298
QTS000024	ftp://ftp.ebi.ac.uk/pub/databases/spot/eQTL/sumstats/QTS000024/QTD000424/QTD000424.all.tsv.gz	ENSG00000278084	12	122430142	CTT	C	chr12_122430142_CTT_C	25	0.0706806	0.309157	-0.170278	0.166949	INDEL	27	382	0.83868	ENSG00000278084	ENSG00000278084	0	rs1300252298
QTS000024	ftp://ftp.ebi.ac.uk/pub/databases/spot/eQTL/sumstats/QTS000024/QTD000424/QTD000424.all.tsv.gz	ENSG00000033030	12	122430195	G	A	chr12_122430195_G_A	44	0.128272	0.38845	0.128365	0.148473	SNP	49	382	0.98582	ENSG00000033030	ENSG00000033030	17.478	rs7976224
QTS000024	ftp://ftp.ebi.ac.uk/pub/databases/spot/eQTL/sumstats/QTS000024/QTD000424/QTD000424.all.tsv.gz	ENSG00000051825	12	122430195	G	A	chr12_122430195_G_A	44	0.128272	0.421682	0.0932061	0.115728	SNP	49	382	0.98582	ENSG00000051825	ENSG00000051825	1.152	rs7976224
QTS000024	ftp://ftp.ebi.ac.uk/pub/databases/spot/eQTL/sumstats/QTS000024/QTD000424/QTD000424.all.tsv.gz	ENSG00000089094	12	122430195	G	A	chr12_122430195_G_A	44	0.128272	0.770656	0.0378315	0.129575	SNP	49	382	0.98582	ENSG00000089094	ENSG00000089094	15.972	rs7976224
QTS000024	ftp://ftp.ebi.ac.uk/pub/databases/spot/eQTL/sumstats/QTS000024/QTD000424/QTD000424.all.tsv.gz	ENSG00000110801	12	122430195	G	A	chr12_122430195_G_A	44	0.128272	0.466046	-0.109484	0.149873	SNP	49	382	0.98582	ENSG00000110801	ENSG00000110801	2.704	rs7976224
QTS000024	ftp://ftp.ebi.ac.uk/pub/databases/spot/eQTL/sumstats/QTS000024/QTD000424/QTD000424.all.tsv.gz	ENSG00000111011	12	122430195	G	A	chr12_122430195_G_A	44	0.128272	0.095609	0.13991	0.0835025	SNP	49	382	0.98582	ENSG00000111011	ENSG00000111011	72.122	rs7976224
QTS000024	ftp://ftp.ebi.ac.uk/pub/databases/spot/eQTL/sumstats/QTS000024/QTD000424/QTD000424.all.tsv.gz	ENSG00000111328	12	122430195	G	A	chr12_122430195_G_A	44	0.128272	0.413987	0.0763909	0.093292	SNP	49	382	0.98582	ENSG00000111328	ENSG00000111328	2.792	rs7976224
QTS000024	ftp://ftp.ebi.ac.uk/pub/databases/spot/eQTL/sumstats/QTS000024/QTD000424/QTD000424.all.tsv.gz	ENSG00000130779	12	122430195	G	A	chr12_122430195_G_A	44	0.128272	0.387361	0.0796192	0.0918791	SNP	49	382	0.98582	ENSG00000130779	ENSG00000130779	40.324	rs7976224
QTS000024	ftp://ftp.ebi.ac.uk/pub/databases/spot/eQTL/sumstats/QTS000024/QTD000424/QTD000424.all.tsv.gz	ENSG00000130787	12	122430195	G	A	chr12_122430195_G_A	44	0.128272	0.775531	0.0197066	0.0690041	SNP	49	382	0.98582	ENSG00000130787	ENSG00000130787	4.087	rs7976224
QTS000024	ftp://ftp.ebi.ac.uk/pub/databases/spot/eQTL/sumstats/QTS000024/QTD000424/QTD000424.all.tsv.gz	ENSG00000130921	12	122430195	G	A	chr12_122430195_G_A	44	0.128272	0.847562	0.0220948	0.11477	SNP	49	382	0.98582	ENSG00000130921	ENSG00000130921	1.526	rs7976224
QTS000024	ftp://ftp.ebi.ac.uk/pub/databases/spot/eQTL/sumstats/QTS000024/QTD000424/QTD000424.all.tsv.gz	ENSG00000139697	12	122430195	G	A	chr12_122430195_G_A	44	0.128272	0.44844	-0.0857456	0.112865	SNP	49	382	0.98582	ENSG00000139697	ENSG00000139697	45.711	rs7976224
QTS000024	ftp://ftp.ebi.ac.uk/pub/databases/spot/eQTL/sumstats/QTS000024/QTD000424/QTD000424.all.tsv.gz	ENSG00000139718	12	122430195	G	A	chr12_122430195_G_A	44	0.128272	0.801471	-0.0393657	0.156322	SNP	49	382	0.98582	ENSG00000139718	ENSG00000139718	42.762	rs7976224
QTS000024	ftp://ftp.ebi.ac.uk/pub/databases/spot/eQTL/sumstats/QTS000024/QTD000424/QTD000424.all.tsv.gz	ENSG00000139719	12	122430195	G	A	chr12_122430195_G_A	44	0.128272	0.272707	0.10701	0.0972558	SNP	49	382	0.98582	ENSG00000139719	ENSG00000139719	4.177	rs7976224
QTS000024	ftp://ftp.ebi.ac.uk/pub/databases/spot/eQTL/sumstats/QTS000024/QTD000424/QTD000424.all.tsv.gz	ENSG00000139722	12	122430195	G	A	chr12_122430195_G_A	44	0.128272	0.107441	-0.155654	0.0961983	SNP	49	382	0.98582	ENSG00000139722	ENSG00000139722	20.852	rs7976224
QTS000024	ftp://ftp.ebi.ac.uk/pub/databases/spot/eQTL/sumstats/QTS000024/QTD000424/QTD000424.all.tsv.gz	ENSG00000139725	12	122430195	G	A	chr12_122430195_G_A	44	0.128272	0.78393	-0.0356068	0.129658	SNP	49	382	0.98582	ENSG00000139725	ENSG00000139725	1.294	rs7976224
QTS000024	ftp://ftp.ebi.ac.uk/pub/databases/spot/eQTL/sumstats/QTS000024/QTD000424/QTD000424.all.tsv.gz	ENSG00000139726	12	122430195	G	A	chr12_122430195_G_A	44	0.128272	0.540987	0.0629571	0.102784	SNP	49	382	0.98582	ENSG00000139726	ENSG00000139726	25.086	rs7976224
QTS000024	ftp://ftp.ebi.ac.uk/pub/databases/spot/eQTL/sumstats/QTS000024/QTD000424/QTD000424.all.tsv.gz	ENSG00000150967	12	122430195	G	A	chr12_122430195_G_A	44	0.128272	0.578411	0.0528129	0.0948606	SNP	49	382	0.98582	ENSG00000150967	ENSG00000150967	0.632	rs7976224
QTS000024	ftp://ftp.ebi.ac.uk/pub/databases/spot/eQTL/sumstats/QTS000024/QTD000424/QTD000424.all.tsv.gz	ENSG00000158104	12	122430195	G	A	chr12_122430195_G_A	44	0.128272	0.51375	0.096793	0.147926	SNP	49	382	0.98582	ENSG00000158104	ENSG00000158104	26.153	rs7976224
QTS000024	ftp://ftp.ebi.ac.uk/pub/databases/spot/eQTL/sumstats/QTS000024/QTD000424/QTD000424.all.tsv.gz	ENSG00000175727	12	122430195	G	A	chr12_122430195_G_A	44	0.128272	0.0524577	-0.238171	0.121978	SNP	49	382	0.98582	ENSG00000175727	ENSG00000175727	14.648	rs7976224
QTS000024	ftp://ftp.ebi.ac.uk/pub/databases/spot/eQTL/sumstats/QTS000024/QTD000424/QTD000424.all.tsv.gz	ENSG00000182196	12	122430195	G	A	chr12_122430195_G_A	44	0.128272	0.362892	0.131621	0.144284	SNP	49	382	0.98582	ENSG00000182196	ENSG00000182196	0.701	rs7976224
QTS000024	ftp://ftp.ebi.ac.uk/pub/databases/spot/eQTL/sumstats/QTS000024/QTD000424/QTD000424.all.tsv.gz	ENSG00000182782	12	122430195	G	A	chr12_122430195_G_A	44	0.128272	0.452573	-0.107036	0.142183	SNP	49	382	0.98582	ENSG00000182782	ENSG00000182782	128.211	rs7976224
QTS000024	ftp://ftp.ebi.ac.uk/pub/databases/spot/eQTL/sumstats/QTS000024/QTD000424/QTD000424.all.tsv.gz	ENSG00000183955	12	122430195	G	A	chr12_122430195_G_A	44	0.128272	0.519323	-0.0706377	0.109399	SNP	49	382	0.98582	ENSG00000183955	ENSG00000183955	10.749	rs7976224
QTS000024	ftp://ftp.ebi.ac.uk/pub/databases/spot/eQTL/sumstats/QTS000024/QTD000424/QTD000424.all.tsv.gz	ENSG00000184047	12	122430195	G	A	chr12_122430195_G_A	44	0.128272	0.78769	0.0440556	0.163337	SNP	49	382	0.98582	ENSG00000184047	ENSG00000184047	1.072	rs7976224
QTS000024	ftp://ftp.ebi.ac.uk/pub/databases/spot/eQTL/sumstats/QTS000024/QTD000424/QTD000424.all.tsv.gz	ENSG00000184445	12	122430195	G	A	chr12_122430195_G_A	44	0.128272	0.183397	0.190078	0.142314	SNP	49	382	0.98582	ENSG00000184445	ENSG00000184445	1.512	rs7976224
QTS000024	ftp://ftp.ebi.ac.uk/pub/databases/spot/eQTL/sumstats/QTS000024/QTD000424/QTD000424.all.tsv.gz	ENSG00000188735	12	122430195	G	A	chr12_122430195_G_A	44	0.128272	0.903858	-0.0163777	0.135394	SNP	49	382	0.98582	ENSG00000188735	ENSG00000188735	1.094	rs7976224
QTS000024	ftp://ftp.ebi.ac.uk/pub/databases/spot/eQTL/sumstats/QTS000024/QTD000424/QTD000424.all.tsv.gz	ENSG00000212694	12	122430195	G	A	chr12_122430195_G_A	44	0.128272	0.0125175	0.241599	0.0957536	SNP	49	382	0.98582	ENSG00000212694	ENSG00000212694	8.612	rs7976224
QTS000024	ftp://ftp.ebi.ac.uk/pub/databases/spot/eQTL/sumstats/QTS000024/QTD000424/QTD000424.all.tsv.gz	ENSG00000255398	12	122430195	G	A	chr12_122430195_G_A	44	0.128272	0.506722	-0.0887641	0.133417	SNP	49	382	0.98582	ENSG00000255398	ENSG00000255398	82.87	rs7976224
QTS000024	ftp://ftp.ebi.ac.uk/pub/databases/spot/eQTL/sumstats/QTS000024/QTD000424/QTD000424.all.tsv.gz	ENSG00000256092	12	122430195	G	A	chr12_122430195_G_A	44	0.128272	0.693425	-0.0559466	0.141687	SNP	49	382	0.98582	ENSG00000256092	ENSG00000256092	1.373	rs7976224
QTS000024	ftp://ftp.ebi.ac.uk/pub/databases/spot/eQTL/sumstats/QTS000024/QTD000424/QTD000424.all.tsv.gz	ENSG00000256249	12	122430195	G	A	chr12_122430195_G_A	44	0.128272	0.558759	-0.0686152	0.11713	SNP	49	382	0.98582	ENSG00000256249	ENSG00000256249	1.434	rs7976224
QTS000024	ftp://ftp.ebi.ac.uk/pub/databases/spot/eQTL/sumstats/QTS000024/QTD000424/QTD000424.all.tsv.gz	ENSG00000256742	12	122430195	G	A	chr12_122430195_G_A	44	0.128272	0.39578	0.111312	0.130761	SNP	49	382	0.98582	ENSG00000256742	ENSG00000256742	0.642	rs7976224
QTS000024	ftp://ftp.ebi.ac.uk/pub/databases/spot/eQTL/sumstats/QTS000024/QTD000424/QTD000424.all.tsv.gz	ENSG00000257097	12	122430195	G	A	chr12_122430195_G_A	44	0.128272	0.855187	0.0271608	0.148605	SNP	49	382	0.98582	ENSG00000257097	ENSG00000257097	0.67	rs7976224
QTS000024	ftp://ftp.ebi.ac.uk/pub/databases/spot/eQTL/sumstats/QTS000024/QTD000424/QTD000424.all.tsv.gz	ENSG00000272849	12	122430195	G	A	chr12_122430195_G_A	44	0.128272	0.247123	0.172137	0.148238	SNP	49	382	0.98582	ENSG00000272849	ENSG00000272849	15.853	rs7976224
QTS000024	ftp://ftp.ebi.ac.uk/pub/databases/spot/eQTL/sumstats/QTS000024/QTD000424/QTD000424.all.tsv.gz	ENSG00000275265	12	122430195	G	A	chr12_122430195_G_A	44	0.128272	0.953493	-0.0097958	0.167725	SNP	49	382	0.98582	ENSG00000275265	ENSG00000275265	1.85	rs7976224
QTS000024	ftp://ftp.ebi.ac.uk/pub/databases/spot/eQTL/sumstats/QTS000024/QTD000424/QTD000424.all.tsv.gz	ENSG00000276045	12	122430195	G	A	chr12_122430195_G_A	44	0.128272	0.859343	0.0219682	0.123786	SNP	49	382	0.98582	ENSG00000276045	ENSG00000276045	68.609	rs7976224
QTS000024	ftp://ftp.ebi.ac.uk/pub/databases/spot/eQTL/sumstats/QTS000024/QTD000424/QTD000424.all.tsv.gz	ENSG00000278084	12	122430195	G	A	chr12_122430195_G_A	44	0.128272	0.246566	-0.137145	0.117964	SNP	49	382	0.98582	ENSG00000278084	ENSG00000278084	0	rs7976224
QTS000024	ftp://ftp.ebi.ac.uk/pub/databases/spot/eQTL/sumstats/QTS000024/QTD000424/QTD000424.all.tsv.gz	ENSG00000033030	12	122430229	C	T	chr12_122430229_C_T	44	0.133508	0.608641	0.0717916	0.139963	SNP	51	382	0.99196	ENSG00000033030	ENSG00000033030	17.478	rs7959187
QTS000024	ftp://ftp.ebi.ac.uk/pub/databases/spot/eQTL/sumstats/QTS000024/QTD000424/QTD000424.all.tsv.gz	ENSG00000051825	12	122430229	C	T	chr12_122430229_C_T	44	0.133508	0.460015	0.0806911	0.108976	SNP	51	382	0.99196	ENSG00000051825	ENSG00000051825	1.152	rs7959187
QTS000024	ftp://ftp.ebi.ac.uk/pub/databases/spot/eQTL/sumstats/QTS000024/QTD000424/QTD000424.all.tsv.gz	ENSG00000089094	12	122430229	C	T	chr12_122430229_C_T	44	0.133508	0.921909	-0.0119775	0.122007	SNP	51	382	0.99196	ENSG00000089094	ENSG00000089094	15.972	rs7959187
QTS000024	ftp://ftp.ebi.ac.uk/pub/databases/spot/eQTL/sumstats/QTS000024/QTD000424/QTD000424.all.tsv.gz	ENSG00000110801	12	122430229	C	T	chr12_122430229_C_T	44	0.133508	0.375682	-0.125215	0.140987	SNP	51	382	0.99196	ENSG00000110801	ENSG00000110801	2.704	rs7959187
QTS000024	ftp://ftp.ebi.ac.uk/pub/databases/spot/eQTL/sumstats/QTS000024/QTD000424/QTD000424.all.tsv.gz	ENSG00000111011	12	122430229	C	T	chr12_122430229_C_T	44	0.133508	0.14282	0.115916	0.0787497	SNP	51	382	0.99196	ENSG00000111011	ENSG00000111011	72.122	rs7959187
QTS000024	ftp://ftp.ebi.ac.uk/pub/databases/spot/eQTL/sumstats/QTS000024/QTD000424/QTD000424.all.tsv.gz	ENSG00000111328	12	122430229	C	T	chr12_122430229_C_T	44	0.133508	0.315394	0.0883392	0.0877391	SNP	51	382	0.99196	ENSG00000111328	ENSG00000111328	2.792	rs7959187
QTS000024	ftp://ftp.ebi.ac.uk/pub/databases/spot/eQTL/sumstats/QTS000024/QTD000424/QTD000424.all.tsv.gz	ENSG00000130779	12	122430229	C	T	chr12_122430229_C_T	44	0.133508	0.329689	0.0844947	0.0864442	SNP	51	382	0.99196	ENSG00000130779	ENSG00000130779	40.324	rs7959187
QTS000024	ftp://ftp.ebi.ac.uk/pub/databases/spot/eQTL/sumstats/QTS000024/QTD000424/QTD000424.all.tsv.gz	ENSG00000130787	12	122430229	C	T	chr12_122430229_C_T	44	0.133508	0.494988	0.0443723	0.0648888	SNP	51	382	0.99196	ENSG00000130787	ENSG00000130787	4.087	rs7959187
QTS000024	ftp://ftp.ebi.ac.uk/pub/databases/spot/eQTL/sumstats/QTS000024/QTD000424/QTD000424.all.tsv.gz	ENSG00000130921	12	122430229	C	T	chr12_122430229_C_T	44	0.133508	0.967758	-0.00437376	0.108054	SNP	51	382	0.99196	ENSG00000130921	ENSG00000130921	1.526	rs7959187
QTS000024	ftp://ftp.ebi.ac.uk/pub/databases/spot/eQTL/sumstats/QTS000024/QTD000424/QTD000424.all.tsv.gz	ENSG00000139697	12	122430229	C	T	chr12_122430229_C_T	44	0.133508	0.503271	-0.0712911	0.106288	SNP	51	382	0.99196	ENSG00000139697	ENSG00000139697	45.711	rs7959187
QTS000024	ftp://ftp.ebi.ac.uk/pub/databases/spot/eQTL/sumstats/QTS000024/QTD000424/QTD000424.all.tsv.gz	ENSG00000139718	12	122430229	C	T	chr12_122430229_C_T	44	0.133508	0.804868	-0.0364114	0.147161	SNP	51	382	0.99196	ENSG00000139718	ENSG00000139718	42.762	rs7959187
QTS000024	ftp://ftp.ebi.ac.uk/pub/databases/spot/eQTL/sumstats/QTS000024/QTD000424/QTD000424.all.tsv.gz	ENSG00000139719	12	122430229	C	T	chr12_122430229_C_T	44	0.133508	0.287866	0.0976225	0.0915749	SNP	51	382	0.99196	ENSG00000139719	ENSG00000139719	4.177	rs7959187
QTS000024	ftp://ftp.ebi.ac.uk/pub/databases/spot/eQTL/sumstats/QTS000024/QTD000424/QTD000424.all.tsv.gz	ENSG00000139722	12	122430229	C	T	chr12_122430229_C_T	44	0.133508	0.113187	-0.144202	0.0905815	SNP	51	382	0.99196	ENSG00000139722	ENSG00000139722	20.852	rs7959187
QTS000024	ftp://ftp.ebi.ac.uk/pub/databases/spot/eQTL/sumstats/QTS000024/QTD000424/QTD000424.all.tsv.gz	ENSG00000139725	12	122430229	C	T	chr12_122430229_C_T	44	0.133508	0.58963	-0.0659157	0.121984	SNP	51	382	0.99196	ENSG00000139725	ENSG00000139725	1.294	rs7959187
QTS000024	ftp://ftp.ebi.ac.uk/pub/databases/spot/eQTL/sumstats/QTS000024/QTD000424/QTD000424.all.tsv.gz	ENSG00000139726	12	122430229	C	T	chr12_122430229_C_T	44	0.133508	0.874333	0.0153408	0.0968564	SNP	51	382	0.99196	ENSG00000139726	ENSG00000139726	25.086	rs7959187
QTS000024	ftp://ftp.ebi.ac.uk/pub/databases/spot/eQTL/sumstats/QTS000024/QTD000424/QTD000424.all.tsv.gz	ENSG00000150967	12	122430229	C	T	chr12_122430229_C_T	44	0.133508	0.623212	0.0439597	0.0893181	SNP	51	382	0.99196	ENSG00000150967	ENSG00000150967	0.632	rs7959187
QTS000024	ftp://ftp.ebi.ac.uk/pub/databases/spot/eQTL/sumstats/QTS000024/QTD000424/QTD000424.all.tsv.gz	ENSG00000158104	12	122430229	C	T	chr12_122430229_C_T	44	0.133508	0.658766	0.0616431	0.139348	SNP	51	382	0.99196	ENSG00000158104	ENSG00000158104	26.153	rs7959187
QTS000024	ftp://ftp.ebi.ac.uk/pub/databases/spot/eQTL/sumstats/QTS000024/QTD000424/QTD000424.all.tsv.gz	ENSG00000175727	12	122430229	C	T	chr12_122430229_C_T	44	0.133508	0.0306058	-0.249646	0.114531	SNP	51	382	0.99196	ENSG00000175727	ENSG00000175727	14.648	rs7959187
QTS000024	ftp://ftp.ebi.ac.uk/pub/databases/spot/eQTL/sumstats/QTS000024/QTD000424/QTD000424.all.tsv.gz	ENSG00000182196	12	122430229	C	T	chr12_122430229_C_T	44	0.133508	0.513724	0.0889838	0.135983	SNP	51	382	0.99196	ENSG00000182196	ENSG00000182196	0.701	rs7959187
QTS000024	ftp://ftp.ebi.ac.uk/pub/databases/spot/eQTL/sumstats/QTS000024/QTD000424/QTD000424.all.tsv.gz	ENSG00000182782	12	122430229	C	T	chr12_122430229_C_T	44	0.133508	0.281208	-0.144436	0.133622	SNP	51	382	0.99196	ENSG00000182782	ENSG00000182782	128.211	rs7959187
QTS000024	ftp://ftp.ebi.ac.uk/pub/databases/spot/eQTL/sumstats/QTS000024/QTD000424/QTD000424.all.tsv.gz	ENSG00000183955	12	122430229	C	T	chr12_122430229_C_T	44	0.133508	0.507846	-0.068333	0.102981	SNP	51	382	0.99196	ENSG00000183955	ENSG00000183955	10.749	rs7959187
QTS000024	ftp://ftp.ebi.ac.uk/pub/databases/spot/eQTL/sumstats/QTS000024/QTD000424/QTD000424.all.tsv.gz	ENSG00000184047	12	122430229	C	T	chr12_122430229_C_T	44	0.133508	0.973251	0.00516433	0.153795	SNP	51	382	0.99196	ENSG00000184047	ENSG00000184047	1.072	rs7959187
QTS000024	ftp://ftp.ebi.ac.uk/pub/databases/spot/eQTL/sumstats/QTS000024/QTD000424/QTD000424.all.tsv.gz	ENSG00000184445	12	122430229	C	T	chr12_122430229_C_T	44	0.133508	0.378885	0.118523	0.134353	SNP	51	382	0.99196	ENSG00000184445	ENSG00000184445	1.512	rs7959187
QTS000024	ftp://ftp.ebi.ac.uk/pub/databases/spot/eQTL/sumstats/QTS000024/QTD000424/QTD000424.all.tsv.gz	ENSG00000188735	12	122430229	C	T	chr12_122430229_C_T	44	0.133508	0.655834	-0.0568717	0.127392	SNP	51	382	0.99196	ENSG00000188735	ENSG00000188735	1.094	rs7959187
QTS000024	ftp://ftp.ebi.ac.uk/pub/databases/spot/eQTL/sumstats/QTS000024/QTD000424/QTD000424.all.tsv.gz	ENSG00000212694	12	122430229	C	T	chr12_122430229_C_T	44	0.133508	0.0164161	0.218691	0.0902645	SNP	51	382	0.99196	ENSG00000212694	ENSG00000212694	8.612	rs7959187
QTS000024	ftp://ftp.ebi.ac.uk/pub/databases/spot/eQTL/sumstats/QTS000024/QTD000424/QTD000424.all.tsv.gz	ENSG00000255398	12	122430229	C	T	chr12_122430229_C_T	44	0.133508	0.333289	-0.12168	0.125421	SNP	51	382	0.99196	ENSG00000255398	ENSG00000255398	82.87	rs7959187
QTS000024	ftp://ftp.ebi.ac.uk/pub/databases/spot/eQTL/sumstats/QTS000024/QTD000424/QTD000424.all.tsv.gz	ENSG00000256092	12	122430229	C	T	chr12_122430229_C_T	44	0.133508	0.912363	-0.014707	0.133438	SNP	51	382	0.99196	ENSG00000256092	ENSG00000256092	1.373	rs7959187
QTS000024	ftp://ftp.ebi.ac.uk/pub/databases/spot/eQTL/sumstats/QTS000024/QTD000424/QTD000424.all.tsv.gz	ENSG00000256249	12	122430229	C	T	chr12_122430229_C_T	44	0.133508	0.356874	-0.101712	0.110106	SNP	51	382	0.99196	ENSG00000256249	ENSG00000256249	1.434	rs7959187
QTS000024	ftp://ftp.ebi.ac.uk/pub/databases/spot/eQTL/sumstats/QTS000024/QTD000424/QTD000424.all.tsv.gz	ENSG00000256742	12	122430229	C	T	chr12_122430229_C_T	44	0.133508	0.475458	0.0880871	0.123171	SNP	51	382	0.99196	ENSG00000256742	ENSG00000256742	0.642	rs7959187
QTS000024	ftp://ftp.ebi.ac.uk/pub/databases/spot/eQTL/sumstats/QTS000024/QTD000424/QTD000424.all.tsv.gz	ENSG00000257097	12	122430229	C	T	chr12_122430229_C_T	44	0.133508	0.78211	0.0387453	0.139878	SNP	51	382	0.99196	ENSG00000257097	ENSG00000257097	0.67	rs7959187
QTS000024	ftp://ftp.ebi.ac.uk/pub/databases/spot/eQTL/sumstats/QTS000024/QTD000424/QTD000424.all.tsv.gz	ENSG00000272849	12	122430229	C	T	chr12_122430229_C_T	44	0.133508	0.268525	0.154947	0.139595	SNP	51	382	0.99196	ENSG00000272849	ENSG00000272849	15.853	rs7959187
QTS000024	ftp://ftp.ebi.ac.uk/pub/databases/spot/eQTL/sumstats/QTS000024/QTD000424/QTD000424.all.tsv.gz	ENSG00000275265	12	122430229	C	T	chr12_122430229_C_T	44	0.133508	0.909263	-0.0180205	0.157891	SNP	51	382	0.99196	ENSG00000275265	ENSG00000275265	1.85	rs7959187
QTS000024	ftp://ftp.ebi.ac.uk/pub/databases/spot/eQTL/sumstats/QTS000024/QTD000424/QTD000424.all.tsv.gz	ENSG00000276045	12	122430229	C	T	chr12_122430229_C_T	44	0.133508	0.837519	-0.0239314	0.116527	SNP	51	382	0.99196	ENSG00000276045	ENSG00000276045	68.609	rs7959187
QTS000024	ftp://ftp.ebi.ac.uk/pub/databases/spot/eQTL/sumstats/QTS000024/QTD000424/QTD000424.all.tsv.gz	ENSG00000278084	12	122430229	C	T	chr12_122430229_C_T	44	0.133508	0.316338	-0.111699	0.111158	SNP	51	382	0.99196	ENSG00000278084	ENSG00000278084	0	rs7959187
QTS000024	ftp://ftp.ebi.ac.uk/pub/databases/spot/eQTL/sumstats/QTS000024/QTD000424/QTD000424.all.tsv.gz	ENSG00000033030	12	122430240	G	A	chr12_122430240_G_A	29	0.0837696	0.692581	0.0653716	0.165078	SNP	32	382	0.97524	ENSG00000033030	ENSG00000033030	17.478	rs111552087
QTS000024	ftp://ftp.ebi.ac.uk/pub/databases/spot/eQTL/sumstats/QTS000024/QTD000424/QTD000424.all.tsv.gz	ENSG00000051825	12	122430240	G	A	chr12_122430240_G_A	29	0.0837696	0.260396	0.144782	0.128228	SNP	32	382	0.97524	ENSG00000051825	ENSG00000051825	1.152	rs111552087
QTS000024	ftp://ftp.ebi.ac.uk/pub/databases/spot/eQTL/sumstats/QTS000024/QTD000424/QTD000424.all.tsv.gz	ENSG00000089094	12	122430240	G	A	chr12_122430240_G_A	29	0.0837696	0.0507234	-0.27995	0.142304	SNP	32	382	0.97524	ENSG00000089094	ENSG00000089094	15.972	rs111552087
QTS000024	ftp://ftp.ebi.ac.uk/pub/databases/spot/eQTL/sumstats/QTS000024/QTD000424/QTD000424.all.tsv.gz	ENSG00000110801	12	122430240	G	A	chr12_122430240_G_A	29	0.0837696	0.238641	-0.196219	0.16595	SNP	32	382	0.97524	ENSG00000110801	ENSG00000110801	2.704	rs111552087
QTS000024	ftp://ftp.ebi.ac.uk/pub/databases/spot/eQTL/sumstats/QTS000024/QTD000424/QTD000424.all.tsv.gz	ENSG00000111011	12	122430240	G	A	chr12_122430240_G_A	29	0.0837696	0.0946624	-0.155738	0.0926817	SNP	32	382	0.97524	ENSG00000111011	ENSG00000111011	72.122	rs111552087
QTS000024	ftp://ftp.ebi.ac.uk/pub/databases/spot/eQTL/sumstats/QTS000024/QTD000424/QTD000424.all.tsv.gz	ENSG00000111328	12	122430240	G	A	chr12_122430240_G_A	29	0.0837696	0.0468113	-0.205389	0.102588	SNP	32	382	0.97524	ENSG00000111328	ENSG00000111328	2.792	rs111552087
QTS000024	ftp://ftp.ebi.ac.uk/pub/databases/spot/eQTL/sumstats/QTS000024/QTD000424/QTD000424.all.tsv.gz	ENSG00000130779	12	122430240	G	A	chr12_122430240_G_A	29	0.0837696	0.0807372	0.177966	0.101317	SNP	32	382	0.97524	ENSG00000130779	ENSG00000130779	40.324	rs111552087
QTS000024	ftp://ftp.ebi.ac.uk/pub/databases/spot/eQTL/sumstats/QTS000024/QTD000424/QTD000424.all.tsv.gz	ENSG00000130787	12	122430240	G	A	chr12_122430240_G_A	29	0.0837696	0.491123	-0.0527877	0.0765074	SNP	32	382	0.97524	ENSG00000130787	ENSG00000130787	4.087	rs111552087
QTS000024	ftp://ftp.ebi.ac.uk/pub/databases/spot/eQTL/sumstats/QTS000024/QTD000424/QTD000424.all.tsv.gz	ENSG00000130921	12	122430240	G	A	chr12_122430240_G_A	29	0.0837696	0.500926	0.0858144	0.127241	SNP	32	382	0.97524	ENSG00000130921	ENSG00000130921	1.526	rs111552087
QTS000024	ftp://ftp.ebi.ac.uk/pub/databases/spot/eQTL/sumstats/QTS000024/QTD000424/QTD000424.all.tsv.gz	ENSG00000139697	12	122430240	G	A	chr12_122430240_G_A	29	0.0837696	0.432245	-0.0986021	0.125263	SNP	32	382	0.97524	ENSG00000139697	ENSG00000139697	45.711	rs111552087
QTS000024	ftp://ftp.ebi.ac.uk/pub/databases/spot/eQTL/sumstats/QTS000024/QTD000424/QTD000424.all.tsv.gz	ENSG00000139718	12	122430240	G	A	chr12_122430240_G_A	29	0.0837696	0.549013	-0.10409	0.173368	SNP	32	382	0.97524	ENSG00000139718	ENSG00000139718	42.762	rs111552087
QTS000024	ftp://ftp.ebi.ac.uk/pub/databases/spot/eQTL/sumstats/QTS000024/QTD000424/QTD000424.all.tsv.gz	ENSG00000139719	12	122430240	G	A	chr12_122430240_G_A	29	0.0837696	0.528472	-0.0683384	0.1082	SNP	32	382	0.97524	ENSG00000139719	ENSG00000139719	4.177	rs111552087
QTS000024	ftp://ftp.ebi.ac.uk/pub/databases/spot/eQTL/sumstats/QTS000024/QTD000424/QTD000424.all.tsv.gz	ENSG00000139722	12	122430240	G	A	chr12_122430240_G_A	29	0.0837696	0.229779	0.129101	0.107128	SNP	32	382	0.97524	ENSG00000139722	ENSG00000139722	20.852	rs111552087
QTS000024	ftp://ftp.ebi.ac.uk/pub/databases/spot/eQTL/sumstats/QTS000024/QTD000424/QTD000424.all.tsv.gz	ENSG00000139725	12	122430240	G	A	chr12_122430240_G_A	29	0.0837696	0.90255	-0.0176499	0.143943	SNP	32	382	0.97524	ENSG00000139725	ENSG00000139725	1.294	rs111552087
QTS000024	ftp://ftp.ebi.ac.uk/pub/databases/spot/eQTL/sumstats/QTS000024/QTD000424/QTD000424.all.tsv.gz	ENSG00000139726	12	122430240	G	A	chr12_122430240_G_A	29	0.0837696	0.35257	-0.106192	0.113929	SNP	32	382	0.97524	ENSG00000139726	ENSG00000139726	25.086	rs111552087
QTS000024	ftp://ftp.ebi.ac.uk/pub/databases/spot/eQTL/sumstats/QTS000024/QTD000424/QTD000424.all.tsv.gz	ENSG00000150967	12	122430240	G	A	chr12_122430240_G_A	29	0.0837696	0.912062	0.011655	0.105382	SNP	32	382	0.97524	ENSG00000150967	ENSG00000150967	0.632	rs111552087
QTS000024	ftp://ftp.ebi.ac.uk/pub/databases/spot/eQTL/sumstats/QTS000024/QTD000424/QTD000424.all.tsv.gz	ENSG00000158104	12	122430240	G	A	chr12_122430240_G_A	29	0.0837696	0.472581	-0.118163	0.164153	SNP	32	382	0.97524	ENSG00000158104	ENSG00000158104	26.153	rs111552087
QTS000024	ftp://ftp.ebi.ac.uk/pub/databases/spot/eQTL/sumstats/QTS000024/QTD000424/QTD000424.all.tsv.gz	ENSG00000175727	12	122430240	G	A	chr12_122430240_G_A	29	0.0837696	0.113751	0.215976	0.13588	SNP	32	382	0.97524	ENSG00000175727	ENSG00000175727	14.648	rs111552087
QTS000024	ftp://ftp.ebi.ac.uk/pub/databases/spot/eQTL/sumstats/QTS000024/QTD000424/QTD000424.all.tsv.gz	ENSG00000182196	12	122430240	G	A	chr12_122430240_G_A	29	0.0837696	0.332114	-0.155705	0.1601	SNP	32	382	0.97524	ENSG00000182196	ENSG00000182196	0.701	rs111552087
QTS000024	ftp://ftp.ebi.ac.uk/pub/databases/spot/eQTL/sumstats/QTS000024/QTD000424/QTD000424.all.tsv.gz	ENSG00000182782	12	122430240	G	A	chr12_122430240_G_A	29	0.0837696	0.256775	0.179189	0.157495	SNP	32	382	0.97524	ENSG00000182782	ENSG00000182782	128.211	rs111552087
QTS000024	ftp://ftp.ebi.ac.uk/pub/databases/spot/eQTL/sumstats/QTS000024/QTD000424/QTD000424.all.tsv.gz	ENSG00000183955	12	122430240	G	A	chr12_122430240_G_A	29	0.0837696	0.511107	0.0799528	0.121425	SNP	32	382	0.97524	ENSG00000183955	ENSG00000183955	10.749	rs111552087
QTS000024	ftp://ftp.ebi.ac.uk/pub/databases/spot/eQTL/sumstats/QTS000024/QTD000424/QTD000424.all.tsv.gz	ENSG00000184047	12	122430240	G	A	chr12_122430240_G_A	29	0.0837696	0.0766634	0.320063	0.179726	SNP	32	382	0.97524	ENSG00000184047	ENSG00000184047	1.072	rs111552087
QTS000024	ftp://ftp.ebi.ac.uk/pub/databases/spot/eQTL/sumstats/QTS000024/QTD000424/QTD000424.all.tsv.gz	ENSG00000184445	12	122430240	G	A	chr12_122430240_G_A	29	0.0837696	0.144716	-0.231177	0.157804	SNP	32	382	0.97524	ENSG00000184445	ENSG00000184445	1.512	rs111552087
QTS000024	ftp://ftp.ebi.ac.uk/pub/databases/spot/eQTL/sumstats/QTS000024/QTD000424/QTD000424.all.tsv.gz	ENSG00000188735	12	122430240	G	A	chr12_122430240_G_A	29	0.0837696	0.126026	-0.2295	0.149292	SNP	32	382	0.97524	ENSG00000188735	ENSG00000188735	1.094	rs111552087
QTS000024	ftp://ftp.ebi.ac.uk/pub/databases/spot/eQTL/sumstats/QTS000024/QTD000424/QTD000424.all.tsv.gz	ENSG00000212694	12	122430240	G	A	chr12_122430240_G_A	29	0.0837696	0.391332	-0.0927753	0.107963	SNP	32	382	0.97524	ENSG00000212694	ENSG00000212694	8.612	rs111552087
QTS000024	ftp://ftp.ebi.ac.uk/pub/databases/spot/eQTL/sumstats/QTS000024/QTD000424/QTD000424.all.tsv.gz	ENSG00000255398	12	122430240	G	A	chr12_122430240_G_A	29	0.0837696	0.528443	0.0935511	0.148109	SNP	32	382	0.97524	ENSG00000255398	ENSG00000255398	82.87	rs111552087
QTS000024	ftp://ftp.ebi.ac.uk/pub/databases/spot/eQTL/sumstats/QTS000024/QTD000424/QTD000424.all.tsv.gz	ENSG00000256092	12	122430240	G	A	chr12_122430240_G_A	29	0.0837696	0.656453	-0.0700669	0.157251	SNP	32	382	0.97524	ENSG00000256092	ENSG00000256092	1.373	rs111552087
QTS000024	ftp://ftp.ebi.ac.uk/pub/databases/spot/eQTL/sumstats/QTS000024/QTD000424/QTD000424.all.tsv.gz	ENSG00000256249	12	122430240	G	A	chr12_122430240_G_A	29	0.0837696	0.836592	-0.0268783	0.130123	SNP	32	382	0.97524	ENSG00000256249	ENSG00000256249	1.434	rs111552087
QTS000024	ftp://ftp.ebi.ac.uk/pub/databases/spot/eQTL/sumstats/QTS000024/QTD000424/QTD000424.all.tsv.gz	ENSG00000256742	12	122430240	G	A	chr12_122430240_G_A	29	0.0837696	0.150834	-0.208621	0.144587	SNP	32	382	0.97524	ENSG00000256742	ENSG00000256742	0.642	rs111552087
QTS000024	ftp://ftp.ebi.ac.uk/pub/databases/spot/eQTL/sumstats/QTS000024/QTD000424/QTD000424.all.tsv.gz	ENSG00000257097	12	122430240	G	A	chr12_122430240_G_A	29	0.0837696	0.147239	-0.238715	0.163979	SNP	32	382	0.97524	ENSG00000257097	ENSG00000257097	0.67	rs111552087
QTS000024	ftp://ftp.ebi.ac.uk/pub/databases/spot/eQTL/sumstats/QTS000024/QTD000424/QTD000424.all.tsv.gz	ENSG00000272849	12	122430240	G	A	chr12_122430240_G_A	29	0.0837696	0.00365921	-0.47496	0.161243	SNP	32	382	0.97524	ENSG00000272849	ENSG00000272849	15.853	rs111552087
QTS000024	ftp://ftp.ebi.ac.uk/pub/databases/spot/eQTL/sumstats/QTS000024/QTD000424/QTD000424.all.tsv.gz	ENSG00000275265	12	122430240	G	A	chr12_122430240_G_A	29	0.0837696	0.269983	0.205304	0.185529	SNP	32	382	0.97524	ENSG00000275265	ENSG00000275265	1.85	rs111552087
QTS000024	ftp://ftp.ebi.ac.uk/pub/databases/spot/eQTL/sumstats/QTS000024/QTD000424/QTD000424.all.tsv.gz	ENSG00000276045	12	122430240	G	A	chr12_122430240_G_A	29	0.0837696	0.625697	-0.0671009	0.137319	SNP	32	382	0.97524	ENSG00000276045	ENSG00000276045	68.609	rs111552087
QTS000024	ftp://ftp.ebi.ac.uk/pub/databases/spot/eQTL/sumstats/QTS000024/QTD000424/QTD000424.all.tsv.gz	ENSG00000278084	12	122430240	G	A	chr12_122430240_G_A	29	0.0837696	0.691021	0.0523057	0.13138	SNP	32	382	0.97524	ENSG00000278084	ENSG00000278084	0	rs111552087
QTS000024	ftp://ftp.ebi.ac.uk/pub/databases/spot/eQTL/sumstats/QTS000024/QTD000424/QTD000424.all.tsv.gz	ENSG00000033030	12	122430463	C	T	chr12_122430463_C_T	5	0.0157068	0.500486	-0.208864	0.309374	SNP	6	382	0.98168	ENSG00000033030	ENSG00000033030	17.478	rs73405876
QTS000024	ftp://ftp.ebi.ac.uk/pub/databases/spot/eQTL/sumstats/QTS000024/QTD000424/QTD000424.all.tsv.gz	ENSG00000051825	12	122430463	C	T	chr12_122430463_C_T	5	0.0157068	0.236516	-0.285577	0.240426	SNP	6	382	0.98168	ENSG00000051825	ENSG00000051825	1.152	rs73405876
QTS000024	ftp://ftp.ebi.ac.uk/pub/databases/spot/eQTL/sumstats/QTS000024/QTD000424/QTD000424.all.tsv.gz	ENSG00000089094	12	122430463	C	T	chr12_122430463_C_T	5	0.0157068	0.402743	0.225878	0.269301	SNP	6	382	0.98168	ENSG00000089094	ENSG00000089094	15.972	rs73405876
QTS000024	ftp://ftp.ebi.ac.uk/pub/databases/spot/eQTL/sumstats/QTS000024/QTD000424/QTD000424.all.tsv.gz	ENSG00000110801	12	122430463	C	T	chr12_122430463_C_T	5	0.0157068	0.0136277	0.765379	0.307135	SNP	6	382	0.98168	ENSG00000110801	ENSG00000110801	2.704	rs73405876
QTS000024	ftp://ftp.ebi.ac.uk/pub/databases/spot/eQTL/sumstats/QTS000024/QTD000424/QTD000424.all.tsv.gz	ENSG00000111011	12	122430463	C	T	chr12_122430463_C_T	5	0.0157068	0.9917	-0.00182551	0.175232	SNP	6	382	0.98168	ENSG00000111011	ENSG00000111011	72.122	rs73405876
QTS000024	ftp://ftp.ebi.ac.uk/pub/databases/spot/eQTL/sumstats/QTS000024/QTD000424/QTD000424.all.tsv.gz	ENSG00000111328	12	122430463	C	T	chr12_122430463_C_T	5	0.0157068	0.808684	-0.0471811	0.19457	SNP	6	382	0.98168	ENSG00000111328	ENSG00000111328	2.792	rs73405876
QTS000024	ftp://ftp.ebi.ac.uk/pub/databases/spot/eQTL/sumstats/QTS000024/QTD000424/QTD000424.all.tsv.gz	ENSG00000130779	12	122430463	C	T	chr12_122430463_C_T	5	0.0157068	0.0512316	0.372238	0.189635	SNP	6	382	0.98168	ENSG00000130779	ENSG00000130779	40.324	rs73405876
QTS000024	ftp://ftp.ebi.ac.uk/pub/databases/spot/eQTL/sumstats/QTS000024/QTD000424/QTD000424.all.tsv.gz	ENSG00000130787	12	122430463	C	T	chr12_122430463_C_T	5	0.0157068	0.479029	0.101792	0.143494	SNP	6	382	0.98168	ENSG00000130787	ENSG00000130787	4.087	rs73405876
QTS000024	ftp://ftp.ebi.ac.uk/pub/databases/spot/eQTL/sumstats/QTS000024/QTD000424/QTD000424.all.tsv.gz	ENSG00000130921	12	122430463	C	T	chr12_122430463_C_T	5	0.0157068	0.591248	-0.128466	0.238778	SNP	6	382	0.98168	ENSG00000130921	ENSG00000130921	1.526	rs73405876
QTS000024	ftp://ftp.ebi.ac.uk/pub/databases/spot/eQTL/sumstats/QTS000024/QTD000424/QTD000424.all.tsv.gz	ENSG00000139697	12	122430463	C	T	chr12_122430463_C_T	5	0.0157068	0.524306	0.149991	0.235097	SNP	6	382	0.98168	ENSG00000139697	ENSG00000139697	45.711	rs73405876
QTS000024	ftp://ftp.ebi.ac.uk/pub/databases/spot/eQTL/sumstats/QTS000024/QTD000424/QTD000424.all.tsv.gz	ENSG00000139718	12	122430463	C	T	chr12_122430463_C_T	5	0.0157068	0.00487316	0.907471	0.318252	SNP	6	382	0.98168	ENSG00000139718	ENSG00000139718	42.762	rs73405876
QTS000024	ftp://ftp.ebi.ac.uk/pub/databases/spot/eQTL/sumstats/QTS000024/QTD000424/QTD000424.all.tsv.gz	ENSG00000139719	12	122430463	C	T	chr12_122430463_C_T	5	0.0157068	0.805451	0.05011	0.203146	SNP	6	382	0.98168	ENSG00000139719	ENSG00000139719	4.177	rs73405876
QTS000024	ftp://ftp.ebi.ac.uk/pub/databases/spot/eQTL/sumstats/QTS000024/QTD000424/QTD000424.all.tsv.gz	ENSG00000139722	12	122430463	C	T	chr12_122430463_C_T	5	0.0157068	0.0594263	-0.378959	0.199736	SNP	6	382	0.98168	ENSG00000139722	ENSG00000139722	20.852	rs73405876
QTS000024	ftp://ftp.ebi.ac.uk/pub/databases/spot/eQTL/sumstats/QTS000024/QTD000424/QTD000424.all.tsv.gz	ENSG00000139725	12	122430463	C	T	chr12_122430463_C_T	5	0.0157068	0.815065	0.0632384	0.269963	SNP	6	382	0.98168	ENSG00000139725	ENSG00000139725	1.294	rs73405876
QTS000024	ftp://ftp.ebi.ac.uk/pub/databases/spot/eQTL/sumstats/QTS000024/QTD000424/QTD000424.all.tsv.gz	ENSG00000139726	12	122430463	C	T	chr12_122430463_C_T	5	0.0157068	0.060692	0.400389	0.212087	SNP	6	382	0.98168	ENSG00000139726	ENSG00000139726	25.086	rs73405876
QTS000024	ftp://ftp.ebi.ac.uk/pub/databases/spot/eQTL/sumstats/QTS000024/QTD000424/QTD000424.all.tsv.gz	ENSG00000150967	12	122430463	C	T	chr12_122430463_C_T	5	0.0157068	0.833141	-0.0417012	0.197648	SNP	6	382	0.98168	ENSG00000150967	ENSG00000150967	0.632	rs73405876
QTS000024	ftp://ftp.ebi.ac.uk/pub/databases/spot/eQTL/sumstats/QTS000024/QTD000424/QTD000424.all.tsv.gz	ENSG00000158104	12	122430463	C	T	chr12_122430463_C_T	5	0.0157068	0.00123253	0.983121	0.299318	SNP	6	382	0.98168	ENSG00000158104	ENSG00000158104	26.153	rs73405876
QTS000024	ftp://ftp.ebi.ac.uk/pub/databases/spot/eQTL/sumstats/QTS000024/QTD000424/QTD000424.all.tsv.gz	ENSG00000175727	12	122430463	C	T	chr12_122430463_C_T	5	0.0157068	0.00704346	0.68561	0.251438	SNP	6	382	0.98168	ENSG00000175727	ENSG00000175727	14.648	rs73405876
QTS000024	ftp://ftp.ebi.ac.uk/pub/databases/spot/eQTL/sumstats/QTS000024/QTD000424/QTD000424.all.tsv.gz	ENSG00000182196	12	122430463	C	T	chr12_122430463_C_T	5	0.0157068	0.349656	-0.281661	0.300357	SNP	6	382	0.98168	ENSG00000182196	ENSG00000182196	0.701	rs73405876
QTS000024	ftp://ftp.ebi.ac.uk/pub/databases/spot/eQTL/sumstats/QTS000024/QTD000424/QTD000424.all.tsv.gz	ENSG00000182782	12	122430463	C	T	chr12_122430463_C_T	5	0.0157068	0.406944	0.24599	0.295919	SNP	6	382	0.98168	ENSG00000182782	ENSG00000182782	128.211	rs73405876
QTS000024	ftp://ftp.ebi.ac.uk/pub/databases/spot/eQTL/sumstats/QTS000024/QTD000424/QTD000424.all.tsv.gz	ENSG00000183955	12	122430463	C	T	chr12_122430463_C_T	5	0.0157068	0.910175	0.025763	0.22803	SNP	6	382	0.98168	ENSG00000183955	ENSG00000183955	10.749	rs73405876
QTS000024	ftp://ftp.ebi.ac.uk/pub/databases/spot/eQTL/sumstats/QTS000024/QTD000424/QTD000424.all.tsv.gz	ENSG00000184047	12	122430463	C	T	chr12_122430463_C_T	5	0.0157068	0.317514	-0.339992	0.339169	SNP	6	382	0.98168	ENSG00000184047	ENSG00000184047	1.072	rs73405876
QTS000024	ftp://ftp.ebi.ac.uk/pub/databases/spot/eQTL/sumstats/QTS000024/QTD000424/QTD000424.all.tsv.gz	ENSG00000184445	12	122430463	C	T	chr12_122430463_C_T	5	0.0157068	0.558827	-0.174248	0.297504	SNP	6	382	0.98168	ENSG00000184445	ENSG00000184445	1.512	rs73405876
QTS000024	ftp://ftp.ebi.ac.uk/pub/databases/spot/eQTL/sumstats/QTS000024/QTD000424/QTD000424.all.tsv.gz	ENSG00000188735	12	122430463	C	T	chr12_122430463_C_T	5	0.0157068	0.185533	-0.37281	0.280496	SNP	6	382	0.98168	ENSG00000188735	ENSG00000188735	1.094	rs73405876
QTS000024	ftp://ftp.ebi.ac.uk/pub/databases/spot/eQTL/sumstats/QTS000024/QTD000424/QTD000424.all.tsv.gz	ENSG00000212694	12	122430463	C	T	chr12_122430463_C_T	5	0.0157068	0.263462	0.226846	0.20221	SNP	6	382	0.98168	ENSG00000212694	ENSG00000212694	8.612	rs73405876
QTS000024	ftp://ftp.ebi.ac.uk/pub/databases/spot/eQTL/sumstats/QTS000024/QTD000424/QTD000424.all.tsv.gz	ENSG00000255398	12	122430463	C	T	chr12_122430463_C_T	5	0.0157068	0.215304	0.344361	0.276909	SNP	6	382	0.98168	ENSG00000255398	ENSG00000255398	82.87	rs73405876
QTS000024	ftp://ftp.ebi.ac.uk/pub/databases/spot/eQTL/sumstats/QTS000024/QTD000424/QTD000424.all.tsv.gz	ENSG00000256092	12	122430463	C	T	chr12_122430463_C_T	5	0.0157068	0.0789061	0.517011	0.292538	SNP	6	382	0.98168	ENSG00000256092	ENSG00000256092	1.373	rs73405876
QTS000024	ftp://ftp.ebi.ac.uk/pub/databases/spot/eQTL/sumstats/QTS000024/QTD000424/QTD000424.all.tsv.gz	ENSG00000256249	12	122430463	C	T	chr12_122430463_C_T	5	0.0157068	0.517808	0.157998	0.243811	SNP	6	382	0.98168	ENSG00000256249	ENSG00000256249	1.434	rs73405876
QTS000024	ftp://ftp.ebi.ac.uk/pub/databases/spot/eQTL/sumstats/QTS000024/QTD000424/QTD000424.all.tsv.gz	ENSG00000256742	12	122430463	C	T	chr12_122430463_C_T	5	0.0157068	0.799619	-0.0693404	0.272752	SNP	6	382	0.98168	ENSG00000256742	ENSG00000256742	0.642	rs73405876
QTS000024	ftp://ftp.ebi.ac.uk/pub/databases/spot/eQTL/sumstats/QTS000024/QTD000424/QTD000424.all.tsv.gz	ENSG00000257097	12	122430463	C	T	chr12_122430463_C_T	5	0.0157068	0.22864	0.372265	0.308148	SNP	6	382	0.98168	ENSG00000257097	ENSG00000257097	0.67	rs73405876
QTS000024	ftp://ftp.ebi.ac.uk/pub/databases/spot/eQTL/sumstats/QTS000024/QTD000424/QTD000424.all.tsv.gz	ENSG00000272849	12	122430463	C	T	chr12_122430463_C_T	5	0.0157068	0.053324	0.596316	0.306532	SNP	6	382	0.98168	ENSG00000272849	ENSG00000272849	15.853	rs73405876
QTS000024	ftp://ftp.ebi.ac.uk/pub/databases/spot/eQTL/sumstats/QTS000024/QTD000424/QTD000424.all.tsv.gz	ENSG00000275265	12	122430463	C	T	chr12_122430463_C_T	5	0.0157068	0.683483	-0.142545	0.349041	SNP	6	382	0.98168	ENSG00000275265	ENSG00000275265	1.85	rs73405876
QTS000024	ftp://ftp.ebi.ac.uk/pub/databases/spot/eQTL/sumstats/QTS000024/QTD000424/QTD000424.all.tsv.gz	ENSG00000276045	12	122430463	C	T	chr12_122430463_C_T	5	0.0157068	0.777531	0.0729176	0.257685	SNP	6	382	0.98168	ENSG00000276045	ENSG00000276045	68.609	rs73405876
QTS000024	ftp://ftp.ebi.ac.uk/pub/databases/spot/eQTL/sumstats/QTS000024/QTD000424/QTD000424.all.tsv.gz	ENSG00000278084	12	122430463	C	T	chr12_122430463_C_T	5	0.0157068	0.421301	-0.198359	0.246088	SNP	6	382	0.98168	ENSG00000278084	ENSG00000278084	0	rs73405876
QTS000024	ftp://ftp.ebi.ac.uk/pub/databases/spot/eQTL/sumstats/QTS000024/QTD000424/QTD000424.all.tsv.gz	ENSG00000033030	12	122430507	C	T	chr12_122430507_C_T	129	0.445026	0.363855	0.0805588	0.0884869	SNP	212	382	0.99918	ENSG00000033030	ENSG00000033030	17.478	rs7959550
QTS000024	ftp://ftp.ebi.ac.uk/pub/databases/spot/eQTL/sumstats/QTS000024/QTD000424/QTD000424.all.tsv.gz	ENSG00000051825	12	122430507	C	T	chr12_122430507_C_T	129	0.445026	0.163472	0.096181	0.0687332	SNP	212	382	0.99918	ENSG00000051825	ENSG00000051825	1.152	rs7959550
QTS000024	ftp://ftp.ebi.ac.uk/pub/databases/spot/eQTL/sumstats/QTS000024/QTD000424/QTD000424.all.tsv.gz	ENSG00000089094	12	122430507	C	T	chr12_122430507_C_T	129	0.445026	0.469747	-0.0558886	0.0771455	SNP	212	382	0.99918	ENSG00000089094	ENSG00000089094	15.972	rs7959550
QTS000024	ftp://ftp.ebi.ac.uk/pub/databases/spot/eQTL/sumstats/QTS000024/QTD000424/QTD000424.all.tsv.gz	ENSG00000110801	12	122430507	C	T	chr12_122430507_C_T	129	0.445026	0.515959	0.0581708	0.0893696	SNP	212	382	0.99918	ENSG00000110801	ENSG00000110801	2.704	rs7959550
QTS000024	ftp://ftp.ebi.ac.uk/pub/databases/spot/eQTL/sumstats/QTS000024/QTD000424/QTD000424.all.tsv.gz	ENSG00000111011	12	122430507	C	T	chr12_122430507_C_T	129	0.445026	0.0733536	0.0895587	0.0497165	SNP	212	382	0.99918	ENSG00000111011	ENSG00000111011	72.122	rs7959550
QTS000024	ftp://ftp.ebi.ac.uk/pub/databases/spot/eQTL/sumstats/QTS000024/QTD000424/QTD000424.all.tsv.gz	ENSG00000111328	12	122430507	C	T	chr12_122430507_C_T	129	0.445026	0.65532	-0.0249003	0.0556873	SNP	212	382	0.99918	ENSG00000111328	ENSG00000111328	2.792	rs7959550
QTS000024	ftp://ftp.ebi.ac.uk/pub/databases/spot/eQTL/sumstats/QTS000024/QTD000424/QTD000424.all.tsv.gz	ENSG00000130779	12	122430507	C	T	chr12_122430507_C_T	129	0.445026	0.729763	0.0189841	0.0548689	SNP	212	382	0.99918	ENSG00000130779	ENSG00000130779	40.324	rs7959550
QTS000024	ftp://ftp.ebi.ac.uk/pub/databases/spot/eQTL/sumstats/QTS000024/QTD000424/QTD000424.all.tsv.gz	ENSG00000130787	12	122430507	C	T	chr12_122430507_C_T	129	0.445026	0.915871	0.00435241	0.0411428	SNP	212	382	0.99918	ENSG00000130787	ENSG00000130787	4.087	rs7959550
QTS000024	ftp://ftp.ebi.ac.uk/pub/databases/spot/eQTL/sumstats/QTS000024/QTD000424/QTD000424.all.tsv.gz	ENSG00000130921	12	122430507	C	T	chr12_122430507_C_T	129	0.445026	0.176737	0.0923223	0.0680687	SNP	212	382	0.99918	ENSG00000130921	ENSG00000130921	1.526	rs7959550
QTS000024	ftp://ftp.ebi.ac.uk/pub/databases/spot/eQTL/sumstats/QTS000024/QTD000424/QTD000424.all.tsv.gz	ENSG00000139697	12	122430507	C	T	chr12_122430507_C_T	129	0.445026	0.400768	-0.0566489	0.0672557	SNP	212	382	0.99918	ENSG00000139697	ENSG00000139697	45.711	rs7959550
QTS000024	ftp://ftp.ebi.ac.uk/pub/databases/spot/eQTL/sumstats/QTS000024/QTD000424/QTD000424.all.tsv.gz	ENSG00000139718	12	122430507	C	T	chr12_122430507_C_T	129	0.445026	0.94819	-0.00606492	0.0932023	SNP	212	382	0.99918	ENSG00000139718	ENSG00000139718	42.762	rs7959550
QTS000024	ftp://ftp.ebi.ac.uk/pub/databases/spot/eQTL/sumstats/QTS000024/QTD000424/QTD000424.all.tsv.gz	ENSG00000139719	12	122430507	C	T	chr12_122430507_C_T	129	0.445026	0.355747	0.0537357	0.0580338	SNP	212	382	0.99918	ENSG00000139719	ENSG00000139719	4.177	rs7959550
QTS000024	ftp://ftp.ebi.ac.uk/pub/databases/spot/eQTL/sumstats/QTS000024/QTD000424/QTD000424.all.tsv.gz	ENSG00000139722	12	122430507	C	T	chr12_122430507_C_T	129	0.445026	0.816144	-0.0134501	0.0577616	SNP	212	382	0.99918	ENSG00000139722	ENSG00000139722	20.852	rs7959550
QTS000024	ftp://ftp.ebi.ac.uk/pub/databases/spot/eQTL/sumstats/QTS000024/QTD000424/QTD000424.all.tsv.gz	ENSG00000139725	12	122430507	C	T	chr12_122430507_C_T	129	0.445026	0.0931045	0.129483	0.0766896	SNP	212	382	0.99918	ENSG00000139725	ENSG00000139725	1.294	rs7959550
QTS000024	ftp://ftp.ebi.ac.uk/pub/databases/spot/eQTL/sumstats/QTS000024/QTD000424/QTD000424.all.tsv.gz	ENSG00000139726	12	122430507	C	T	chr12_122430507_C_T	129	0.445026	0.296356	0.0640444	0.0611466	SNP	212	382	0.99918	ENSG00000139726	ENSG00000139726	25.086	rs7959550
QTS000024	ftp://ftp.ebi.ac.uk/pub/databases/spot/eQTL/sumstats/QTS000024/QTD000424/QTD000424.all.tsv.gz	ENSG00000150967	12	122430507	C	T	chr12_122430507_C_T	129	0.445026	0.181492	0.0755399	0.0563108	SNP	212	382	0.99918	ENSG00000150967	ENSG00000150967	0.632	rs7959550
QTS000024	ftp://ftp.ebi.ac.uk/pub/databases/spot/eQTL/sumstats/QTS000024/QTD000424/QTD000424.all.tsv.gz	ENSG00000158104	12	122430507	C	T	chr12_122430507_C_T	129	0.445026	0.193513	0.114684	0.0878643	SNP	212	382	0.99918	ENSG00000158104	ENSG00000158104	26.153	rs7959550
QTS000024	ftp://ftp.ebi.ac.uk/pub/databases/spot/eQTL/sumstats/QTS000024/QTD000424/QTD000424.all.tsv.gz	ENSG00000175727	12	122430507	C	T	chr12_122430507_C_T	129	0.445026	0.611362	-0.0373853	0.0734429	SNP	212	382	0.99918	ENSG00000175727	ENSG00000175727	14.648	rs7959550
QTS000024	ftp://ftp.ebi.ac.uk/pub/databases/spot/eQTL/sumstats/QTS000024/QTD000424/QTD000424.all.tsv.gz	ENSG00000182196	12	122430507	C	T	chr12_122430507_C_T	129	0.445026	0.791189	0.0228566	0.086196	SNP	212	382	0.99918	ENSG00000182196	ENSG00000182196	0.701	rs7959550
QTS000024	ftp://ftp.ebi.ac.uk/pub/databases/spot/eQTL/sumstats/QTS000024/QTD000424/QTD000424.all.tsv.gz	ENSG00000182782	12	122430507	C	T	chr12_122430507_C_T	129	0.445026	0.57641	-0.0474712	0.0848186	SNP	212	382	0.99918	ENSG00000182782	ENSG00000182782	128.211	rs7959550
QTS000024	ftp://ftp.ebi.ac.uk/pub/databases/spot/eQTL/sumstats/QTS000024/QTD000424/QTD000424.all.tsv.gz	ENSG00000183955	12	122430507	C	T	chr12_122430507_C_T	129	0.445026	0.631564	-0.0313435	0.0652494	SNP	212	382	0.99918	ENSG00000183955	ENSG00000183955	10.749	rs7959550
QTS000024	ftp://ftp.ebi.ac.uk/pub/databases/spot/eQTL/sumstats/QTS000024/QTD000424/QTD000424.all.tsv.gz	ENSG00000184047	12	122430507	C	T	chr12_122430507_C_T	129	0.445026	0.824893	0.0215768	0.0973746	SNP	212	382	0.99918	ENSG00000184047	ENSG00000184047	1.072	rs7959550
QTS000024	ftp://ftp.ebi.ac.uk/pub/databases/spot/eQTL/sumstats/QTS000024/QTD000424/QTD000424.all.tsv.gz	ENSG00000184445	12	122430507	C	T	chr12_122430507_C_T	129	0.445026	0.332248	0.0826789	0.0850365	SNP	212	382	0.99918	ENSG00000184445	ENSG00000184445	1.512	rs7959550
QTS000024	ftp://ftp.ebi.ac.uk/pub/databases/spot/eQTL/sumstats/QTS000024/QTD000424/QTD000424.all.tsv.gz	ENSG00000188735	12	122430507	C	T	chr12_122430507_C_T	129	0.445026	0.546577	0.0487062	0.0806305	SNP	212	382	0.99918	ENSG00000188735	ENSG00000188735	1.094	rs7959550
QTS000024	ftp://ftp.ebi.ac.uk/pub/databases/spot/eQTL/sumstats/QTS000024/QTD000424/QTD000424.all.tsv.gz	ENSG00000212694	12	122430507	C	T	chr12_122430507_C_T	129	0.445026	0.727571	0.0202661	0.0580835	SNP	212	382	0.99918	ENSG00000212694	ENSG00000212694	8.612	rs7959550
QTS000024	ftp://ftp.ebi.ac.uk/pub/databases/spot/eQTL/sumstats/QTS000024/QTD000424/QTD000424.all.tsv.gz	ENSG00000255398	12	122430507	C	T	chr12_122430507_C_T	129	0.445026	0.469762	-0.0576025	0.079514	SNP	212	382	0.99918	ENSG00000255398	ENSG00000255398	82.87	rs7959550
QTS000024	ftp://ftp.ebi.ac.uk/pub/databases/spot/eQTL/sumstats/QTS000024/QTD000424/QTD000424.all.tsv.gz	ENSG00000256092	12	122430507	C	T	chr12_122430507_C_T	129	0.445026	0.760006	-0.0258456	0.0844774	SNP	212	382	0.99918	ENSG00000256092	ENSG00000256092	1.373	rs7959550
QTS000024	ftp://ftp.ebi.ac.uk/pub/databases/spot/eQTL/sumstats/QTS000024/QTD000424/QTD000424.all.tsv.gz	ENSG00000256249	12	122430507	C	T	chr12_122430507_C_T	129	0.445026	0.472685	-0.0502248	0.069789	SNP	212	382	0.99918	ENSG00000256249	ENSG00000256249	1.434	rs7959550
QTS000024	ftp://ftp.ebi.ac.uk/pub/databases/spot/eQTL/sumstats/QTS000024/QTD000424/QTD000424.all.tsv.gz	ENSG00000256742	12	122430507	C	T	chr12_122430507_C_T	129	0.445026	0.362412	0.0711571	0.0779248	SNP	212	382	0.99918	ENSG00000256742	ENSG00000256742	0.642	rs7959550
QTS000024	ftp://ftp.ebi.ac.uk/pub/databases/spot/eQTL/sumstats/QTS000024/QTD000424/QTD000424.all.tsv.gz	ENSG00000257097	12	122430507	C	T	chr12_122430507_C_T	129	0.445026	0.00639611	0.239377	0.0867374	SNP	212	382	0.99918	ENSG00000257097	ENSG00000257097	0.67	rs7959550
QTS000024	ftp://ftp.ebi.ac.uk/pub/databases/spot/eQTL/sumstats/QTS000024/QTD000424/QTD000424.all.tsv.gz	ENSG00000272849	12	122430507	C	T	chr12_122430507_C_T	129	0.445026	0.291318	0.0935892	0.0884241	SNP	212	382	0.99918	ENSG00000272849	ENSG00000272849	15.853	rs7959550
QTS000024	ftp://ftp.ebi.ac.uk/pub/databases/spot/eQTL/sumstats/QTS000024/QTD000424/QTD000424.all.tsv.gz	ENSG00000275265	12	122430507	C	T	chr12_122430507_C_T	129	0.445026	0.992154	-0.000984579	0.0999851	SNP	212	382	0.99918	ENSG00000275265	ENSG00000275265	1.85	rs7959550
QTS000024	ftp://ftp.ebi.ac.uk/pub/databases/spot/eQTL/sumstats/QTS000024/QTD000424/QTD000424.all.tsv.gz	ENSG00000276045	12	122430507	C	T	chr12_122430507_C_T	129	0.445026	0.461963	-0.0543221	0.0736838	SNP	212	382	0.99918	ENSG00000276045	ENSG00000276045	68.609	rs7959550
QTS000024	ftp://ftp.ebi.ac.uk/pub/databases/spot/eQTL/sumstats/QTS000024/QTD000424/QTD000424.all.tsv.gz	ENSG00000278084	12	122430507	C	T	chr12_122430507_C_T	129	0.445026	0.669163	-0.0301979	0.0705533	SNP	212	382	0.99918	ENSG00000278084	ENSG00000278084	0	rs7959550
QTS000024	ftp://ftp.ebi.ac.uk/pub/databases/spot/eQTL/sumstats/QTS000024/QTD000424/QTD000424.all.tsv.gz	ENSG00000033030	12	122431211	T	A	chr12_122431211_T_A	23	0.0602094	0.844582	-0.0411055	0.209374	SNP	23	382	0.99056	ENSG00000033030	ENSG00000033030	17.478	rs116075200
QTS000024	ftp://ftp.ebi.ac.uk/pub/databases/spot/eQTL/sumstats/QTS000024/QTD000424/QTD000424.all.tsv.gz	ENSG00000051825	12	122431211	T	A	chr12_122431211_T_A	23	0.0602094	0.25213	0.186778	0.162562	SNP	23	382	0.99056	ENSG00000051825	ENSG00000051825	1.152	rs116075200
QTS000024	ftp://ftp.ebi.ac.uk/pub/databases/spot/eQTL/sumstats/QTS000024/QTD000424/QTD000424.all.tsv.gz	ENSG00000089094	12	122431211	T	A	chr12_122431211_T_A	23	0.0602094	0.278694	0.197538	0.181793	SNP	23	382	0.99056	ENSG00000089094	ENSG00000089094	15.972	rs116075200
QTS000024	ftp://ftp.ebi.ac.uk/pub/databases/spot/eQTL/sumstats/QTS000024/QTD000424/QTD000424.all.tsv.gz	ENSG00000110801	12	122431211	T	A	chr12_122431211_T_A	23	0.0602094	0.433987	-0.165365	0.210875	SNP	23	382	0.99056	ENSG00000110801	ENSG00000110801	2.704	rs116075200
QTS000024	ftp://ftp.ebi.ac.uk/pub/databases/spot/eQTL/sumstats/QTS000024/QTD000424/QTD000424.all.tsv.gz	ENSG00000111011	12	122431211	T	A	chr12_122431211_T_A	23	0.0602094	0.156105	0.167756	0.117774	SNP	23	382	0.99056	ENSG00000111011	ENSG00000111011	72.122	rs116075200
QTS000024	ftp://ftp.ebi.ac.uk/pub/databases/spot/eQTL/sumstats/QTS000024/QTD000424/QTD000424.all.tsv.gz	ENSG00000111328	12	122431211	T	A	chr12_122431211_T_A	23	0.0602094	0.942813	0.00944965	0.131543	SNP	23	382	0.99056	ENSG00000111328	ENSG00000111328	2.792	rs116075200
QTS000024	ftp://ftp.ebi.ac.uk/pub/databases/spot/eQTL/sumstats/QTS000024/QTD000424/QTD000424.all.tsv.gz	ENSG00000130779	12	122431211	T	A	chr12_122431211_T_A	23	0.0602094	0.413637	0.105984	0.129336	SNP	23	382	0.99056	ENSG00000130779	ENSG00000130779	40.324	rs116075200
QTS000024	ftp://ftp.ebi.ac.uk/pub/databases/spot/eQTL/sumstats/QTS000024/QTD000424/QTD000424.all.tsv.gz	ENSG00000130787	12	122431211	T	A	chr12_122431211_T_A	23	0.0602094	0.106728	0.15633	0.0964184	SNP	23	382	0.99056	ENSG00000130787	ENSG00000130787	4.087	rs116075200
QTS000024	ftp://ftp.ebi.ac.uk/pub/databases/spot/eQTL/sumstats/QTS000024/QTD000424/QTD000424.all.tsv.gz	ENSG00000130921	12	122431211	T	A	chr12_122431211_T_A	23	0.0602094	0.935126	-0.0131673	0.161536	SNP	23	382	0.99056	ENSG00000130921	ENSG00000130921	1.526	rs116075200
QTS000024	ftp://ftp.ebi.ac.uk/pub/databases/spot/eQTL/sumstats/QTS000024/QTD000424/QTD000424.all.tsv.gz	ENSG00000139697	12	122431211	T	A	chr12_122431211_T_A	23	0.0602094	0.874595	-0.0251449	0.15909	SNP	23	382	0.99056	ENSG00000139697	ENSG00000139697	45.711	rs116075200
QTS000024	ftp://ftp.ebi.ac.uk/pub/databases/spot/eQTL/sumstats/QTS000024/QTD000424/QTD000424.all.tsv.gz	ENSG00000139718	12	122431211	T	A	chr12_122431211_T_A	23	0.0602094	0.625448	-0.107528	0.219891	SNP	23	382	0.99056	ENSG00000139718	ENSG00000139718	42.762	rs116075200
QTS000024	ftp://ftp.ebi.ac.uk/pub/databases/spot/eQTL/sumstats/QTS000024/QTD000424/QTD000424.all.tsv.gz	ENSG00000139719	12	122431211	T	A	chr12_122431211_T_A	23	0.0602094	0.322482	-0.135887	0.136961	SNP	23	382	0.99056	ENSG00000139719	ENSG00000139719	4.177	rs116075200
QTS000024	ftp://ftp.ebi.ac.uk/pub/databases/spot/eQTL/sumstats/QTS000024/QTD000424/QTD000424.all.tsv.gz	ENSG00000139722	12	122431211	T	A	chr12_122431211_T_A	23	0.0602094	0.0814284	-0.236963	0.135214	SNP	23	382	0.99056	ENSG00000139722	ENSG00000139722	20.852	rs116075200
QTS000024	ftp://ftp.ebi.ac.uk/pub/databases/spot/eQTL/sumstats/QTS000024/QTD000424/QTD000424.all.tsv.gz	ENSG00000139725	12	122431211	T	A	chr12_122431211_T_A	23	0.0602094	0.259556	-0.205694	0.181855	SNP	23	382	0.99056	ENSG00000139725	ENSG00000139725	1.294	rs116075200
QTS000024	ftp://ftp.ebi.ac.uk/pub/databases/spot/eQTL/sumstats/QTS000024/QTD000424/QTD000424.all.tsv.gz	ENSG00000139726	12	122431211	T	A	chr12_122431211_T_A	23	0.0602094	0.200167	0.18534	0.144133	SNP	23	382	0.99056	ENSG00000139726	ENSG00000139726	25.086	rs116075200
QTS000024	ftp://ftp.ebi.ac.uk/pub/databases/spot/eQTL/sumstats/QTS000024/QTD000424/QTD000424.all.tsv.gz	ENSG00000150967	12	122431211	T	A	chr12_122431211_T_A	23	0.0602094	0.427785	0.106015	0.133381	SNP	23	382	0.99056	ENSG00000150967	ENSG00000150967	0.632	rs116075200
QTS000024	ftp://ftp.ebi.ac.uk/pub/databases/spot/eQTL/sumstats/QTS000024/QTD000424/QTD000424.all.tsv.gz	ENSG00000158104	12	122431211	T	A	chr12_122431211_T_A	23	0.0602094	0.814101	0.0490775	0.208404	SNP	23	382	0.99056	ENSG00000158104	ENSG00000158104	26.153	rs116075200
QTS000024	ftp://ftp.ebi.ac.uk/pub/databases/spot/eQTL/sumstats/QTS000024/QTD000424/QTD000424.all.tsv.gz	ENSG00000175727	12	122431211	T	A	chr12_122431211_T_A	23	0.0602094	0.9379	0.0135378	0.173513	SNP	23	382	0.99056	ENSG00000175727	ENSG00000175727	14.648	rs116075200
QTS000024	ftp://ftp.ebi.ac.uk/pub/databases/spot/eQTL/sumstats/QTS000024/QTD000424/QTD000424.all.tsv.gz	ENSG00000182196	12	122431211	T	A	chr12_122431211_T_A	23	0.0602094	0.926691	-0.0187537	0.203533	SNP	23	382	0.99056	ENSG00000182196	ENSG00000182196	0.701	rs116075200
QTS000024	ftp://ftp.ebi.ac.uk/pub/databases/spot/eQTL/sumstats/QTS000024/QTD000424/QTD000424.all.tsv.gz	ENSG00000182782	12	122431211	T	A	chr12_122431211_T_A	23	0.0602094	0.02351	-0.45131	0.197515	SNP	23	382	0.99056	ENSG00000182782	ENSG00000182782	128.211	rs116075200
QTS000024	ftp://ftp.ebi.ac.uk/pub/databases/spot/eQTL/sumstats/QTS000024/QTD000424/QTD000424.all.tsv.gz	ENSG00000183955	12	122431211	T	A	chr12_122431211_T_A	23	0.0602094	0.209779	-0.193167	0.153457	SNP	23	382	0.99056	ENSG00000183955	ENSG00000183955	10.749	rs116075200
QTS000024	ftp://ftp.ebi.ac.uk/pub/databases/spot/eQTL/sumstats/QTS000024/QTD000424/QTD000424.all.tsv.gz	ENSG00000184047	12	122431211	T	A	chr12_122431211_T_A	23	0.0602094	0.570523	-0.130555	0.22971	SNP	23	382	0.99056	ENSG00000184047	ENSG00000184047	1.072	rs116075200
QTS000024	ftp://ftp.ebi.ac.uk/pub/databases/spot/eQTL/sumstats/QTS000024/QTD000424/QTD000424.all.tsv.gz	ENSG00000184445	12	122431211	T	A	chr12_122431211_T_A	23	0.0602094	0.264528	0.22452	0.200586	SNP	23	382	0.99056	ENSG00000184445	ENSG00000184445	1.512	rs116075200
QTS000024	ftp://ftp.ebi.ac.uk/pub/databases/spot/eQTL/sumstats/QTS000024/QTD000424/QTD000424.all.tsv.gz	ENSG00000188735	12	122431211	T	A	chr12_122431211_T_A	23	0.0602094	0.800007	-0.048339	0.19052	SNP	23	382	0.99056	ENSG00000188735	ENSG00000188735	1.094	rs116075200
QTS000024	ftp://ftp.ebi.ac.uk/pub/databases/spot/eQTL/sumstats/QTS000024/QTD000424/QTD000424.all.tsv.gz	ENSG00000212694	12	122431211	T	A	chr12_122431211_T_A	23	0.0602094	0.134235	0.205071	0.136301	SNP	23	382	0.99056	ENSG00000212694	ENSG00000212694	8.612	rs116075200
QTS000024	ftp://ftp.ebi.ac.uk/pub/databases/spot/eQTL/sumstats/QTS000024/QTD000424/QTD000424.all.tsv.gz	ENSG00000255398	12	122431211	T	A	chr12_122431211_T_A	23	0.0602094	0.112673	-0.297581	0.186659	SNP	23	382	0.99056	ENSG00000255398	ENSG00000255398	82.87	rs116075200
QTS000024	ftp://ftp.ebi.ac.uk/pub/databases/spot/eQTL/sumstats/QTS000024/QTD000424/QTD000424.all.tsv.gz	ENSG00000256092	12	122431211	T	A	chr12_122431211_T_A	23	0.0602094	0.917292	0.0207455	0.199487	SNP	23	382	0.99056	ENSG00000256092	ENSG00000256092	1.373	rs116075200
QTS000024	ftp://ftp.ebi.ac.uk/pub/databases/spot/eQTL/sumstats/QTS000024/QTD000424/QTD000424.all.tsv.gz	ENSG00000256249	12	122431211	T	A	chr12_122431211_T_A	23	0.0602094	0.432478	-0.129592	0.164715	SNP	23	382	0.99056	ENSG00000256249	ENSG00000256249	1.434	rs116075200
QTS000024	ftp://ftp.ebi.ac.uk/pub/databases/spot/eQTL/sumstats/QTS000024/QTD000424/QTD000424.all.tsv.gz	ENSG00000256742	12	122431211	T	A	chr12_122431211_T_A	23	0.0602094	0.393668	0.157355	0.184023	SNP	23	382	0.99056	ENSG00000256742	ENSG00000256742	0.642	rs116075200
QTS000024	ftp://ftp.ebi.ac.uk/pub/databases/spot/eQTL/sumstats/QTS000024/QTD000424/QTD000424.all.tsv.gz	ENSG00000257097	12	122431211	T	A	chr12_122431211_T_A	23	0.0602094	0.144348	0.304837	0.207893	SNP	23	382	0.99056	ENSG00000257097	ENSG00000257097	0.67	rs116075200
QTS000024	ftp://ftp.ebi.ac.uk/pub/databases/spot/eQTL/sumstats/QTS000024/QTD000424/QTD000424.all.tsv.gz	ENSG00000272849	12	122431211	T	A	chr12_122431211_T_A	23	0.0602094	0.749174	0.0670433	0.20936	SNP	23	382	0.99056	ENSG00000272849	ENSG00000272849	15.853	rs116075200
QTS000024	ftp://ftp.ebi.ac.uk/pub/databases/spot/eQTL/sumstats/QTS000024/QTD000424/QTD000424.all.tsv.gz	ENSG00000275265	12	122431211	T	A	chr12_122431211_T_A	23	0.0602094	0.637754	0.111266	0.235903	SNP	23	382	0.99056	ENSG00000275265	ENSG00000275265	1.85	rs116075200
QTS000024	ftp://ftp.ebi.ac.uk/pub/databases/spot/eQTL/sumstats/QTS000024/QTD000424/QTD000424.all.tsv.gz	ENSG00000276045	12	122431211	T	A	chr12_122431211_T_A	23	0.0602094	0.46628	0.127016	0.173963	SNP	23	382	0.99056	ENSG00000276045	ENSG00000276045	68.609	rs116075200
QTS000024	ftp://ftp.ebi.ac.uk/pub/databases/spot/eQTL/sumstats/QTS000024/QTD000424/QTD000424.all.tsv.gz	ENSG00000278084	12	122431211	T	A	chr12_122431211_T_A	23	0.0602094	0.910477	-0.0187644	0.166648	SNP	23	382	0.99056	ENSG00000278084	ENSG00000278084	0	rs116075200
QTS000024	ftp://ftp.ebi.ac.uk/pub/databases/spot/eQTL/sumstats/QTS000024/QTD000424/QTD000424.all.tsv.gz	ENSG00000033030	12	122431526	G	A	chr12_122431526_G_A	7	0.0183246	0.557412	0.198195	0.337175	SNP	7	382	0.99999	ENSG00000033030	ENSG00000033030	17.478	rs149253592
QTS000024	ftp://ftp.ebi.ac.uk/pub/databases/spot/eQTL/sumstats/QTS000024/QTD000424/QTD000424.all.tsv.gz	ENSG00000051825	12	122431526	G	A	chr12_122431526_G_A	7	0.0183246	0.0177397	0.619484	0.258818	SNP	7	382	0.99999	ENSG00000051825	ENSG00000051825	1.152	rs149253592
QTS000024	ftp://ftp.ebi.ac.uk/pub/databases/spot/eQTL/sumstats/QTS000024/QTD000424/QTD000424.all.tsv.gz	ENSG00000089094	12	122431526	G	A	chr12_122431526_G_A	7	0.0183246	0.95535	0.0164839	0.293992	SNP	7	382	0.99999	ENSG00000089094	ENSG00000089094	15.972	rs149253592
QTS000024	ftp://ftp.ebi.ac.uk/pub/databases/spot/eQTL/sumstats/QTS000024/QTD000424/QTD000424.all.tsv.gz	ENSG00000110801	12	122431526	G	A	chr12_122431526_G_A	7	0.0183246	0.20857	0.427802	0.338951	SNP	7	382	0.99999	ENSG00000110801	ENSG00000110801	2.704	rs149253592
QTS000024	ftp://ftp.ebi.ac.uk/pub/databases/spot/eQTL/sumstats/QTS000024/QTD000424/QTD000424.all.tsv.gz	ENSG00000111011	12	122431526	G	A	chr12_122431526_G_A	7	0.0183246	0.982207	0.00426386	0.190919	SNP	7	382	0.99999	ENSG00000111011	ENSG00000111011	72.122	rs149253592
QTS000024	ftp://ftp.ebi.ac.uk/pub/databases/spot/eQTL/sumstats/QTS000024/QTD000424/QTD000424.all.tsv.gz	ENSG00000111328	12	122431526	G	A	chr12_122431526_G_A	7	0.0183246	0.86348	0.0365068	0.212006	SNP	7	382	0.99999	ENSG00000111328	ENSG00000111328	2.792	rs149253592
QTS000024	ftp://ftp.ebi.ac.uk/pub/databases/spot/eQTL/sumstats/QTS000024/QTD000424/QTD000424.all.tsv.gz	ENSG00000130779	12	122431526	G	A	chr12_122431526_G_A	7	0.0183246	0.440982	-0.161027	0.208507	SNP	7	382	0.99999	ENSG00000130779	ENSG00000130779	40.324	rs149253592
QTS000024	ftp://ftp.ebi.ac.uk/pub/databases/spot/eQTL/sumstats/QTS000024/QTD000424/QTD000424.all.tsv.gz	ENSG00000130787	12	122431526	G	A	chr12_122431526_G_A	7	0.0183246	0.708242	0.0586603	0.156501	SNP	7	382	0.99999	ENSG00000130787	ENSG00000130787	4.087	rs149253592
QTS000024	ftp://ftp.ebi.ac.uk/pub/databases/spot/eQTL/sumstats/QTS000024/QTD000424/QTD000424.all.tsv.gz	ENSG00000130921	12	122431526	G	A	chr12_122431526_G_A	7	0.0183246	0.00930539	0.671597	0.255399	SNP	7	382	0.99999	ENSG00000130921	ENSG00000130921	1.526	rs149253592
QTS000024	ftp://ftp.ebi.ac.uk/pub/databases/spot/eQTL/sumstats/QTS000024/QTD000424/QTD000424.all.tsv.gz	ENSG00000139697	12	122431526	G	A	chr12_122431526_G_A	7	0.0183246	0.712562	0.0945925	0.25634	SNP	7	382	0.99999	ENSG00000139697	ENSG00000139697	45.711	rs149253592
QTS000024	ftp://ftp.ebi.ac.uk/pub/databases/spot/eQTL/sumstats/QTS000024/QTD000424/QTD000424.all.tsv.gz	ENSG00000139718	12	122431526	G	A	chr12_122431526_G_A	7	0.0183246	0.422292	0.284741	0.354011	SNP	7	382	0.99999	ENSG00000139718	ENSG00000139718	42.762	rs149253592
QTS000024	ftp://ftp.ebi.ac.uk/pub/databases/spot/eQTL/sumstats/QTS000024/QTD000424/QTD000424.all.tsv.gz	ENSG00000139719	12	122431526	G	A	chr12_122431526_G_A	7	0.0183246	0.0291449	0.480347	0.218388	SNP	7	382	0.99999	ENSG00000139719	ENSG00000139719	4.177	rs149253592
QTS000024	ftp://ftp.ebi.ac.uk/pub/databases/spot/eQTL/sumstats/QTS000024/QTD000424/QTD000424.all.tsv.gz	ENSG00000139722	12	122431526	G	A	chr12_122431526_G_A	7	0.0183246	0.0936303	0.367607	0.218077	SNP	7	382	0.99999	ENSG00000139722	ENSG00000139722	20.852	rs149253592
QTS000024	ftp://ftp.ebi.ac.uk/pub/databases/spot/eQTL/sumstats/QTS000024/QTD000424/QTD000424.all.tsv.gz	ENSG00000139725	12	122431526	G	A	chr12_122431526_G_A	7	0.0183246	0.220177	0.360417	0.292919	SNP	7	382	0.99999	ENSG00000139725	ENSG00000139725	1.294	rs149253592
QTS000024	ftp://ftp.ebi.ac.uk/pub/databases/spot/eQTL/sumstats/QTS000024/QTD000424/QTD000424.all.tsv.gz	ENSG00000139726	12	122431526	G	A	chr12_122431526_G_A	7	0.0183246	0.00602768	0.635056	0.22844	SNP	7	382	0.99999	ENSG00000139726	ENSG00000139726	25.086	rs149253592
QTS000024	ftp://ftp.ebi.ac.uk/pub/databases/spot/eQTL/sumstats/QTS000024/QTD000424/QTD000424.all.tsv.gz	ENSG00000150967	12	122431526	G	A	chr12_122431526_G_A	7	0.0183246	0.234172	0.256067	0.214502	SNP	7	382	0.99999	ENSG00000150967	ENSG00000150967	0.632	rs149253592
QTS000024	ftp://ftp.ebi.ac.uk/pub/databases/spot/eQTL/sumstats/QTS000024/QTD000424/QTD000424.all.tsv.gz	ENSG00000158104	12	122431526	G	A	chr12_122431526_G_A	7	0.0183246	0.118267	0.523721	0.333631	SNP	7	382	0.99999	ENSG00000158104	ENSG00000158104	26.153	rs149253592
QTS000024	ftp://ftp.ebi.ac.uk/pub/databases/spot/eQTL/sumstats/QTS000024/QTD000424/QTD000424.all.tsv.gz	ENSG00000175727	12	122431526	G	A	chr12_122431526_G_A	7	0.0183246	0.558376	-0.163833	0.2794	SNP	7	382	0.99999	ENSG00000175727	ENSG00000175727	14.648	rs149253592
QTS000024	ftp://ftp.ebi.ac.uk/pub/databases/spot/eQTL/sumstats/QTS000024/QTD000424/QTD000424.all.tsv.gz	ENSG00000182196	12	122431526	G	A	chr12_122431526_G_A	7	0.0183246	0.523626	0.209403	0.327681	SNP	7	382	0.99999	ENSG00000182196	ENSG00000182196	0.701	rs149253592
QTS000024	ftp://ftp.ebi.ac.uk/pub/databases/spot/eQTL/sumstats/QTS000024/QTD000424/QTD000424.all.tsv.gz	ENSG00000182782	12	122431526	G	A	chr12_122431526_G_A	7	0.0183246	0.0355715	0.675673	0.319002	SNP	7	382	0.99999	ENSG00000182782	ENSG00000182782	128.211	rs149253592
QTS000024	ftp://ftp.ebi.ac.uk/pub/databases/spot/eQTL/sumstats/QTS000024/QTD000424/QTD000424.all.tsv.gz	ENSG00000183955	12	122431526	G	A	chr12_122431526_G_A	7	0.0183246	0.97457	-0.00793126	0.248451	SNP	7	382	0.99999	ENSG00000183955	ENSG00000183955	10.749	rs149253592
QTS000024	ftp://ftp.ebi.ac.uk/pub/databases/spot/eQTL/sumstats/QTS000024/QTD000424/QTD000424.all.tsv.gz	ENSG00000184047	12	122431526	G	A	chr12_122431526_G_A	7	0.0183246	0.0999951	-0.608087	0.367739	SNP	7	382	0.99999	ENSG00000184047	ENSG00000184047	1.072	rs149253592
QTS000024	ftp://ftp.ebi.ac.uk/pub/databases/spot/eQTL/sumstats/QTS000024/QTD000424/QTD000424.all.tsv.gz	ENSG00000184445	12	122431526	G	A	chr12_122431526_G_A	7	0.0183246	0.130506	-0.489707	0.322345	SNP	7	382	0.99999	ENSG00000184445	ENSG00000184445	1.512	rs149253592
QTS000024	ftp://ftp.ebi.ac.uk/pub/databases/spot/eQTL/sumstats/QTS000024/QTD000424/QTD000424.all.tsv.gz	ENSG00000188735	12	122431526	G	A	chr12_122431526_G_A	7	0.0183246	0.0971043	0.508285	0.304737	SNP	7	382	0.99999	ENSG00000188735	ENSG00000188735	1.094	rs149253592
QTS000024	ftp://ftp.ebi.ac.uk/pub/databases/spot/eQTL/sumstats/QTS000024/QTD000424/QTD000424.all.tsv.gz	ENSG00000212694	12	122431526	G	A	chr12_122431526_G_A	7	0.0183246	0.119501	0.343523	0.219576	SNP	7	382	0.99999	ENSG00000212694	ENSG00000212694	8.612	rs149253592
QTS000024	ftp://ftp.ebi.ac.uk/pub/databases/spot/eQTL/sumstats/QTS000024/QTD000424/QTD000424.all.tsv.gz	ENSG00000255398	12	122431526	G	A	chr12_122431526_G_A	7	0.0183246	0.0164551	0.721948	0.298093	SNP	7	382	0.99999	ENSG00000255398	ENSG00000255398	82.87	rs149253592
QTS000024	ftp://ftp.ebi.ac.uk/pub/databases/spot/eQTL/sumstats/QTS000024/QTD000424/QTD000424.all.tsv.gz	ENSG00000256092	12	122431526	G	A	chr12_122431526_G_A	7	0.0183246	0.768545	0.0947456	0.321462	SNP	7	382	0.99999	ENSG00000256092	ENSG00000256092	1.373	rs149253592
QTS000024	ftp://ftp.ebi.ac.uk/pub/databases/spot/eQTL/sumstats/QTS000024/QTD000424/QTD000424.all.tsv.gz	ENSG00000256249	12	122431526	G	A	chr12_122431526_G_A	7	0.0183246	0.119756	0.412933	0.264126	SNP	7	382	0.99999	ENSG00000256249	ENSG00000256249	1.434	rs149253592
QTS000024	ftp://ftp.ebi.ac.uk/pub/databases/spot/eQTL/sumstats/QTS000024/QTD000424/QTD000424.all.tsv.gz	ENSG00000256742	12	122431526	G	A	chr12_122431526_G_A	7	0.0183246	0.651539	0.134386	0.297051	SNP	7	382	0.99999	ENSG00000256742	ENSG00000256742	0.642	rs149253592
QTS000024	ftp://ftp.ebi.ac.uk/pub/databases/spot/eQTL/sumstats/QTS000024/QTD000424/QTD000424.all.tsv.gz	ENSG00000257097	12	122431526	G	A	chr12_122431526_G_A	7	0.0183246	0.93733	-0.0265442	0.337116	SNP	7	382	0.99999	ENSG00000257097	ENSG00000257097	0.67	rs149253592
QTS000024	ftp://ftp.ebi.ac.uk/pub/databases/spot/eQTL/sumstats/QTS000024/QTD000424/QTD000424.all.tsv.gz	ENSG00000272849	12	122431526	G	A	chr12_122431526_G_A	7	0.0183246	0.186833	0.445088	0.335872	SNP	7	382	0.99999	ENSG00000272849	ENSG00000272849	15.853	rs149253592
QTS000024	ftp://ftp.ebi.ac.uk/pub/databases/spot/eQTL/sumstats/QTS000024/QTD000424/QTD000424.all.tsv.gz	ENSG00000275265	12	122431526	G	A	chr12_122431526_G_A	7	0.0183246	0.0214824	-0.869528	0.374779	SNP	7	382	0.99999	ENSG00000275265	ENSG00000275265	1.85	rs149253592
QTS000024	ftp://ftp.ebi.ac.uk/pub/databases/spot/eQTL/sumstats/QTS000024/QTD000424/QTD000424.all.tsv.gz	ENSG00000276045	12	122431526	G	A	chr12_122431526_G_A	7	0.0183246	0.94446	0.0195909	0.280813	SNP	7	382	0.99999	ENSG00000276045	ENSG00000276045	68.609	rs149253592
QTS000024	ftp://ftp.ebi.ac.uk/pub/databases/spot/eQTL/sumstats/QTS000024/QTD000424/QTD000424.all.tsv.gz	ENSG00000278084	12	122431526	G	A	chr12_122431526_G_A	7	0.0183246	0.775892	0.0765674	0.26855	SNP	7	382	0.99999	ENSG00000278084	ENSG00000278084	0	rs149253592
QTS000024	ftp://ftp.ebi.ac.uk/pub/databases/spot/eQTL/sumstats/QTS000024/QTD000424/QTD000424.all.tsv.gz	ENSG00000033030	12	122431886	G	A	chr12_122431886_G_A	25	0.0732984	0.907405	-0.0186907	0.160463	SNP	28	382	0.98796	ENSG00000033030	ENSG00000033030	17.478	rs11058135
QTS000024	ftp://ftp.ebi.ac.uk/pub/databases/spot/eQTL/sumstats/QTS000024/QTD000424/QTD000424.all.tsv.gz	ENSG00000051825	12	122431886	G	A	chr12_122431886_G_A	25	0.0732984	0.17059	-0.171134	0.124376	SNP	28	382	0.98796	ENSG00000051825	ENSG00000051825	1.152	rs11058135
QTS000024	ftp://ftp.ebi.ac.uk/pub/databases/spot/eQTL/sumstats/QTS000024/QTD000424/QTD000424.all.tsv.gz	ENSG00000089094	12	122431886	G	A	chr12_122431886_G_A	25	0.0732984	0.238809	0.164566	0.13923	SNP	28	382	0.98796	ENSG00000089094	ENSG00000089094	15.972	rs11058135
QTS000024	ftp://ftp.ebi.ac.uk/pub/databases/spot/eQTL/sumstats/QTS000024/QTD000424/QTD000424.all.tsv.gz	ENSG00000110801	12	122431886	G	A	chr12_122431886_G_A	25	0.0732984	0.172929	-0.220354	0.16103	SNP	28	382	0.98796	ENSG00000110801	ENSG00000110801	2.704	rs11058135
QTS000024	ftp://ftp.ebi.ac.uk/pub/databases/spot/eQTL/sumstats/QTS000024/QTD000424/QTD000424.all.tsv.gz	ENSG00000111011	12	122431886	G	A	chr12_122431886_G_A	25	0.0732984	0.574769	-0.0509774	0.0906923	SNP	28	382	0.98796	ENSG00000111011	ENSG00000111011	72.122	rs11058135
QTS000024	ftp://ftp.ebi.ac.uk/pub/databases/spot/eQTL/sumstats/QTS000024/QTD000424/QTD000424.all.tsv.gz	ENSG00000111328	12	122431886	G	A	chr12_122431886_G_A	25	0.0732984	0.944297	-0.00705339	0.100806	SNP	28	382	0.98796	ENSG00000111328	ENSG00000111328	2.792	rs11058135
QTS000024	ftp://ftp.ebi.ac.uk/pub/databases/spot/eQTL/sumstats/QTS000024/QTD000424/QTD000424.all.tsv.gz	ENSG00000130779	12	122431886	G	A	chr12_122431886_G_A	25	0.0732984	0.0295464	-0.214952	0.097973	SNP	28	382	0.98796	ENSG00000130779	ENSG00000130779	40.324	rs11058135
QTS000024	ftp://ftp.ebi.ac.uk/pub/databases/spot/eQTL/sumstats/QTS000024/QTD000424/QTD000424.all.tsv.gz	ENSG00000130787	12	122431886	G	A	chr12_122431886_G_A	25	0.0732984	0.668639	0.031898	0.0744	SNP	28	382	0.98796	ENSG00000130787	ENSG00000130787	4.087	rs11058135
QTS000024	ftp://ftp.ebi.ac.uk/pub/databases/spot/eQTL/sumstats/QTS000024/QTD000424/QTD000424.all.tsv.gz	ENSG00000130921	12	122431886	G	A	chr12_122431886_G_A	25	0.0732984	0.0991833	-0.203614	0.122838	SNP	28	382	0.98796	ENSG00000130921	ENSG00000130921	1.526	rs11058135
QTS000024	ftp://ftp.ebi.ac.uk/pub/databases/spot/eQTL/sumstats/QTS000024/QTD000424/QTD000424.all.tsv.gz	ENSG00000139697	12	122431886	G	A	chr12_122431886_G_A	25	0.0732984	0.456548	0.090836	0.121733	SNP	28	382	0.98796	ENSG00000139697	ENSG00000139697	45.711	rs11058135
QTS000024	ftp://ftp.ebi.ac.uk/pub/databases/spot/eQTL/sumstats/QTS000024/QTD000424/QTD000424.all.tsv.gz	ENSG00000139718	12	122431886	G	A	chr12_122431886_G_A	25	0.0732984	0.954516	-0.0096315	0.168624	SNP	28	382	0.98796	ENSG00000139718	ENSG00000139718	42.762	rs11058135
QTS000024	ftp://ftp.ebi.ac.uk/pub/databases/spot/eQTL/sumstats/QTS000024/QTD000424/QTD000424.all.tsv.gz	ENSG00000139719	12	122431886	G	A	chr12_122431886_G_A	25	0.0732984	0.750834	0.0334642	0.105221	SNP	28	382	0.98796	ENSG00000139719	ENSG00000139719	4.177	rs11058135
QTS000024	ftp://ftp.ebi.ac.uk/pub/databases/spot/eQTL/sumstats/QTS000024/QTD000424/QTD000424.all.tsv.gz	ENSG00000139722	12	122431886	G	A	chr12_122431886_G_A	25	0.0732984	0.225464	-0.126606	0.104083	SNP	28	382	0.98796	ENSG00000139722	ENSG00000139722	20.852	rs11058135
QTS000024	ftp://ftp.ebi.ac.uk/pub/databases/spot/eQTL/sumstats/QTS000024/QTD000424/QTD000424.all.tsv.gz	ENSG00000139725	12	122431886	G	A	chr12_122431886_G_A	25	0.0732984	0.0235559	-0.314849	0.13784	SNP	28	382	0.98796	ENSG00000139725	ENSG00000139725	1.294	rs11058135
QTS000024	ftp://ftp.ebi.ac.uk/pub/databases/spot/eQTL/sumstats/QTS000024/QTD000424/QTD000424.all.tsv.gz	ENSG00000139726	12	122431886	G	A	chr12_122431886_G_A	25	0.0732984	0.462682	-0.0815551	0.110802	SNP	28	382	0.98796	ENSG00000139726	ENSG00000139726	25.086	rs11058135
QTS000024	ftp://ftp.ebi.ac.uk/pub/databases/spot/eQTL/sumstats/QTS000024/QTD000424/QTD000424.all.tsv.gz	ENSG00000150967	12	122431886	G	A	chr12_122431886_G_A	25	0.0732984	0.11202	-0.162376	0.101664	SNP	28	382	0.98796	ENSG00000150967	ENSG00000150967	0.632	rs11058135
QTS000024	ftp://ftp.ebi.ac.uk/pub/databases/spot/eQTL/sumstats/QTS000024/QTD000424/QTD000424.all.tsv.gz	ENSG00000158104	12	122431886	G	A	chr12_122431886_G_A	25	0.0732984	0.500926	-0.107589	0.159527	SNP	28	382	0.98796	ENSG00000158104	ENSG00000158104	26.153	rs11058135
QTS000024	ftp://ftp.ebi.ac.uk/pub/databases/spot/eQTL/sumstats/QTS000024/QTD000424/QTD000424.all.tsv.gz	ENSG00000175727	12	122431886	G	A	chr12_122431886_G_A	25	0.0732984	0.109271	-0.212478	0.132004	SNP	28	382	0.98796	ENSG00000175727	ENSG00000175727	14.648	rs11058135
QTS000024	ftp://ftp.ebi.ac.uk/pub/databases/spot/eQTL/sumstats/QTS000024/QTD000424/QTD000424.all.tsv.gz	ENSG00000182196	12	122431886	G	A	chr12_122431886_G_A	25	0.0732984	0.822163	-0.0351057	0.155956	SNP	28	382	0.98796	ENSG00000182196	ENSG00000182196	0.701	rs11058135
QTS000024	ftp://ftp.ebi.ac.uk/pub/databases/spot/eQTL/sumstats/QTS000024/QTD000424/QTD000424.all.tsv.gz	ENSG00000182782	12	122431886	G	A	chr12_122431886_G_A	25	0.0732984	0.14401	-0.224038	0.152661	SNP	28	382	0.98796	ENSG00000182782	ENSG00000182782	128.211	rs11058135
QTS000024	ftp://ftp.ebi.ac.uk/pub/databases/spot/eQTL/sumstats/QTS000024/QTD000424/QTD000424.all.tsv.gz	ENSG00000183955	12	122431886	G	A	chr12_122431886_G_A	25	0.0732984	0.120853	-0.182873	0.117321	SNP	28	382	0.98796	ENSG00000183955	ENSG00000183955	10.749	rs11058135
QTS000024	ftp://ftp.ebi.ac.uk/pub/databases/spot/eQTL/sumstats/QTS000024/QTD000424/QTD000424.all.tsv.gz	ENSG00000184047	12	122431886	G	A	chr12_122431886_G_A	25	0.0732984	0.0364416	-0.366831	0.174014	SNP	28	382	0.98796	ENSG00000184047	ENSG00000184047	1.072	rs11058135
QTS000024	ftp://ftp.ebi.ac.uk/pub/databases/spot/eQTL/sumstats/QTS000024/QTD000424/QTD000424.all.tsv.gz	ENSG00000184445	12	122431886	G	A	chr12_122431886_G_A	25	0.0732984	0.919978	-0.0155193	0.154258	SNP	28	382	0.98796	ENSG00000184445	ENSG00000184445	1.512	rs11058135
QTS000024	ftp://ftp.ebi.ac.uk/pub/databases/spot/eQTL/sumstats/QTS000024/QTD000424/QTD000424.all.tsv.gz	ENSG00000188735	12	122431886	G	A	chr12_122431886_G_A	25	0.0732984	0.529842	0.0918214	0.145866	SNP	28	382	0.98796	ENSG00000188735	ENSG00000188735	1.094	rs11058135
QTS000024	ftp://ftp.ebi.ac.uk/pub/databases/spot/eQTL/sumstats/QTS000024/QTD000424/QTD000424.all.tsv.gz	ENSG00000212694	12	122431886	G	A	chr12_122431886_G_A	25	0.0732984	0.322214	-0.104065	0.104829	SNP	28	382	0.98796	ENSG00000212694	ENSG00000212694	8.612	rs11058135
QTS000024	ftp://ftp.ebi.ac.uk/pub/databases/spot/eQTL/sumstats/QTS000024/QTD000424/QTD000424.all.tsv.gz	ENSG00000255398	12	122431886	G	A	chr12_122431886_G_A	25	0.0732984	0.391831	-0.123416	0.143772	SNP	28	382	0.98796	ENSG00000255398	ENSG00000255398	82.87	rs11058135
QTS000024	ftp://ftp.ebi.ac.uk/pub/databases/spot/eQTL/sumstats/QTS000024/QTD000424/QTD000424.all.tsv.gz	ENSG00000256092	12	122431886	G	A	chr12_122431886_G_A	25	0.0732984	0.183171	-0.203266	0.152109	SNP	28	382	0.98796	ENSG00000256092	ENSG00000256092	1.373	rs11058135
QTS000024	ftp://ftp.ebi.ac.uk/pub/databases/spot/eQTL/sumstats/QTS000024/QTD000424/QTD000424.all.tsv.gz	ENSG00000256249	12	122431886	G	A	chr12_122431886_G_A	25	0.0732984	0.213633	0.157134	0.125893	SNP	28	382	0.98796	ENSG00000256249	ENSG00000256249	1.434	rs11058135
QTS000024	ftp://ftp.ebi.ac.uk/pub/databases/spot/eQTL/sumstats/QTS000024/QTD000424/QTD000424.all.tsv.gz	ENSG00000256742	12	122431886	G	A	chr12_122431886_G_A	25	0.0732984	0.714661	0.0517294	0.141263	SNP	28	382	0.98796	ENSG00000256742	ENSG00000256742	0.642	rs11058135
QTS000024	ftp://ftp.ebi.ac.uk/pub/databases/spot/eQTL/sumstats/QTS000024/QTD000424/QTD000424.all.tsv.gz	ENSG00000257097	12	122431886	G	A	chr12_122431886_G_A	25	0.0732984	0.000514357	-0.548046	0.154872	SNP	28	382	0.98796	ENSG00000257097	ENSG00000257097	0.67	rs11058135
QTS000024	ftp://ftp.ebi.ac.uk/pub/databases/spot/eQTL/sumstats/QTS000024/QTD000424/QTD000424.all.tsv.gz	ENSG00000272849	12	122431886	G	A	chr12_122431886_G_A	25	0.0732984	0.810782	-0.0384748	0.160461	SNP	28	382	0.98796	ENSG00000272849	ENSG00000272849	15.853	rs11058135
QTS000024	ftp://ftp.ebi.ac.uk/pub/databases/spot/eQTL/sumstats/QTS000024/QTD000424/QTD000424.all.tsv.gz	ENSG00000275265	12	122431886	G	A	chr12_122431886_G_A	25	0.0732984	0.559042	-0.10579	0.180719	SNP	28	382	0.98796	ENSG00000275265	ENSG00000275265	1.85	rs11058135
QTS000024	ftp://ftp.ebi.ac.uk/pub/databases/spot/eQTL/sumstats/QTS000024/QTD000424/QTD000424.all.tsv.gz	ENSG00000276045	12	122431886	G	A	chr12_122431886_G_A	25	0.0732984	0.356937	0.123023	0.133194	SNP	28	382	0.98796	ENSG00000276045	ENSG00000276045	68.609	rs11058135
QTS000024	ftp://ftp.ebi.ac.uk/pub/databases/spot/eQTL/sumstats/QTS000024/QTD000424/QTD000424.all.tsv.gz	ENSG00000278084	12	122431886	G	A	chr12_122431886_G_A	25	0.0732984	0.619487	-0.0634873	0.127623	SNP	28	382	0.98796	ENSG00000278084	ENSG00000278084	0	rs11058135
QTS000024	ftp://ftp.ebi.ac.uk/pub/databases/spot/eQTL/sumstats/QTS000024/QTD000424/QTD000424.all.tsv.gz	ENSG00000033030	12	122431887	G	A	chr12_122431887_G_A	25	0.0732984	0.907405	-0.0186907	0.160463	SNP	28	382	0.98796	ENSG00000033030	ENSG00000033030	17.478	rs11058136
QTS000024	ftp://ftp.ebi.ac.uk/pub/databases/spot/eQTL/sumstats/QTS000024/QTD000424/QTD000424.all.tsv.gz	ENSG00000051825	12	122431887	G	A	chr12_122431887_G_A	25	0.0732984	0.17059	-0.171134	0.124376	SNP	28	382	0.98796	ENSG00000051825	ENSG00000051825	1.152	rs11058136
QTS000024	ftp://ftp.ebi.ac.uk/pub/databases/spot/eQTL/sumstats/QTS000024/QTD000424/QTD000424.all.tsv.gz	ENSG00000089094	12	122431887	G	A	chr12_122431887_G_A	25	0.0732984	0.238809	0.164566	0.13923	SNP	28	382	0.98796	ENSG00000089094	ENSG00000089094	15.972	rs11058136
QTS000024	ftp://ftp.ebi.ac.uk/pub/databases/spot/eQTL/sumstats/QTS000024/QTD000424/QTD000424.all.tsv.gz	ENSG00000110801	12	122431887	G	A	chr12_122431887_G_A	25	0.0732984	0.172929	-0.220354	0.16103	SNP	28	382	0.98796	ENSG00000110801	ENSG00000110801	2.704	rs11058136
QTS000024	ftp://ftp.ebi.ac.uk/pub/databases/spot/eQTL/sumstats/QTS000024/QTD000424/QTD000424.all.tsv.gz	ENSG00000111011	12	122431887	G	A	chr12_122431887_G_A	25	0.0732984	0.574769	-0.0509774	0.0906923	SNP	28	382	0.98796	ENSG00000111011	ENSG00000111011	72.122	rs11058136
QTS000024	ftp://ftp.ebi.ac.uk/pub/databases/spot/eQTL/sumstats/QTS000024/QTD000424/QTD000424.all.tsv.gz	ENSG00000111328	12	122431887	G	A	chr12_122431887_G_A	25	0.0732984	0.944297	-0.00705339	0.100806	SNP	28	382	0.98796	ENSG00000111328	ENSG00000111328	2.792	rs11058136
QTS000024	ftp://ftp.ebi.ac.uk/pub/databases/spot/eQTL/sumstats/QTS000024/QTD000424/QTD000424.all.tsv.gz	ENSG00000130779	12	122431887	G	A	chr12_122431887_G_A	25	0.0732984	0.0295464	-0.214952	0.097973	SNP	28	382	0.98796	ENSG00000130779	ENSG00000130779	40.324	rs11058136
QTS000024	ftp://ftp.ebi.ac.uk/pub/databases/spot/eQTL/sumstats/QTS000024/QTD000424/QTD000424.all.tsv.gz	ENSG00000130787	12	122431887	G	A	chr12_122431887_G_A	25	0.0732984	0.668639	0.031898	0.0744	SNP	28	382	0.98796	ENSG00000130787	ENSG00000130787	4.087	rs11058136
QTS000024	ftp://ftp.ebi.ac.uk/pub/databases/spot/eQTL/sumstats/QTS000024/QTD000424/QTD000424.all.tsv.gz	ENSG00000130921	12	122431887	G	A	chr12_122431887_G_A	25	0.0732984	0.0991833	-0.203614	0.122838	SNP	28	382	0.98796	ENSG00000130921	ENSG00000130921	1.526	rs11058136
QTS000024	ftp://ftp.ebi.ac.uk/pub/databases/spot/eQTL/sumstats/QTS000024/QTD000424/QTD000424.all.tsv.gz	ENSG00000139697	12	122431887	G	A	chr12_122431887_G_A	25	0.0732984	0.456548	0.090836	0.121733	SNP	28	382	0.98796	ENSG00000139697	ENSG00000139697	45.711	rs11058136
QTS000024	ftp://ftp.ebi.ac.uk/pub/databases/spot/eQTL/sumstats/QTS000024/QTD000424/QTD000424.all.tsv.gz	ENSG00000139718	12	122431887	G	A	chr12_122431887_G_A	25	0.0732984	0.954516	-0.0096315	0.168624	SNP	28	382	0.98796	ENSG00000139718	ENSG00000139718	42.762	rs11058136
QTS000024	ftp://ftp.ebi.ac.uk/pub/databases/spot/eQTL/sumstats/QTS000024/QTD000424/QTD000424.all.tsv.gz	ENSG00000139719	12	122431887	G	A	chr12_122431887_G_A	25	0.0732984	0.750834	0.0334642	0.105221	SNP	28	382	0.98796	ENSG00000139719	ENSG00000139719	4.177	rs11058136
QTS000024	ftp://ftp.ebi.ac.uk/pub/databases/spot/eQTL/sumstats/QTS000024/QTD000424/QTD000424.all.tsv.gz	ENSG00000139722	12	122431887	G	A	chr12_122431887_G_A	25	0.0732984	0.225464	-0.126606	0.104083	SNP	28	382	0.98796	ENSG00000139722	ENSG00000139722	20.852	rs11058136
QTS000024	ftp://ftp.ebi.ac.uk/pub/databases/spot/eQTL/sumstats/QTS000024/QTD000424/QTD000424.all.tsv.gz	ENSG00000139725	12	122431887	G	A	chr12_122431887_G_A	25	0.0732984	0.0235559	-0.314849	0.13784	SNP	28	382	0.98796	ENSG00000139725	ENSG00000139725	1.294	rs11058136
QTS000024	ftp://ftp.ebi.ac.uk/pub/databases/spot/eQTL/sumstats/QTS000024/QTD000424/QTD000424.all.tsv.gz	ENSG00000139726	12	122431887	G	A	chr12_122431887_G_A	25	0.0732984	0.462682	-0.0815551	0.110802	SNP	28	382	0.98796	ENSG00000139726	ENSG00000139726	25.086	rs11058136
QTS000024	ftp://ftp.ebi.ac.uk/pub/databases/spot/eQTL/sumstats/QTS000024/QTD000424/QTD000424.all.tsv.gz	ENSG00000150967	12	122431887	G	A	chr12_122431887_G_A	25	0.0732984	0.11202	-0.162376	0.101664	SNP	28	382	0.98796	ENSG00000150967	ENSG00000150967	0.632	rs11058136
QTS000024	ftp://ftp.ebi.ac.uk/pub/databases/spot/eQTL/sumstats/QTS000024/QTD000424/QTD000424.all.tsv.gz	ENSG00000158104	12	122431887	G	A	chr12_122431887_G_A	25	0.0732984	0.500926	-0.107589	0.159527	SNP	28	382	0.98796	ENSG00000158104	ENSG00000158104	26.153	rs11058136
QTS000024	ftp://ftp.ebi.ac.uk/pub/databases/spot/eQTL/sumstats/QTS000024/QTD000424/QTD000424.all.tsv.gz	ENSG00000175727	12	122431887	G	A	chr12_122431887_G_A	25	0.0732984	0.109271	-0.212478	0.132004	SNP	28	382	0.98796	ENSG00000175727	ENSG00000175727	14.648	rs11058136
QTS000024	ftp://ftp.ebi.ac.uk/pub/databases/spot/eQTL/sumstats/QTS000024/QTD000424/QTD000424.all.tsv.gz	ENSG00000182196	12	122431887	G	A	chr12_122431887_G_A	25	0.0732984	0.822163	-0.0351057	0.155956	SNP	28	382	0.98796	ENSG00000182196	ENSG00000182196	0.701	rs11058136
QTS000024	ftp://ftp.ebi.ac.uk/pub/databases/spot/eQTL/sumstats/QTS000024/QTD000424/QTD000424.all.tsv.gz	ENSG00000182782	12	122431887	G	A	chr12_122431887_G_A	25	0.0732984	0.14401	-0.224038	0.152661	SNP	28	382	0.98796	ENSG00000182782	ENSG00000182782	128.211	rs11058136
QTS000024	ftp://ftp.ebi.ac.uk/pub/databases/spot/eQTL/sumstats/QTS000024/QTD000424/QTD000424.all.tsv.gz	ENSG00000183955	12	122431887	G	A	chr12_122431887_G_A	25	0.0732984	0.120853	-0.182873	0.117321	SNP	28	382	0.98796	ENSG00000183955	ENSG00000183955	10.749	rs11058136
QTS000024	ftp://ftp.ebi.ac.uk/pub/databases/spot/eQTL/sumstats/QTS000024/QTD000424/QTD000424.all.tsv.gz	ENSG00000184047	12	122431887	G	A	chr12_122431887_G_A	25	0.0732984	0.0364416	-0.366831	0.174014	SNP	28	382	0.98796	ENSG00000184047	ENSG00000184047	1.072	rs11058136
QTS000024	ftp://ftp.ebi.ac.uk/pub/databases/spot/eQTL/sumstats/QTS000024/QTD000424/QTD000424.all.tsv.gz	ENSG00000184445	12	122431887	G	A	chr12_122431887_G_A	25	0.0732984	0.919978	-0.0155193	0.154258	SNP	28	382	0.98796	ENSG00000184445	ENSG00000184445	1.512	rs11058136
QTS000024	ftp://ftp.ebi.ac.uk/pub/databases/spot/eQTL/sumstats/QTS000024/QTD000424/QTD000424.all.tsv.gz	ENSG00000188735	12	122431887	G	A	chr12_122431887_G_A	25	0.0732984	0.529842	0.0918214	0.145866	SNP	28	382	0.98796	ENSG00000188735	ENSG00000188735	1.094	rs11058136
QTS000024	ftp://ftp.ebi.ac.uk/pub/databases/spot/eQTL/sumstats/QTS000024/QTD000424/QTD000424.all.tsv.gz	ENSG00000212694	12	122431887	G	A	chr12_122431887_G_A	25	0.0732984	0.322214	-0.104065	0.104829	SNP	28	382	0.98796	ENSG00000212694	ENSG00000212694	8.612	rs11058136
QTS000024	ftp://ftp.ebi.ac.uk/pub/databases/spot/eQTL/sumstats/QTS000024/QTD000424/QTD000424.all.tsv.gz	ENSG00000255398	12	122431887	G	A	chr12_122431887_G_A	25	0.0732984	0.391831	-0.123416	0.143772	SNP	28	382	0.98796	ENSG00000255398	ENSG00000255398	82.87	rs11058136
QTS000024	ftp://ftp.ebi.ac.uk/pub/databases/spot/eQTL/sumstats/QTS000024/QTD000424/QTD000424.all.tsv.gz	ENSG00000256092	12	122431887	G	A	chr12_122431887_G_A	25	0.0732984	0.183171	-0.203266	0.152109	SNP	28	382	0.98796	ENSG00000256092	ENSG00000256092	1.373	rs11058136
QTS000024	ftp://ftp.ebi.ac.uk/pub/databases/spot/eQTL/sumstats/QTS000024/QTD000424/QTD000424.all.tsv.gz	ENSG00000256249	12	122431887	G	A	chr12_122431887_G_A	25	0.0732984	0.213633	0.157134	0.125893	SNP	28	382	0.98796	ENSG00000256249	ENSG00000256249	1.434	rs11058136
QTS000024	ftp://ftp.ebi.ac.uk/pub/databases/spot/eQTL/sumstats/QTS000024/QTD000424/QTD000424.all.tsv.gz	ENSG00000256742	12	122431887	G	A	chr12_122431887_G_A	25	0.0732984	0.714661	0.0517294	0.141263	SNP	28	382	0.98796	ENSG00000256742	ENSG00000256742	0.642	rs11058136
QTS000024	ftp://ftp.ebi.ac.uk/pub/databases/spot/eQTL/sumstats/QTS000024/QTD000424/QTD000424.all.tsv.gz	ENSG00000257097	12	122431887	G	A	chr12_122431887_G_A	25	0.0732984	0.000514357	-0.548046	0.154872	SNP	28	382	0.98796	ENSG00000257097	ENSG00000257097	0.67	rs11058136
QTS000024	ftp://ftp.ebi.ac.uk/pub/databases/spot/eQTL/sumstats/QTS000024/QTD000424/QTD000424.all.tsv.gz	ENSG00000272849	12	122431887	G	A	chr12_122431887_G_A	25	0.0732984	0.810782	-0.0384748	0.160461	SNP	28	382	0.98796	ENSG00000272849	ENSG00000272849	15.853	rs11058136
QTS000024	ftp://ftp.ebi.ac.uk/pub/databases/spot/eQTL/sumstats/QTS000024/QTD000424/QTD000424.all.tsv.gz	ENSG00000275265	12	122431887	G	A	chr12_122431887_G_A	25	0.0732984	0.559042	-0.10579	0.180719	SNP	28	382	0.98796	ENSG00000275265	ENSG00000275265	1.85	rs11058136
QTS000024	ftp://ftp.ebi.ac.uk/pub/databases/spot/eQTL/sumstats/QTS000024/QTD000424/QTD000424.all.tsv.gz	ENSG00000276045	12	122431887	G	A	chr12_122431887_G_A	25	0.0732984	0.356937	0.123023	0.133194	SNP	28	382	0.98796	ENSG00000276045	ENSG00000276045	68.609	rs11058136
QTS000024	ftp://ftp.ebi.ac.uk/pub/databases/spot/eQTL/sumstats/QTS000024/QTD000424/QTD000424.all.tsv.gz	ENSG00000278084	12	122431887	G	A	chr12_122431887_G_A	25	0.0732984	0.619487	-0.0634873	0.127623	SNP	28	382	0.98796	ENSG00000278084	ENSG00000278084	0	rs11058136
QTS000024	ftp://ftp.ebi.ac.uk/pub/databases/spot/eQTL/sumstats/QTS000024/QTD000424/QTD000424.all.tsv.gz	ENSG00000033030	12	122432274	TC	T	chr12_122432274_TC_T	8	0.0209424	0.608221	-0.162412	0.316263	INDEL	8	382	0.96723	ENSG00000033030	ENSG00000033030	17.478	rs145161981
QTS000024	ftp://ftp.ebi.ac.uk/pub/databases/spot/eQTL/sumstats/QTS000024/QTD000424/QTD000424.all.tsv.gz	ENSG00000033030	12	122432274	TC	T	chr12_122432274_TC_T	8	0.0209424	0.608221	-0.162412	0.316263	INDEL	8	382	0.96723	ENSG00000033030	ENSG00000033030	17.478	rs753597016
QTS000024	ftp://ftp.ebi.ac.uk/pub/databases/spot/eQTL/sumstats/QTS000024/QTD000424/QTD000424.all.tsv.gz	ENSG00000051825	12	122432274	TC	T	chr12_122432274_TC_T	8	0.0209424	0.719773	0.0885905	0.246538	INDEL	8	382	0.96723	ENSG00000051825	ENSG00000051825	1.152	rs145161981
QTS000024	ftp://ftp.ebi.ac.uk/pub/databases/spot/eQTL/sumstats/QTS000024/QTD000424/QTD000424.all.tsv.gz	ENSG00000051825	12	122432274	TC	T	chr12_122432274_TC_T	8	0.0209424	0.719773	0.0885905	0.246538	INDEL	8	382	0.96723	ENSG00000051825	ENSG00000051825	1.152	rs753597016
QTS000024	ftp://ftp.ebi.ac.uk/pub/databases/spot/eQTL/sumstats/QTS000024/QTD000424/QTD000424.all.tsv.gz	ENSG00000089094	12	122432274	TC	T	chr12_122432274_TC_T	8	0.0209424	0.890562	0.0379867	0.275682	INDEL	8	382	0.96723	ENSG00000089094	ENSG00000089094	15.972	rs145161981
QTS000024	ftp://ftp.ebi.ac.uk/pub/databases/spot/eQTL/sumstats/QTS000024/QTD000424/QTD000424.all.tsv.gz	ENSG00000089094	12	122432274	TC	T	chr12_122432274_TC_T	8	0.0209424	0.890562	0.0379867	0.275682	INDEL	8	382	0.96723	ENSG00000089094	ENSG00000089094	15.972	rs753597016
QTS000024	ftp://ftp.ebi.ac.uk/pub/databases/spot/eQTL/sumstats/QTS000024/QTD000424/QTD000424.all.tsv.gz	ENSG00000110801	12	122432274	TC	T	chr12_122432274_TC_T	8	0.0209424	0.907	0.037353	0.319278	INDEL	8	382	0.96723	ENSG00000110801	ENSG00000110801	2.704	rs145161981
QTS000024	ftp://ftp.ebi.ac.uk/pub/databases/spot/eQTL/sumstats/QTS000024/QTD000424/QTD000424.all.tsv.gz	ENSG00000110801	12	122432274	TC	T	chr12_122432274_TC_T	8	0.0209424	0.907	0.037353	0.319278	INDEL	8	382	0.96723	ENSG00000110801	ENSG00000110801	2.704	rs753597016
QTS000024	ftp://ftp.ebi.ac.uk/pub/databases/spot/eQTL/sumstats/QTS000024/QTD000424/QTD000424.all.tsv.gz	ENSG00000111011	12	122432274	TC	T	chr12_122432274_TC_T	8	0.0209424	0.0662536	0.327728	0.177324	INDEL	8	382	0.96723	ENSG00000111011	ENSG00000111011	72.122	rs145161981
QTS000024	ftp://ftp.ebi.ac.uk/pub/databases/spot/eQTL/sumstats/QTS000024/QTD000424/QTD000424.all.tsv.gz	ENSG00000111011	12	122432274	TC	T	chr12_122432274_TC_T	8	0.0209424	0.0662536	0.327728	0.177324	INDEL	8	382	0.96723	ENSG00000111011	ENSG00000111011	72.122	rs753597016
QTS000024	ftp://ftp.ebi.ac.uk/pub/databases/spot/eQTL/sumstats/QTS000024/QTD000424/QTD000424.all.tsv.gz	ENSG00000111328	12	122432274	TC	T	chr12_122432274_TC_T	8	0.0209424	0.506931	0.132051	0.198578	INDEL	8	382	0.96723	ENSG00000111328	ENSG00000111328	2.792	rs145161981
QTS000024	ftp://ftp.ebi.ac.uk/pub/databases/spot/eQTL/sumstats/QTS000024/QTD000424/QTD000424.all.tsv.gz	ENSG00000111328	12	122432274	TC	T	chr12_122432274_TC_T	8	0.0209424	0.506931	0.132051	0.198578	INDEL	8	382	0.96723	ENSG00000111328	ENSG00000111328	2.792	rs753597016
QTS000024	ftp://ftp.ebi.ac.uk/pub/databases/spot/eQTL/sumstats/QTS000024/QTD000424/QTD000424.all.tsv.gz	ENSG00000130779	12	122432274	TC	T	chr12_122432274_TC_T	8	0.0209424	0.864925	0.0333634	0.195845	INDEL	8	382	0.96723	ENSG00000130779	ENSG00000130779	40.324	rs145161981
QTS000024	ftp://ftp.ebi.ac.uk/pub/databases/spot/eQTL/sumstats/QTS000024/QTD000424/QTD000424.all.tsv.gz	ENSG00000130779	12	122432274	TC	T	chr12_122432274_TC_T	8	0.0209424	0.864925	0.0333634	0.195845	INDEL	8	382	0.96723	ENSG00000130779	ENSG00000130779	40.324	rs753597016
QTS000024	ftp://ftp.ebi.ac.uk/pub/databases/spot/eQTL/sumstats/QTS000024/QTD000424/QTD000424.all.tsv.gz	ENSG00000130787	12	122432274	TC	T	chr12_122432274_TC_T	8	0.0209424	0.972146	-0.0051338	0.146818	INDEL	8	382	0.96723	ENSG00000130787	ENSG00000130787	4.087	rs145161981
QTS000024	ftp://ftp.ebi.ac.uk/pub/databases/spot/eQTL/sumstats/QTS000024/QTD000424/QTD000424.all.tsv.gz	ENSG00000130787	12	122432274	TC	T	chr12_122432274_TC_T	8	0.0209424	0.972146	-0.0051338	0.146818	INDEL	8	382	0.96723	ENSG00000130787	ENSG00000130787	4.087	rs753597016
QTS000024	ftp://ftp.ebi.ac.uk/pub/databases/spot/eQTL/sumstats/QTS000024/QTD000424/QTD000424.all.tsv.gz	ENSG00000130921	12	122432274	TC	T	chr12_122432274_TC_T	8	0.0209424	0.207206	0.307699	0.243059	INDEL	8	382	0.96723	ENSG00000130921	ENSG00000130921	1.526	rs145161981
QTS000024	ftp://ftp.ebi.ac.uk/pub/databases/spot/eQTL/sumstats/QTS000024/QTD000424/QTD000424.all.tsv.gz	ENSG00000130921	12	122432274	TC	T	chr12_122432274_TC_T	8	0.0209424	0.207206	0.307699	0.243059	INDEL	8	382	0.96723	ENSG00000130921	ENSG00000130921	1.526	rs753597016
QTS000024	ftp://ftp.ebi.ac.uk/pub/databases/spot/eQTL/sumstats/QTS000024/QTD000424/QTD000424.all.tsv.gz	ENSG00000139697	12	122432274	TC	T	chr12_122432274_TC_T	8	0.0209424	0.368529	0.216304	0.239925	INDEL	8	382	0.96723	ENSG00000139697	ENSG00000139697	45.711	rs145161981
QTS000024	ftp://ftp.ebi.ac.uk/pub/databases/spot/eQTL/sumstats/QTS000024/QTD000424/QTD000424.all.tsv.gz	ENSG00000139697	12	122432274	TC	T	chr12_122432274_TC_T	8	0.0209424	0.368529	0.216304	0.239925	INDEL	8	382	0.96723	ENSG00000139697	ENSG00000139697	45.711	rs753597016
QTS000024	ftp://ftp.ebi.ac.uk/pub/databases/spot/eQTL/sumstats/QTS000024/QTD000424/QTD000424.all.tsv.gz	ENSG00000139718	12	122432274	TC	T	chr12_122432274_TC_T	8	0.0209424	0.864543	-0.0568158	0.33256	INDEL	8	382	0.96723	ENSG00000139718	ENSG00000139718	42.762	rs145161981
QTS000024	ftp://ftp.ebi.ac.uk/pub/databases/spot/eQTL/sumstats/QTS000024/QTD000424/QTD000424.all.tsv.gz	ENSG00000139718	12	122432274	TC	T	chr12_122432274_TC_T	8	0.0209424	0.864543	-0.0568158	0.33256	INDEL	8	382	0.96723	ENSG00000139718	ENSG00000139718	42.762	rs753597016
QTS000024	ftp://ftp.ebi.ac.uk/pub/databases/spot/eQTL/sumstats/QTS000024/QTD000424/QTD000424.all.tsv.gz	ENSG00000139719	12	122432274	TC	T	chr12_122432274_TC_T	8	0.0209424	0.31636	0.207998	0.206999	INDEL	8	382	0.96723	ENSG00000139719	ENSG00000139719	4.177	rs145161981
QTS000024	ftp://ftp.ebi.ac.uk/pub/databases/spot/eQTL/sumstats/QTS000024/QTD000424/QTD000424.all.tsv.gz	ENSG00000139719	12	122432274	TC	T	chr12_122432274_TC_T	8	0.0209424	0.31636	0.207998	0.206999	INDEL	8	382	0.96723	ENSG00000139719	ENSG00000139719	4.177	rs753597016
QTS000024	ftp://ftp.ebi.ac.uk/pub/databases/spot/eQTL/sumstats/QTS000024/QTD000424/QTD000424.all.tsv.gz	ENSG00000139722	12	122432274	TC	T	chr12_122432274_TC_T	8	0.0209424	0.649668	-0.0937431	0.206027	INDEL	8	382	0.96723	ENSG00000139722	ENSG00000139722	20.852	rs145161981
QTS000024	ftp://ftp.ebi.ac.uk/pub/databases/spot/eQTL/sumstats/QTS000024/QTD000424/QTD000424.all.tsv.gz	ENSG00000139722	12	122432274	TC	T	chr12_122432274_TC_T	8	0.0209424	0.649668	-0.0937431	0.206027	INDEL	8	382	0.96723	ENSG00000139722	ENSG00000139722	20.852	rs753597016
QTS000024	ftp://ftp.ebi.ac.uk/pub/databases/spot/eQTL/sumstats/QTS000024/QTD000424/QTD000424.all.tsv.gz	ENSG00000139725	12	122432274	TC	T	chr12_122432274_TC_T	8	0.0209424	0.480847	0.194609	0.275477	INDEL	8	382	0.96723	ENSG00000139725	ENSG00000139725	1.294	rs145161981
QTS000024	ftp://ftp.ebi.ac.uk/pub/databases/spot/eQTL/sumstats/QTS000024/QTD000424/QTD000424.all.tsv.gz	ENSG00000139725	12	122432274	TC	T	chr12_122432274_TC_T	8	0.0209424	0.480847	0.194609	0.275477	INDEL	8	382	0.96723	ENSG00000139725	ENSG00000139725	1.294	rs753597016
QTS000024	ftp://ftp.ebi.ac.uk/pub/databases/spot/eQTL/sumstats/QTS000024/QTD000424/QTD000424.all.tsv.gz	ENSG00000139726	12	122432274	TC	T	chr12_122432274_TC_T	8	0.0209424	0.190294	0.28637	0.217808	INDEL	8	382	0.96723	ENSG00000139726	ENSG00000139726	25.086	rs145161981
QTS000024	ftp://ftp.ebi.ac.uk/pub/databases/spot/eQTL/sumstats/QTS000024/QTD000424/QTD000424.all.tsv.gz	ENSG00000139726	12	122432274	TC	T	chr12_122432274_TC_T	8	0.0209424	0.190294	0.28637	0.217808	INDEL	8	382	0.96723	ENSG00000139726	ENSG00000139726	25.086	rs753597016
QTS000024	ftp://ftp.ebi.ac.uk/pub/databases/spot/eQTL/sumstats/QTS000024/QTD000424/QTD000424.all.tsv.gz	ENSG00000150967	12	122432274	TC	T	chr12_122432274_TC_T	8	0.0209424	0.416606	0.164139	0.201585	INDEL	8	382	0.96723	ENSG00000150967	ENSG00000150967	0.632	rs145161981
QTS000024	ftp://ftp.ebi.ac.uk/pub/databases/spot/eQTL/sumstats/QTS000024/QTD000424/QTD000424.all.tsv.gz	ENSG00000150967	12	122432274	TC	T	chr12_122432274_TC_T	8	0.0209424	0.416606	0.164139	0.201585	INDEL	8	382	0.96723	ENSG00000150967	ENSG00000150967	0.632	rs753597016
QTS000024	ftp://ftp.ebi.ac.uk/pub/databases/spot/eQTL/sumstats/QTS000024/QTD000424/QTD000424.all.tsv.gz	ENSG00000158104	12	122432274	TC	T	chr12_122432274_TC_T	8	0.0209424	0.888441	-0.0442558	0.315031	INDEL	8	382	0.96723	ENSG00000158104	ENSG00000158104	26.153	rs145161981
QTS000024	ftp://ftp.ebi.ac.uk/pub/databases/spot/eQTL/sumstats/QTS000024/QTD000424/QTD000424.all.tsv.gz	ENSG00000158104	12	122432274	TC	T	chr12_122432274_TC_T	8	0.0209424	0.888441	-0.0442558	0.315031	INDEL	8	382	0.96723	ENSG00000158104	ENSG00000158104	26.153	rs753597016
QTS000024	ftp://ftp.ebi.ac.uk/pub/databases/spot/eQTL/sumstats/QTS000024/QTD000424/QTD000424.all.tsv.gz	ENSG00000175727	12	122432274	TC	T	chr12_122432274_TC_T	8	0.0209424	0.142412	0.384079	0.260664	INDEL	8	382	0.96723	ENSG00000175727	ENSG00000175727	14.648	rs145161981
QTS000024	ftp://ftp.ebi.ac.uk/pub/databases/spot/eQTL/sumstats/QTS000024/QTD000424/QTD000424.all.tsv.gz	ENSG00000175727	12	122432274	TC	T	chr12_122432274_TC_T	8	0.0209424	0.142412	0.384079	0.260664	INDEL	8	382	0.96723	ENSG00000175727	ENSG00000175727	14.648	rs753597016
QTS000024	ftp://ftp.ebi.ac.uk/pub/databases/spot/eQTL/sumstats/QTS000024/QTD000424/QTD000424.all.tsv.gz	ENSG00000182196	12	122432274	TC	T	chr12_122432274_TC_T	8	0.0209424	0.192437	-0.400583	0.306158	INDEL	8	382	0.96723	ENSG00000182196	ENSG00000182196	0.701	rs145161981
QTS000024	ftp://ftp.ebi.ac.uk/pub/databases/spot/eQTL/sumstats/QTS000024/QTD000424/QTD000424.all.tsv.gz	ENSG00000182196	12	122432274	TC	T	chr12_122432274_TC_T	8	0.0209424	0.192437	-0.400583	0.306158	INDEL	8	382	0.96723	ENSG00000182196	ENSG00000182196	0.701	rs753597016
QTS000024	ftp://ftp.ebi.ac.uk/pub/databases/spot/eQTL/sumstats/QTS000024/QTD000424/QTD000424.all.tsv.gz	ENSG00000182782	12	122432274	TC	T	chr12_122432274_TC_T	8	0.0209424	0.643391	0.140405	0.302751	INDEL	8	382	0.96723	ENSG00000182782	ENSG00000182782	128.211	rs145161981
QTS000024	ftp://ftp.ebi.ac.uk/pub/databases/spot/eQTL/sumstats/QTS000024/QTD000424/QTD000424.all.tsv.gz	ENSG00000182782	12	122432274	TC	T	chr12_122432274_TC_T	8	0.0209424	0.643391	0.140405	0.302751	INDEL	8	382	0.96723	ENSG00000182782	ENSG00000182782	128.211	rs753597016
QTS000024	ftp://ftp.ebi.ac.uk/pub/databases/spot/eQTL/sumstats/QTS000024/QTD000424/QTD000424.all.tsv.gz	ENSG00000183955	12	122432274	TC	T	chr12_122432274_TC_T	8	0.0209424	0.426421	0.185399	0.232569	INDEL	8	382	0.96723	ENSG00000183955	ENSG00000183955	10.749	rs145161981
QTS000024	ftp://ftp.ebi.ac.uk/pub/databases/spot/eQTL/sumstats/QTS000024/QTD000424/QTD000424.all.tsv.gz	ENSG00000183955	12	122432274	TC	T	chr12_122432274_TC_T	8	0.0209424	0.426421	0.185399	0.232569	INDEL	8	382	0.96723	ENSG00000183955	ENSG00000183955	10.749	rs753597016
QTS000024	ftp://ftp.ebi.ac.uk/pub/databases/spot/eQTL/sumstats/QTS000024/QTD000424/QTD000424.all.tsv.gz	ENSG00000184047	12	122432274	TC	T	chr12_122432274_TC_T	8	0.0209424	0.470621	-0.250896	0.347005	INDEL	8	382	0.96723	ENSG00000184047	ENSG00000184047	1.072	rs145161981
QTS000024	ftp://ftp.ebi.ac.uk/pub/databases/spot/eQTL/sumstats/QTS000024/QTD000424/QTD000424.all.tsv.gz	ENSG00000184047	12	122432274	TC	T	chr12_122432274_TC_T	8	0.0209424	0.470621	-0.250896	0.347005	INDEL	8	382	0.96723	ENSG00000184047	ENSG00000184047	1.072	rs753597016
QTS000024	ftp://ftp.ebi.ac.uk/pub/databases/spot/eQTL/sumstats/QTS000024/QTD000424/QTD000424.all.tsv.gz	ENSG00000184445	12	122432274	TC	T	chr12_122432274_TC_T	8	0.0209424	0.759201	0.0933843	0.304177	INDEL	8	382	0.96723	ENSG00000184445	ENSG00000184445	1.512	rs145161981
QTS000024	ftp://ftp.ebi.ac.uk/pub/databases/spot/eQTL/sumstats/QTS000024/QTD000424/QTD000424.all.tsv.gz	ENSG00000184445	12	122432274	TC	T	chr12_122432274_TC_T	8	0.0209424	0.759201	0.0933843	0.304177	INDEL	8	382	0.96723	ENSG00000184445	ENSG00000184445	1.512	rs753597016
QTS000024	ftp://ftp.ebi.ac.uk/pub/databases/spot/eQTL/sumstats/QTS000024/QTD000424/QTD000424.all.tsv.gz	ENSG00000188735	12	122432274	TC	T	chr12_122432274_TC_T	8	0.0209424	0.0931388	0.482354	0.285716	INDEL	8	382	0.96723	ENSG00000188735	ENSG00000188735	1.094	rs145161981
QTS000024	ftp://ftp.ebi.ac.uk/pub/databases/spot/eQTL/sumstats/QTS000024/QTD000424/QTD000424.all.tsv.gz	ENSG00000188735	12	122432274	TC	T	chr12_122432274_TC_T	8	0.0209424	0.0931388	0.482354	0.285716	INDEL	8	382	0.96723	ENSG00000188735	ENSG00000188735	1.094	rs753597016
QTS000024	ftp://ftp.ebi.ac.uk/pub/databases/spot/eQTL/sumstats/QTS000024/QTD000424/QTD000424.all.tsv.gz	ENSG00000212694	12	122432274	TC	T	chr12_122432274_TC_T	8	0.0209424	0.680545	0.0854656	0.207237	INDEL	8	382	0.96723	ENSG00000212694	ENSG00000212694	8.612	rs145161981
QTS000024	ftp://ftp.ebi.ac.uk/pub/databases/spot/eQTL/sumstats/QTS000024/QTD000424/QTD000424.all.tsv.gz	ENSG00000212694	12	122432274	TC	T	chr12_122432274_TC_T	8	0.0209424	0.680545	0.0854656	0.207237	INDEL	8	382	0.96723	ENSG00000212694	ENSG00000212694	8.612	rs753597016
QTS000024	ftp://ftp.ebi.ac.uk/pub/databases/spot/eQTL/sumstats/QTS000024/QTD000424/QTD000424.all.tsv.gz	ENSG00000255398	12	122432274	TC	T	chr12_122432274_TC_T	8	0.0209424	0.441403	0.21888	0.283681	INDEL	8	382	0.96723	ENSG00000255398	ENSG00000255398	82.87	rs145161981
QTS000024	ftp://ftp.ebi.ac.uk/pub/databases/spot/eQTL/sumstats/QTS000024/QTD000424/QTD000424.all.tsv.gz	ENSG00000255398	12	122432274	TC	T	chr12_122432274_TC_T	8	0.0209424	0.441403	0.21888	0.283681	INDEL	8	382	0.96723	ENSG00000255398	ENSG00000255398	82.87	rs753597016
QTS000024	ftp://ftp.ebi.ac.uk/pub/databases/spot/eQTL/sumstats/QTS000024/QTD000424/QTD000424.all.tsv.gz	ENSG00000256092	12	122432274	TC	T	chr12_122432274_TC_T	8	0.0209424	0.443906	0.230991	0.301026	INDEL	8	382	0.96723	ENSG00000256092	ENSG00000256092	1.373	rs145161981
QTS000024	ftp://ftp.ebi.ac.uk/pub/databases/spot/eQTL/sumstats/QTS000024/QTD000424/QTD000424.all.tsv.gz	ENSG00000256092	12	122432274	TC	T	chr12_122432274_TC_T	8	0.0209424	0.443906	0.230991	0.301026	INDEL	8	382	0.96723	ENSG00000256092	ENSG00000256092	1.373	rs753597016
QTS000024	ftp://ftp.ebi.ac.uk/pub/databases/spot/eQTL/sumstats/QTS000024/QTD000424/QTD000424.all.tsv.gz	ENSG00000256249	12	122432274	TC	T	chr12_122432274_TC_T	8	0.0209424	0.862582	-0.0432281	0.24938	INDEL	8	382	0.96723	ENSG00000256249	ENSG00000256249	1.434	rs145161981
QTS000024	ftp://ftp.ebi.ac.uk/pub/databases/spot/eQTL/sumstats/QTS000024/QTD000424/QTD000424.all.tsv.gz	ENSG00000256249	12	122432274	TC	T	chr12_122432274_TC_T	8	0.0209424	0.862582	-0.0432281	0.24938	INDEL	8	382	0.96723	ENSG00000256249	ENSG00000256249	1.434	rs753597016
QTS000024	ftp://ftp.ebi.ac.uk/pub/databases/spot/eQTL/sumstats/QTS000024/QTD000424/QTD000424.all.tsv.gz	ENSG00000256742	12	122432274	TC	T	chr12_122432274_TC_T	8	0.0209424	0.810756	0.0668304	0.278679	INDEL	8	382	0.96723	ENSG00000256742	ENSG00000256742	0.642	rs145161981
QTS000024	ftp://ftp.ebi.ac.uk/pub/databases/spot/eQTL/sumstats/QTS000024/QTD000424/QTD000424.all.tsv.gz	ENSG00000256742	12	122432274	TC	T	chr12_122432274_TC_T	8	0.0209424	0.810756	0.0668304	0.278679	INDEL	8	382	0.96723	ENSG00000256742	ENSG00000256742	0.642	rs753597016
QTS000024	ftp://ftp.ebi.ac.uk/pub/databases/spot/eQTL/sumstats/QTS000024/QTD000424/QTD000424.all.tsv.gz	ENSG00000257097	12	122432274	TC	T	chr12_122432274_TC_T	8	0.0209424	0.71465	0.115729	0.31602	INDEL	8	382	0.96723	ENSG00000257097	ENSG00000257097	0.67	rs145161981
QTS000024	ftp://ftp.ebi.ac.uk/pub/databases/spot/eQTL/sumstats/QTS000024/QTD000424/QTD000424.all.tsv.gz	ENSG00000257097	12	122432274	TC	T	chr12_122432274_TC_T	8	0.0209424	0.71465	0.115729	0.31602	INDEL	8	382	0.96723	ENSG00000257097	ENSG00000257097	0.67	rs753597016
QTS000024	ftp://ftp.ebi.ac.uk/pub/databases/spot/eQTL/sumstats/QTS000024/QTD000424/QTD000424.all.tsv.gz	ENSG00000272849	12	122432274	TC	T	chr12_122432274_TC_T	8	0.0209424	0.778753	-0.0890452	0.316464	INDEL	8	382	0.96723	ENSG00000272849	ENSG00000272849	15.853	rs145161981
QTS000024	ftp://ftp.ebi.ac.uk/pub/databases/spot/eQTL/sumstats/QTS000024/QTD000424/QTD000424.all.tsv.gz	ENSG00000272849	12	122432274	TC	T	chr12_122432274_TC_T	8	0.0209424	0.778753	-0.0890452	0.316464	INDEL	8	382	0.96723	ENSG00000272849	ENSG00000272849	15.853	rs753597016
QTS000024	ftp://ftp.ebi.ac.uk/pub/databases/spot/eQTL/sumstats/QTS000024/QTD000424/QTD000424.all.tsv.gz	ENSG00000275265	12	122432274	TC	T	chr12_122432274_TC_T	8	0.0209424	0.335887	0.34338	0.355847	INDEL	8	382	0.96723	ENSG00000275265	ENSG00000275265	1.85	rs145161981
QTS000024	ftp://ftp.ebi.ac.uk/pub/databases/spot/eQTL/sumstats/QTS000024/QTD000424/QTD000424.all.tsv.gz	ENSG00000275265	12	122432274	TC	T	chr12_122432274_TC_T	8	0.0209424	0.335887	0.34338	0.355847	INDEL	8	382	0.96723	ENSG00000275265	ENSG00000275265	1.85	rs753597016
QTS000024	ftp://ftp.ebi.ac.uk/pub/databases/spot/eQTL/sumstats/QTS000024/QTD000424/QTD000424.all.tsv.gz	ENSG00000276045	12	122432274	TC	T	chr12_122432274_TC_T	8	0.0209424	0.837539	0.0540692	0.263308	INDEL	8	382	0.96723	ENSG00000276045	ENSG00000276045	68.609	rs145161981
QTS000024	ftp://ftp.ebi.ac.uk/pub/databases/spot/eQTL/sumstats/QTS000024/QTD000424/QTD000424.all.tsv.gz	ENSG00000276045	12	122432274	TC	T	chr12_122432274_TC_T	8	0.0209424	0.837539	0.0540692	0.263308	INDEL	8	382	0.96723	ENSG00000276045	ENSG00000276045	68.609	rs753597016
QTS000024	ftp://ftp.ebi.ac.uk/pub/databases/spot/eQTL/sumstats/QTS000024/QTD000424/QTD000424.all.tsv.gz	ENSG00000278084	12	122432274	TC	T	chr12_122432274_TC_T	8	0.0209424	0.286147	0.268619	0.251079	INDEL	8	382	0.96723	ENSG00000278084	ENSG00000278084	0	rs145161981
QTS000024	ftp://ftp.ebi.ac.uk/pub/databases/spot/eQTL/sumstats/QTS000024/QTD000424/QTD000424.all.tsv.gz	ENSG00000278084	12	122432274	TC	T	chr12_122432274_TC_T	8	0.0209424	0.286147	0.268619	0.251079	INDEL	8	382	0.96723	ENSG00000278084	ENSG00000278084	0	rs753597016
QTS000024	ftp://ftp.ebi.ac.uk/pub/databases/spot/eQTL/sumstats/QTS000024/QTD000424/QTD000424.all.tsv.gz	ENSG00000033030	12	122432387	CATCT	C	chr12_122432387_CATCT_C	7	0.0209424	0.267156	0.322144	0.289395	INDEL	8	382	0.85976	ENSG00000033030	ENSG00000033030	17.478	rs146870812
QTS000024	ftp://ftp.ebi.ac.uk/pub/databases/spot/eQTL/sumstats/QTS000024/QTD000424/QTD000424.all.tsv.gz	ENSG00000051825	12	122432387	CATCT	C	chr12_122432387_CATCT_C	7	0.0209424	0.156843	0.31993	0.225011	INDEL	8	382	0.85976	ENSG00000051825	ENSG00000051825	1.152	rs146870812
QTS000024	ftp://ftp.ebi.ac.uk/pub/databases/spot/eQTL/sumstats/QTS000024/QTD000424/QTD000424.all.tsv.gz	ENSG00000089094	12	122432387	CATCT	C	chr12_122432387_CATCT_C	7	0.0209424	0.708063	0.0948431	0.252871	INDEL	8	382	0.85976	ENSG00000089094	ENSG00000089094	15.972	rs146870812
QTS000024	ftp://ftp.ebi.ac.uk/pub/databases/spot/eQTL/sumstats/QTS000024/QTD000424/QTD000424.all.tsv.gz	ENSG00000110801	12	122432387	CATCT	C	chr12_122432387_CATCT_C	7	0.0209424	0.786245	0.0795557	0.292911	INDEL	8	382	0.85976	ENSG00000110801	ENSG00000110801	2.704	rs146870812
QTS000024	ftp://ftp.ebi.ac.uk/pub/databases/spot/eQTL/sumstats/QTS000024/QTD000424/QTD000424.all.tsv.gz	ENSG00000111011	12	122432387	CATCT	C	chr12_122432387_CATCT_C	7	0.0209424	0.440084	0.126905	0.164001	INDEL	8	382	0.85976	ENSG00000111011	ENSG00000111011	72.122	rs146870812
QTS000024	ftp://ftp.ebi.ac.uk/pub/databases/spot/eQTL/sumstats/QTS000024/QTD000424/QTD000424.all.tsv.gz	ENSG00000111328	12	122432387	CATCT	C	chr12_122432387_CATCT_C	7	0.0209424	0.828105	0.0396672	0.182414	INDEL	8	382	0.85976	ENSG00000111328	ENSG00000111328	2.792	rs146870812
QTS000024	ftp://ftp.ebi.ac.uk/pub/databases/spot/eQTL/sumstats/QTS000024/QTD000424/QTD000424.all.tsv.gz	ENSG00000130779	12	122432387	CATCT	C	chr12_122432387_CATCT_C	7	0.0209424	0.973306	0.00602218	0.179716	INDEL	8	382	0.85976	ENSG00000130779	ENSG00000130779	40.324	rs146870812
QTS000024	ftp://ftp.ebi.ac.uk/pub/databases/spot/eQTL/sumstats/QTS000024/QTD000424/QTD000424.all.tsv.gz	ENSG00000130787	12	122432387	CATCT	C	chr12_122432387_CATCT_C	7	0.0209424	0.213797	0.167348	0.134125	INDEL	8	382	0.85976	ENSG00000130787	ENSG00000130787	4.087	rs146870812
QTS000024	ftp://ftp.ebi.ac.uk/pub/databases/spot/eQTL/sumstats/QTS000024/QTD000424/QTD000424.all.tsv.gz	ENSG00000130921	12	122432387	CATCT	C	chr12_122432387_CATCT_C	7	0.0209424	0.0330511	0.475126	0.221156	INDEL	8	382	0.85976	ENSG00000130921	ENSG00000130921	1.526	rs146870812
QTS000024	ftp://ftp.ebi.ac.uk/pub/databases/spot/eQTL/sumstats/QTS000024/QTD000424/QTD000424.all.tsv.gz	ENSG00000139697	12	122432387	CATCT	C	chr12_122432387_CATCT_C	7	0.0209424	0.850885	0.0415381	0.220635	INDEL	8	382	0.85976	ENSG00000139697	ENSG00000139697	45.711	rs146870812
QTS000024	ftp://ftp.ebi.ac.uk/pub/databases/spot/eQTL/sumstats/QTS000024/QTD000424/QTD000424.all.tsv.gz	ENSG00000139718	12	122432387	CATCT	C	chr12_122432387_CATCT_C	7	0.0209424	0.875236	-0.047982	0.305152	INDEL	8	382	0.85976	ENSG00000139718	ENSG00000139718	42.762	rs146870812
QTS000024	ftp://ftp.ebi.ac.uk/pub/databases/spot/eQTL/sumstats/QTS000024/QTD000424/QTD000424.all.tsv.gz	ENSG00000139719	12	122432387	CATCT	C	chr12_122432387_CATCT_C	7	0.0209424	0.252943	-0.217668	0.189773	INDEL	8	382	0.85976	ENSG00000139719	ENSG00000139719	4.177	rs146870812
QTS000024	ftp://ftp.ebi.ac.uk/pub/databases/spot/eQTL/sumstats/QTS000024/QTD000424/QTD000424.all.tsv.gz	ENSG00000139722	12	122432387	CATCT	C	chr12_122432387_CATCT_C	7	0.0209424	0.858062	0.0338757	0.189139	INDEL	8	382	0.85976	ENSG00000139722	ENSG00000139722	20.852	rs146870812
QTS000024	ftp://ftp.ebi.ac.uk/pub/databases/spot/eQTL/sumstats/QTS000024/QTD000424/QTD000424.all.tsv.gz	ENSG00000139725	12	122432387	CATCT	C	chr12_122432387_CATCT_C	7	0.0209424	0.584179	0.138672	0.252912	INDEL	8	382	0.85976	ENSG00000139725	ENSG00000139725	1.294	rs146870812
QTS000024	ftp://ftp.ebi.ac.uk/pub/databases/spot/eQTL/sumstats/QTS000024/QTD000424/QTD000424.all.tsv.gz	ENSG00000139726	12	122432387	CATCT	C	chr12_122432387_CATCT_C	7	0.0209424	0.693438	0.0792625	0.200745	INDEL	8	382	0.85976	ENSG00000139726	ENSG00000139726	25.086	rs146870812
QTS000024	ftp://ftp.ebi.ac.uk/pub/databases/spot/eQTL/sumstats/QTS000024/QTD000424/QTD000424.all.tsv.gz	ENSG00000150967	12	122432387	CATCT	C	chr12_122432387_CATCT_C	7	0.0209424	0.418154	-0.150111	0.184971	INDEL	8	382	0.85976	ENSG00000150967	ENSG00000150967	0.632	rs146870812
QTS000024	ftp://ftp.ebi.ac.uk/pub/databases/spot/eQTL/sumstats/QTS000024/QTD000424/QTD000424.all.tsv.gz	ENSG00000158104	12	122432387	CATCT	C	chr12_122432387_CATCT_C	7	0.0209424	0.198546	-0.371326	0.287722	INDEL	8	382	0.85976	ENSG00000158104	ENSG00000158104	26.153	rs146870812
QTS000024	ftp://ftp.ebi.ac.uk/pub/databases/spot/eQTL/sumstats/QTS000024/QTD000424/QTD000424.all.tsv.gz	ENSG00000175727	12	122432387	CATCT	C	chr12_122432387_CATCT_C	7	0.0209424	0.813868	0.0567342	0.240611	INDEL	8	382	0.85976	ENSG00000175727	ENSG00000175727	14.648	rs146870812
QTS000024	ftp://ftp.ebi.ac.uk/pub/databases/spot/eQTL/sumstats/QTS000024/QTD000424/QTD000424.all.tsv.gz	ENSG00000182196	12	122432387	CATCT	C	chr12_122432387_CATCT_C	7	0.0209424	0.181216	-0.376997	0.280852	INDEL	8	382	0.85976	ENSG00000182196	ENSG00000182196	0.701	rs146870812
QTS000024	ftp://ftp.ebi.ac.uk/pub/databases/spot/eQTL/sumstats/QTS000024/QTD000424/QTD000424.all.tsv.gz	ENSG00000182782	12	122432387	CATCT	C	chr12_122432387_CATCT_C	7	0.0209424	0.281454	-0.299317	0.277049	INDEL	8	382	0.85976	ENSG00000182782	ENSG00000182782	128.211	rs146870812
QTS000024	ftp://ftp.ebi.ac.uk/pub/databases/spot/eQTL/sumstats/QTS000024/QTD000424/QTD000424.all.tsv.gz	ENSG00000183955	12	122432387	CATCT	C	chr12_122432387_CATCT_C	7	0.0209424	0.875222	0.0336169	0.213769	INDEL	8	382	0.85976	ENSG00000183955	ENSG00000183955	10.749	rs146870812
QTS000024	ftp://ftp.ebi.ac.uk/pub/databases/spot/eQTL/sumstats/QTS000024/QTD000424/QTD000424.all.tsv.gz	ENSG00000184047	12	122432387	CATCT	C	chr12_122432387_CATCT_C	7	0.0209424	0.661211	0.139905	0.318701	INDEL	8	382	0.85976	ENSG00000184047	ENSG00000184047	1.072	rs146870812
QTS000024	ftp://ftp.ebi.ac.uk/pub/databases/spot/eQTL/sumstats/QTS000024/QTD000424/QTD000424.all.tsv.gz	ENSG00000184445	12	122432387	CATCT	C	chr12_122432387_CATCT_C	7	0.0209424	0.676953	0.11645	0.279042	INDEL	8	382	0.85976	ENSG00000184445	ENSG00000184445	1.512	rs146870812
QTS000024	ftp://ftp.ebi.ac.uk/pub/databases/spot/eQTL/sumstats/QTS000024/QTD000424/QTD000424.all.tsv.gz	ENSG00000188735	12	122432387	CATCT	C	chr12_122432387_CATCT_C	7	0.0209424	0.450823	-0.1994	0.263852	INDEL	8	382	0.85976	ENSG00000188735	ENSG00000188735	1.094	rs146870812
QTS000024	ftp://ftp.ebi.ac.uk/pub/databases/spot/eQTL/sumstats/QTS000024/QTD000424/QTD000424.all.tsv.gz	ENSG00000212694	12	122432387	CATCT	C	chr12_122432387_CATCT_C	7	0.0209424	0.817055	-0.0440699	0.190218	INDEL	8	382	0.85976	ENSG00000212694	ENSG00000212694	8.612	rs146870812
QTS000024	ftp://ftp.ebi.ac.uk/pub/databases/spot/eQTL/sumstats/QTS000024/QTD000424/QTD000424.all.tsv.gz	ENSG00000255398	12	122432387	CATCT	C	chr12_122432387_CATCT_C	7	0.0209424	0.89507	-0.0344374	0.260725	INDEL	8	382	0.85976	ENSG00000255398	ENSG00000255398	82.87	rs146870812
QTS000024	ftp://ftp.ebi.ac.uk/pub/databases/spot/eQTL/sumstats/QTS000024/QTD000424/QTD000424.all.tsv.gz	ENSG00000256092	12	122432387	CATCT	C	chr12_122432387_CATCT_C	7	0.0209424	0.495733	0.18862	0.27631	INDEL	8	382	0.85976	ENSG00000256092	ENSG00000256092	1.373	rs146870812
QTS000024	ftp://ftp.ebi.ac.uk/pub/databases/spot/eQTL/sumstats/QTS000024/QTD000424/QTD000424.all.tsv.gz	ENSG00000256249	12	122432387	CATCT	C	chr12_122432387_CATCT_C	7	0.0209424	0.314271	0.230281	0.228185	INDEL	8	382	0.85976	ENSG00000256249	ENSG00000256249	1.434	rs146870812
QTS000024	ftp://ftp.ebi.ac.uk/pub/databases/spot/eQTL/sumstats/QTS000024/QTD000424/QTD000424.all.tsv.gz	ENSG00000256742	12	122432387	CATCT	C	chr12_122432387_CATCT_C	7	0.0209424	0.462886	0.18787	0.255358	INDEL	8	382	0.85976	ENSG00000256742	ENSG00000256742	0.642	rs146870812
QTS000024	ftp://ftp.ebi.ac.uk/pub/databases/spot/eQTL/sumstats/QTS000024/QTD000424/QTD000424.all.tsv.gz	ENSG00000257097	12	122432387	CATCT	C	chr12_122432387_CATCT_C	7	0.0209424	0.840789	-0.0583525	0.290049	INDEL	8	382	0.85976	ENSG00000257097	ENSG00000257097	0.67	rs146870812
QTS000024	ftp://ftp.ebi.ac.uk/pub/databases/spot/eQTL/sumstats/QTS000024/QTD000424/QTD000424.all.tsv.gz	ENSG00000272849	12	122432387	CATCT	C	chr12_122432387_CATCT_C	7	0.0209424	0.595851	0.154202	0.290212	INDEL	8	382	0.85976	ENSG00000272849	ENSG00000272849	15.853	rs146870812
QTS000024	ftp://ftp.ebi.ac.uk/pub/databases/spot/eQTL/sumstats/QTS000024/QTD000424/QTD000424.all.tsv.gz	ENSG00000275265	12	122432387	CATCT	C	chr12_122432387_CATCT_C	7	0.0209424	0.956755	-0.0177776	0.327376	INDEL	8	382	0.85976	ENSG00000275265	ENSG00000275265	1.85	rs146870812
QTS000024	ftp://ftp.ebi.ac.uk/pub/databases/spot/eQTL/sumstats/QTS000024/QTD000424/QTD000424.all.tsv.gz	ENSG00000276045	12	122432387	CATCT	C	chr12_122432387_CATCT_C	7	0.0209424	0.567792	-0.138179	0.241409	INDEL	8	382	0.85976	ENSG00000276045	ENSG00000276045	68.609	rs146870812
QTS000024	ftp://ftp.ebi.ac.uk/pub/databases/spot/eQTL/sumstats/QTS000024/QTD000424/QTD000424.all.tsv.gz	ENSG00000278084	12	122432387	CATCT	C	chr12_122432387_CATCT_C	7	0.0209424	0.926844	-0.0212514	0.231126	INDEL	8	382	0.85976	ENSG00000278084	ENSG00000278084	0	rs146870812
QTS000024	ftp://ftp.ebi.ac.uk/pub/databases/spot/eQTL/sumstats/QTS000024/QTD000424/QTD000424.all.tsv.gz	ENSG00000033030	12	122432489	G	C	chr12_122432489_G_C	25	0.0732984	0.90598	-0.0189514	0.160224	SNP	28	382	0.98606	ENSG00000033030	ENSG00000033030	17.478	rs12229152
QTS000024	ftp://ftp.ebi.ac.uk/pub/databases/spot/eQTL/sumstats/QTS000024/QTD000424/QTD000424.all.tsv.gz	ENSG00000051825	12	122432489	G	C	chr12_122432489_G_C	25	0.0732984	0.18047	-0.167033	0.124221	SNP	28	382	0.98606	ENSG00000051825	ENSG00000051825	1.152	rs12229152
QTS000024	ftp://ftp.ebi.ac.uk/pub/databases/spot/eQTL/sumstats/QTS000024/QTD000424/QTD000424.all.tsv.gz	ENSG00000089094	12	122432489	G	C	chr12_122432489_G_C	25	0.0732984	0.238007	0.164601	0.139021	SNP	28	382	0.98606	ENSG00000089094	ENSG00000089094	15.972	rs12229152
QTS000024	ftp://ftp.ebi.ac.uk/pub/databases/spot/eQTL/sumstats/QTS000024/QTD000424/QTD000424.all.tsv.gz	ENSG00000110801	12	122432489	G	C	chr12_122432489_G_C	25	0.0732984	0.168802	-0.222147	0.160773	SNP	28	382	0.98606	ENSG00000110801	ENSG00000110801	2.704	rs12229152
QTS000024	ftp://ftp.ebi.ac.uk/pub/databases/spot/eQTL/sumstats/QTS000024/QTD000424/QTD000424.all.tsv.gz	ENSG00000111011	12	122432489	G	C	chr12_122432489_G_C	25	0.0732984	0.568898	-0.051684	0.0905547	SNP	28	382	0.98606	ENSG00000111011	ENSG00000111011	72.122	rs12229152
QTS000024	ftp://ftp.ebi.ac.uk/pub/databases/spot/eQTL/sumstats/QTS000024/QTD000424/QTD000424.all.tsv.gz	ENSG00000111328	12	122432489	G	C	chr12_122432489_G_C	25	0.0732984	0.959395	-0.00513208	0.100657	SNP	28	382	0.98606	ENSG00000111328	ENSG00000111328	2.792	rs12229152
QTS000024	ftp://ftp.ebi.ac.uk/pub/databases/spot/eQTL/sumstats/QTS000024/QTD000424/QTD000424.all.tsv.gz	ENSG00000130779	12	122432489	G	C	chr12_122432489_G_C	25	0.0732984	0.0294021	-0.21482	0.0978247	SNP	28	382	0.98606	ENSG00000130779	ENSG00000130779	40.324	rs12229152
QTS000024	ftp://ftp.ebi.ac.uk/pub/databases/spot/eQTL/sumstats/QTS000024/QTD000424/QTD000424.all.tsv.gz	ENSG00000130787	12	122432489	G	C	chr12_122432489_G_C	25	0.0732984	0.664282	0.0322962	0.0742881	SNP	28	382	0.98606	ENSG00000130787	ENSG00000130787	4.087	rs12229152
QTS000024	ftp://ftp.ebi.ac.uk/pub/databases/spot/eQTL/sumstats/QTS000024/QTD000424/QTD000424.all.tsv.gz	ENSG00000130921	12	122432489	G	C	chr12_122432489_G_C	25	0.0732984	0.101533	-0.201921	0.122668	SNP	28	382	0.98606	ENSG00000130921	ENSG00000130921	1.526	rs12229152
QTS000024	ftp://ftp.ebi.ac.uk/pub/databases/spot/eQTL/sumstats/QTS000024/QTD000424/QTD000424.all.tsv.gz	ENSG00000139697	12	122432489	G	C	chr12_122432489_G_C	25	0.0732984	0.447331	0.0925653	0.121544	SNP	28	382	0.98606	ENSG00000139697	ENSG00000139697	45.711	rs12229152
QTS000024	ftp://ftp.ebi.ac.uk/pub/databases/spot/eQTL/sumstats/QTS000024/QTD000424/QTD000424.all.tsv.gz	ENSG00000139718	12	122432489	G	C	chr12_122432489_G_C	25	0.0732984	0.947763	-0.0110468	0.168372	SNP	28	382	0.98606	ENSG00000139718	ENSG00000139718	42.762	rs12229152
QTS000024	ftp://ftp.ebi.ac.uk/pub/databases/spot/eQTL/sumstats/QTS000024/QTD000424/QTD000424.all.tsv.gz	ENSG00000139719	12	122432489	G	C	chr12_122432489_G_C	25	0.0732984	0.75551	0.0327666	0.105066	SNP	28	382	0.98606	ENSG00000139719	ENSG00000139719	4.177	rs12229152
QTS000024	ftp://ftp.ebi.ac.uk/pub/databases/spot/eQTL/sumstats/QTS000024/QTD000424/QTD000424.all.tsv.gz	ENSG00000139722	12	122432489	G	C	chr12_122432489_G_C	25	0.0732984	0.227442	-0.125882	0.103932	SNP	28	382	0.98606	ENSG00000139722	ENSG00000139722	20.852	rs12229152
QTS000024	ftp://ftp.ebi.ac.uk/pub/databases/spot/eQTL/sumstats/QTS000024/QTD000424/QTD000424.all.tsv.gz	ENSG00000139725	12	122432489	G	C	chr12_122432489_G_C	25	0.0732984	0.0235493	-0.314395	0.137634	SNP	28	382	0.98606	ENSG00000139725	ENSG00000139725	1.294	rs12229152
QTS000024	ftp://ftp.ebi.ac.uk/pub/databases/spot/eQTL/sumstats/QTS000024/QTD000424/QTD000424.all.tsv.gz	ENSG00000139726	12	122432489	G	C	chr12_122432489_G_C	25	0.0732984	0.467996	-0.0804713	0.110641	SNP	28	382	0.98606	ENSG00000139726	ENSG00000139726	25.086	rs12229152
QTS000024	ftp://ftp.ebi.ac.uk/pub/databases/spot/eQTL/sumstats/QTS000024/QTD000424/QTD000424.all.tsv.gz	ENSG00000150967	12	122432489	G	C	chr12_122432489_G_C	25	0.0732984	0.109395	-0.163323	0.101502	SNP	28	382	0.98606	ENSG00000150967	ENSG00000150967	0.632	rs12229152
QTS000024	ftp://ftp.ebi.ac.uk/pub/databases/spot/eQTL/sumstats/QTS000024/QTD000424/QTD000424.all.tsv.gz	ENSG00000158104	12	122432489	G	C	chr12_122432489_G_C	25	0.0732984	0.49615	-0.108629	0.159285	SNP	28	382	0.98606	ENSG00000158104	ENSG00000158104	26.153	rs12229152
QTS000024	ftp://ftp.ebi.ac.uk/pub/databases/spot/eQTL/sumstats/QTS000024/QTD000424/QTD000424.all.tsv.gz	ENSG00000175727	12	122432489	G	C	chr12_122432489_G_C	25	0.0732984	0.109514	-0.212017	0.131809	SNP	28	382	0.98606	ENSG00000175727	ENSG00000175727	14.648	rs12229152
QTS000024	ftp://ftp.ebi.ac.uk/pub/databases/spot/eQTL/sumstats/QTS000024/QTD000424/QTD000424.all.tsv.gz	ENSG00000182196	12	122432489	G	C	chr12_122432489_G_C	25	0.0732984	0.812977	-0.0368971	0.155722	SNP	28	382	0.98606	ENSG00000182196	ENSG00000182196	0.701	rs12229152
QTS000024	ftp://ftp.ebi.ac.uk/pub/databases/spot/eQTL/sumstats/QTS000024/QTD000424/QTD000424.all.tsv.gz	ENSG00000182782	12	122432489	G	C	chr12_122432489_G_C	25	0.0732984	0.146225	-0.222483	0.152444	SNP	28	382	0.98606	ENSG00000182782	ENSG00000182782	128.211	rs12229152
QTS000024	ftp://ftp.ebi.ac.uk/pub/databases/spot/eQTL/sumstats/QTS000024/QTD000424/QTD000424.all.tsv.gz	ENSG00000183955	12	122432489	G	C	chr12_122432489_G_C	25	0.0732984	0.121038	-0.182511	0.117147	SNP	28	382	0.98606	ENSG00000183955	ENSG00000183955	10.749	rs12229152
QTS000024	ftp://ftp.ebi.ac.uk/pub/databases/spot/eQTL/sumstats/QTS000024/QTD000424/QTD000424.all.tsv.gz	ENSG00000184047	12	122432489	G	C	chr12_122432489_G_C	25	0.0732984	0.0353834	-0.368356	0.17373	SNP	28	382	0.98606	ENSG00000184047	ENSG00000184047	1.072	rs12229152
QTS000024	ftp://ftp.ebi.ac.uk/pub/databases/spot/eQTL/sumstats/QTS000024/QTD000424/QTD000424.all.tsv.gz	ENSG00000184445	12	122432489	G	C	chr12_122432489_G_C	25	0.0732984	0.922065	-0.0150907	0.154029	SNP	28	382	0.98606	ENSG00000184445	ENSG00000184445	1.512	rs12229152
QTS000024	ftp://ftp.ebi.ac.uk/pub/databases/spot/eQTL/sumstats/QTS000024/QTD000424/QTD000424.all.tsv.gz	ENSG00000188735	12	122432489	G	C	chr12_122432489_G_C	25	0.0732984	0.528013	0.0920922	0.145647	SNP	28	382	0.98606	ENSG00000188735	ENSG00000188735	1.094	rs12229152
QTS000024	ftp://ftp.ebi.ac.uk/pub/databases/spot/eQTL/sumstats/QTS000024/QTD000424/QTD000424.all.tsv.gz	ENSG00000212694	12	122432489	G	C	chr12_122432489_G_C	25	0.0732984	0.322746	-0.103796	0.104674	SNP	28	382	0.98606	ENSG00000212694	ENSG00000212694	8.612	rs12229152
QTS000024	ftp://ftp.ebi.ac.uk/pub/databases/spot/eQTL/sumstats/QTS000024/QTD000424/QTD000424.all.tsv.gz	ENSG00000255398	12	122432489	G	C	chr12_122432489_G_C	25	0.0732984	0.39911	-0.121352	0.143567	SNP	28	382	0.98606	ENSG00000255398	ENSG00000255398	82.87	rs12229152
QTS000024	ftp://ftp.ebi.ac.uk/pub/databases/spot/eQTL/sumstats/QTS000024/QTD000424/QTD000424.all.tsv.gz	ENSG00000256092	12	122432489	G	C	chr12_122432489_G_C	25	0.0732984	0.182282	-0.203374	0.15188	SNP	28	382	0.98606	ENSG00000256092	ENSG00000256092	1.373	rs12229152
QTS000024	ftp://ftp.ebi.ac.uk/pub/databases/spot/eQTL/sumstats/QTS000024/QTD000424/QTD000424.all.tsv.gz	ENSG00000256249	12	122432489	G	C	chr12_122432489_G_C	25	0.0732984	0.211783	0.157533	0.125701	SNP	28	382	0.98606	ENSG00000256249	ENSG00000256249	1.434	rs12229152
QTS000024	ftp://ftp.ebi.ac.uk/pub/databases/spot/eQTL/sumstats/QTS000024/QTD000424/QTD000424.all.tsv.gz	ENSG00000256742	12	122432489	G	C	chr12_122432489_G_C	25	0.0732984	0.724419	0.0498102	0.141056	SNP	28	382	0.98606	ENSG00000256742	ENSG00000256742	0.642	rs12229152
QTS000024	ftp://ftp.ebi.ac.uk/pub/databases/spot/eQTL/sumstats/QTS000024/QTD000424/QTD000424.all.tsv.gz	ENSG00000257097	12	122432489	G	C	chr12_122432489_G_C	25	0.0732984	0.000477414	-0.550265	0.15458	SNP	28	382	0.98606	ENSG00000257097	ENSG00000257097	0.67	rs12229152
QTS000024	ftp://ftp.ebi.ac.uk/pub/databases/spot/eQTL/sumstats/QTS000024/QTD000424/QTD000424.all.tsv.gz	ENSG00000272849	12	122432489	G	C	chr12_122432489_G_C	25	0.0732984	0.824527	-0.0355793	0.160226	SNP	28	382	0.98606	ENSG00000272849	ENSG00000272849	15.853	rs12229152
QTS000024	ftp://ftp.ebi.ac.uk/pub/databases/spot/eQTL/sumstats/QTS000024/QTD000424/QTD000424.all.tsv.gz	ENSG00000275265	12	122432489	G	C	chr12_122432489_G_C	25	0.0732984	0.549557	-0.108189	0.180442	SNP	28	382	0.98606	ENSG00000275265	ENSG00000275265	1.85	rs12229152
QTS000024	ftp://ftp.ebi.ac.uk/pub/databases/spot/eQTL/sumstats/QTS000024/QTD000424/QTD000424.all.tsv.gz	ENSG00000276045	12	122432489	G	C	chr12_122432489_G_C	25	0.0732984	0.359818	0.122108	0.132999	SNP	28	382	0.98606	ENSG00000276045	ENSG00000276045	68.609	rs12229152
QTS000024	ftp://ftp.ebi.ac.uk/pub/databases/spot/eQTL/sumstats/QTS000024/QTD000424/QTD000424.all.tsv.gz	ENSG00000278084	12	122432489	G	C	chr12_122432489_G_C	25	0.0732984	0.613818	-0.0644201	0.12743	SNP	28	382	0.98606	ENSG00000278084	ENSG00000278084	0	rs12229152
QTS000024	ftp://ftp.ebi.ac.uk/pub/databases/spot/eQTL/sumstats/QTS000024/QTD000424/QTD000424.all.tsv.gz	ENSG00000033030	12	122432504	A	G	chr12_122432504_A_G	25	0.0706806	0.377501	-0.160213	0.181084	SNP	27	382	0.99493	ENSG00000033030	ENSG00000033030	17.478	rs141347071
QTS000024	ftp://ftp.ebi.ac.uk/pub/databases/spot/eQTL/sumstats/QTS000024/QTD000424/QTD000424.all.tsv.gz	ENSG00000051825	12	122432504	A	G	chr12_122432504_A_G	25	0.0706806	0.514484	0.0922631	0.141249	SNP	27	382	0.99493	ENSG00000051825	ENSG00000051825	1.152	rs141347071
QTS000024	ftp://ftp.ebi.ac.uk/pub/databases/spot/eQTL/sumstats/QTS000024/QTD000424/QTD000424.all.tsv.gz	ENSG00000089094	12	122432504	A	G	chr12_122432504_A_G	25	0.0706806	0.278603	0.17124	0.157561	SNP	27	382	0.99493	ENSG00000089094	ENSG00000089094	15.972	rs141347071
QTS000024	ftp://ftp.ebi.ac.uk/pub/databases/spot/eQTL/sumstats/QTS000024/QTD000424/QTD000424.all.tsv.gz	ENSG00000110801	12	122432504	A	G	chr12_122432504_A_G	25	0.0706806	0.974857	0.00577846	0.183086	SNP	27	382	0.99493	ENSG00000110801	ENSG00000110801	2.704	rs141347071
QTS000024	ftp://ftp.ebi.ac.uk/pub/databases/spot/eQTL/sumstats/QTS000024/QTD000424/QTD000424.all.tsv.gz	ENSG00000111011	12	122432504	A	G	chr12_122432504_A_G	25	0.0706806	0.0254198	-0.228147	0.101212	SNP	27	382	0.99493	ENSG00000111011	ENSG00000111011	72.122	rs141347071
QTS000024	ftp://ftp.ebi.ac.uk/pub/databases/spot/eQTL/sumstats/QTS000024/QTD000424/QTD000424.all.tsv.gz	ENSG00000111328	12	122432504	A	G	chr12_122432504_A_G	25	0.0706806	0.390718	0.0978936	0.113772	SNP	27	382	0.99493	ENSG00000111328	ENSG00000111328	2.792	rs141347071
QTS000024	ftp://ftp.ebi.ac.uk/pub/databases/spot/eQTL/sumstats/QTS000024/QTD000424/QTD000424.all.tsv.gz	ENSG00000130779	12	122432504	A	G	chr12_122432504_A_G	25	0.0706806	5.46362e-05	-0.443469	0.10722	SNP	27	382	0.99493	ENSG00000130779	ENSG00000130779	40.324	rs141347071
QTS000024	ftp://ftp.ebi.ac.uk/pub/databases/spot/eQTL/sumstats/QTS000024/QTD000424/QTD000424.all.tsv.gz	ENSG00000130787	12	122432504	A	G	chr12_122432504_A_G	25	0.0706806	0.903605	-0.0102102	0.0841847	SNP	27	382	0.99493	ENSG00000130787	ENSG00000130787	4.087	rs141347071
QTS000024	ftp://ftp.ebi.ac.uk/pub/databases/spot/eQTL/sumstats/QTS000024/QTD000424/QTD000424.all.tsv.gz	ENSG00000130921	12	122432504	A	G	chr12_122432504_A_G	25	0.0706806	0.27497	0.152801	0.139532	SNP	27	382	0.99493	ENSG00000130921	ENSG00000130921	1.526	rs141347071
QTS000024	ftp://ftp.ebi.ac.uk/pub/databases/spot/eQTL/sumstats/QTS000024/QTD000424/QTD000424.all.tsv.gz	ENSG00000139697	12	122432504	A	G	chr12_122432504_A_G	25	0.0706806	0.182542	0.183605	0.137198	SNP	27	382	0.99493	ENSG00000139697	ENSG00000139697	45.711	rs141347071
QTS000024	ftp://ftp.ebi.ac.uk/pub/databases/spot/eQTL/sumstats/QTS000024/QTD000424/QTD000424.all.tsv.gz	ENSG00000139718	12	122432504	A	G	chr12_122432504_A_G	25	0.0706806	0.23233	-0.227642	0.189937	SNP	27	382	0.99493	ENSG00000139718	ENSG00000139718	42.762	rs141347071
QTS000024	ftp://ftp.ebi.ac.uk/pub/databases/spot/eQTL/sumstats/QTS000024/QTD000424/QTD000424.all.tsv.gz	ENSG00000139719	12	122432504	A	G	chr12_122432504_A_G	25	0.0706806	0.776579	-0.0338243	0.119009	SNP	27	382	0.99493	ENSG00000139719	ENSG00000139719	4.177	rs141347071
QTS000024	ftp://ftp.ebi.ac.uk/pub/databases/spot/eQTL/sumstats/QTS000024/QTD000424/QTD000424.all.tsv.gz	ENSG00000139722	12	122432504	A	G	chr12_122432504_A_G	25	0.0706806	0.585352	-0.0645571	0.118109	SNP	27	382	0.99493	ENSG00000139722	ENSG00000139722	20.852	rs141347071
QTS000024	ftp://ftp.ebi.ac.uk/pub/databases/spot/eQTL/sumstats/QTS000024/QTD000424/QTD000424.all.tsv.gz	ENSG00000139725	12	122432504	A	G	chr12_122432504_A_G	25	0.0706806	0.0753119	-0.280478	0.156767	SNP	27	382	0.99493	ENSG00000139725	ENSG00000139725	1.294	rs141347071
QTS000024	ftp://ftp.ebi.ac.uk/pub/databases/spot/eQTL/sumstats/QTS000024/QTD000424/QTD000424.all.tsv.gz	ENSG00000139726	12	122432504	A	G	chr12_122432504_A_G	25	0.0706806	0.0570934	0.237898	0.124218	SNP	27	382	0.99493	ENSG00000139726	ENSG00000139726	25.086	rs141347071
QTS000024	ftp://ftp.ebi.ac.uk/pub/databases/spot/eQTL/sumstats/QTS000024/QTD000424/QTD000424.all.tsv.gz	ENSG00000150967	12	122432504	A	G	chr12_122432504_A_G	25	0.0706806	0.479858	-0.0818809	0.115645	SNP	27	382	0.99493	ENSG00000150967	ENSG00000150967	0.632	rs141347071
QTS000024	ftp://ftp.ebi.ac.uk/pub/databases/spot/eQTL/sumstats/QTS000024/QTD000424/QTD000424.all.tsv.gz	ENSG00000158104	12	122432504	A	G	chr12_122432504_A_G	25	0.0706806	0.504254	-0.120738	0.180424	SNP	27	382	0.99493	ENSG00000158104	ENSG00000158104	26.153	rs141347071
QTS000024	ftp://ftp.ebi.ac.uk/pub/databases/spot/eQTL/sumstats/QTS000024/QTD000424/QTD000424.all.tsv.gz	ENSG00000175727	12	122432504	A	G	chr12_122432504_A_G	25	0.0706806	0.98615	0.00261439	0.150388	SNP	27	382	0.99493	ENSG00000175727	ENSG00000175727	14.648	rs141347071
QTS000024	ftp://ftp.ebi.ac.uk/pub/databases/spot/eQTL/sumstats/QTS000024/QTD000424/QTD000424.all.tsv.gz	ENSG00000182196	12	122432504	A	G	chr12_122432504_A_G	25	0.0706806	0.398429	0.149024	0.176049	SNP	27	382	0.99493	ENSG00000182196	ENSG00000182196	0.701	rs141347071
QTS000024	ftp://ftp.ebi.ac.uk/pub/databases/spot/eQTL/sumstats/QTS000024/QTD000424/QTD000424.all.tsv.gz	ENSG00000182782	12	122432504	A	G	chr12_122432504_A_G	25	0.0706806	0.797957	-0.044527	0.173676	SNP	27	382	0.99493	ENSG00000182782	ENSG00000182782	128.211	rs141347071
QTS000024	ftp://ftp.ebi.ac.uk/pub/databases/spot/eQTL/sumstats/QTS000024/QTD000424/QTD000424.all.tsv.gz	ENSG00000183955	12	122432504	A	G	chr12_122432504_A_G	25	0.0706806	0.708222	0.0500599	0.133546	SNP	27	382	0.99493	ENSG00000183955	ENSG00000183955	10.749	rs141347071
QTS000024	ftp://ftp.ebi.ac.uk/pub/databases/spot/eQTL/sumstats/QTS000024/QTD000424/QTD000424.all.tsv.gz	ENSG00000184047	12	122432504	A	G	chr12_122432504_A_G	25	0.0706806	0.118318	-0.310602	0.197893	SNP	27	382	0.99493	ENSG00000184047	ENSG00000184047	1.072	rs141347071
QTS000024	ftp://ftp.ebi.ac.uk/pub/databases/spot/eQTL/sumstats/QTS000024/QTD000424/QTD000424.all.tsv.gz	ENSG00000184445	12	122432504	A	G	chr12_122432504_A_G	25	0.0706806	0.600296	-0.0915103	0.17433	SNP	27	382	0.99493	ENSG00000184445	ENSG00000184445	1.512	rs141347071
QTS000024	ftp://ftp.ebi.ac.uk/pub/databases/spot/eQTL/sumstats/QTS000024/QTD000424/QTD000424.all.tsv.gz	ENSG00000188735	12	122432504	A	G	chr12_122432504_A_G	25	0.0706806	0.511911	0.108407	0.164953	SNP	27	382	0.99493	ENSG00000188735	ENSG00000188735	1.094	rs141347071
QTS000024	ftp://ftp.ebi.ac.uk/pub/databases/spot/eQTL/sumstats/QTS000024/QTD000424/QTD000424.all.tsv.gz	ENSG00000212694	12	122432504	A	G	chr12_122432504_A_G	25	0.0706806	0.464117	0.087095	0.118709	SNP	27	382	0.99493	ENSG00000212694	ENSG00000212694	8.612	rs141347071
QTS000024	ftp://ftp.ebi.ac.uk/pub/databases/spot/eQTL/sumstats/QTS000024/QTD000424/QTD000424.all.tsv.gz	ENSG00000255398	12	122432504	A	G	chr12_122432504_A_G	25	0.0706806	0.918383	0.0167203	0.162937	SNP	27	382	0.99493	ENSG00000255398	ENSG00000255398	82.87	rs141347071
QTS000024	ftp://ftp.ebi.ac.uk/pub/databases/spot/eQTL/sumstats/QTS000024/QTD000424/QTD000424.all.tsv.gz	ENSG00000256092	12	122432504	A	G	chr12_122432504_A_G	25	0.0706806	0.64243	0.0803685	0.172796	SNP	27	382	0.99493	ENSG00000256092	ENSG00000256092	1.373	rs141347071
QTS000024	ftp://ftp.ebi.ac.uk/pub/databases/spot/eQTL/sumstats/QTS000024/QTD000424/QTD000424.all.tsv.gz	ENSG00000256249	12	122432504	A	G	chr12_122432504_A_G	25	0.0706806	0.874248	-0.022665	0.143	SNP	27	382	0.99493	ENSG00000256249	ENSG00000256249	1.434	rs141347071
QTS000024	ftp://ftp.ebi.ac.uk/pub/databases/spot/eQTL/sumstats/QTS000024/QTD000424/QTD000424.all.tsv.gz	ENSG00000256742	12	122432504	A	G	chr12_122432504_A_G	25	0.0706806	0.759817	-0.0489248	0.159783	SNP	27	382	0.99493	ENSG00000256742	ENSG00000256742	0.642	rs141347071
QTS000024	ftp://ftp.ebi.ac.uk/pub/databases/spot/eQTL/sumstats/QTS000024/QTD000424/QTD000424.all.tsv.gz	ENSG00000257097	12	122432504	A	G	chr12_122432504_A_G	25	0.0706806	0.199801	-0.232208	0.180433	SNP	27	382	0.99493	ENSG00000257097	ENSG00000257097	0.67	rs141347071
QTS000024	ftp://ftp.ebi.ac.uk/pub/databases/spot/eQTL/sumstats/QTS000024/QTD000424/QTD000424.all.tsv.gz	ENSG00000272849	12	122432504	A	G	chr12_122432504_A_G	25	0.0706806	0.284031	0.194407	0.180914	SNP	27	382	0.99493	ENSG00000272849	ENSG00000272849	15.853	rs141347071
QTS000024	ftp://ftp.ebi.ac.uk/pub/databases/spot/eQTL/sumstats/QTS000024/QTD000424/QTD000424.all.tsv.gz	ENSG00000275265	12	122432504	A	G	chr12_122432504_A_G	25	0.0706806	0.0665753	-0.37406	0.202635	SNP	27	382	0.99493	ENSG00000275265	ENSG00000275265	1.85	rs141347071
QTS000024	ftp://ftp.ebi.ac.uk/pub/databases/spot/eQTL/sumstats/QTS000024/QTD000424/QTD000424.all.tsv.gz	ENSG00000276045	12	122432504	A	G	chr12_122432504_A_G	25	0.0706806	0.71986	0.0542235	0.150947	SNP	27	382	0.99493	ENSG00000276045	ENSG00000276045	68.609	rs141347071
QTS000024	ftp://ftp.ebi.ac.uk/pub/databases/spot/eQTL/sumstats/QTS000024/QTD000424/QTD000424.all.tsv.gz	ENSG00000278084	12	122432504	A	G	chr12_122432504_A_G	25	0.0706806	0.32972	-0.140792	0.144049	SNP	27	382	0.99493	ENSG00000278084	ENSG00000278084	0	rs141347071
QTS000024	ftp://ftp.ebi.ac.uk/pub/databases/spot/eQTL/sumstats/QTS000024/QTD000424/QTD000424.all.tsv.gz	ENSG00000033030	12	122432529	AAAAACAAAAC	A	chr12_122432529_AAAAACAAAAC_A	130	0.447644	0.325976	0.0895442	0.0909079	INDEL	211	382	0.9737	ENSG00000033030	ENSG00000033030	17.478	rs151001772
QTS000024	ftp://ftp.ebi.ac.uk/pub/databases/spot/eQTL/sumstats/QTS000024/QTD000424/QTD000424.all.tsv.gz	ENSG00000033030	12	122432529	AAAAACAAAAC	A	chr12_122432529_AAAAACAAAAC_A	130	0.447644	0.325976	0.0895442	0.0909079	INDEL	211	382	0.9737	ENSG00000033030	ENSG00000033030	17.478	rs558993297
QTS000024	ftp://ftp.ebi.ac.uk/pub/databases/spot/eQTL/sumstats/QTS000024/QTD000424/QTD000424.all.tsv.gz	ENSG00000051825	12	122432529	AAAAACAAAAC	A	chr12_122432529_AAAAACAAAAC_A	130	0.447644	0.100094	0.116525	0.0704887	INDEL	211	382	0.9737	ENSG00000051825	ENSG00000051825	1.152	rs151001772
QTS000024	ftp://ftp.ebi.ac.uk/pub/databases/spot/eQTL/sumstats/QTS000024/QTD000424/QTD000424.all.tsv.gz	ENSG00000051825	12	122432529	AAAAACAAAAC	A	chr12_122432529_AAAAACAAAAC_A	130	0.447644	0.100094	0.116525	0.0704887	INDEL	211	382	0.9737	ENSG00000051825	ENSG00000051825	1.152	rs558993297
QTS000024	ftp://ftp.ebi.ac.uk/pub/databases/spot/eQTL/sumstats/QTS000024/QTD000424/QTD000424.all.tsv.gz	ENSG00000089094	12	122432529	AAAAACAAAAC	A	chr12_122432529_AAAAACAAAAC_A	130	0.447644	0.452317	-0.0597149	0.0792783	INDEL	211	382	0.9737	ENSG00000089094	ENSG00000089094	15.972	rs151001772
QTS000024	ftp://ftp.ebi.ac.uk/pub/databases/spot/eQTL/sumstats/QTS000024/QTD000424/QTD000424.all.tsv.gz	ENSG00000089094	12	122432529	AAAAACAAAAC	A	chr12_122432529_AAAAACAAAAC_A	130	0.447644	0.452317	-0.0597149	0.0792783	INDEL	211	382	0.9737	ENSG00000089094	ENSG00000089094	15.972	rs558993297
QTS000024	ftp://ftp.ebi.ac.uk/pub/databases/spot/eQTL/sumstats/QTS000024/QTD000424/QTD000424.all.tsv.gz	ENSG00000110801	12	122432529	AAAAACAAAAC	A	chr12_122432529_AAAAACAAAAC_A	130	0.447644	0.468563	0.0667006	0.0918244	INDEL	211	382	0.9737	ENSG00000110801	ENSG00000110801	2.704	rs151001772
QTS000024	ftp://ftp.ebi.ac.uk/pub/databases/spot/eQTL/sumstats/QTS000024/QTD000424/QTD000424.all.tsv.gz	ENSG00000110801	12	122432529	AAAAACAAAAC	A	chr12_122432529_AAAAACAAAAC_A	130	0.447644	0.468563	0.0667006	0.0918244	INDEL	211	382	0.9737	ENSG00000110801	ENSG00000110801	2.704	rs558993297
QTS000024	ftp://ftp.ebi.ac.uk/pub/databases/spot/eQTL/sumstats/QTS000024/QTD000424/QTD000424.all.tsv.gz	ENSG00000111011	12	122432529	AAAAACAAAAC	A	chr12_122432529_AAAAACAAAAC_A	130	0.447644	0.0987385	0.0849265	0.0511672	INDEL	211	382	0.9737	ENSG00000111011	ENSG00000111011	72.122	rs151001772
QTS000024	ftp://ftp.ebi.ac.uk/pub/databases/spot/eQTL/sumstats/QTS000024/QTD000424/QTD000424.all.tsv.gz	ENSG00000111011	12	122432529	AAAAACAAAAC	A	chr12_122432529_AAAAACAAAAC_A	130	0.447644	0.0987385	0.0849265	0.0511672	INDEL	211	382	0.9737	ENSG00000111011	ENSG00000111011	72.122	rs558993297
QTS000024	ftp://ftp.ebi.ac.uk/pub/databases/spot/eQTL/sumstats/QTS000024/QTD000424/QTD000424.all.tsv.gz	ENSG00000111328	12	122432529	AAAAACAAAAC	A	chr12_122432529_AAAAACAAAAC_A	130	0.447644	0.665809	-0.0247623	0.0572358	INDEL	211	382	0.9737	ENSG00000111328	ENSG00000111328	2.792	rs151001772
QTS000024	ftp://ftp.ebi.ac.uk/pub/databases/spot/eQTL/sumstats/QTS000024/QTD000424/QTD000424.all.tsv.gz	ENSG00000111328	12	122432529	AAAAACAAAAC	A	chr12_122432529_AAAAACAAAAC_A	130	0.447644	0.665809	-0.0247623	0.0572358	INDEL	211	382	0.9737	ENSG00000111328	ENSG00000111328	2.792	rs558993297
QTS000024	ftp://ftp.ebi.ac.uk/pub/databases/spot/eQTL/sumstats/QTS000024/QTD000424/QTD000424.all.tsv.gz	ENSG00000130779	12	122432529	AAAAACAAAAC	A	chr12_122432529_AAAAACAAAAC_A	130	0.447644	0.780839	0.0157158	0.0563993	INDEL	211	382	0.9737	ENSG00000130779	ENSG00000130779	40.324	rs151001772
QTS000024	ftp://ftp.ebi.ac.uk/pub/databases/spot/eQTL/sumstats/QTS000024/QTD000424/QTD000424.all.tsv.gz	ENSG00000130779	12	122432529	AAAAACAAAAC	A	chr12_122432529_AAAAACAAAAC_A	130	0.447644	0.780839	0.0157158	0.0563993	INDEL	211	382	0.9737	ENSG00000130779	ENSG00000130779	40.324	rs558993297
QTS000024	ftp://ftp.ebi.ac.uk/pub/databases/spot/eQTL/sumstats/QTS000024/QTD000424/QTD000424.all.tsv.gz	ENSG00000130787	12	122432529	AAAAACAAAAC	A	chr12_122432529_AAAAACAAAAC_A	130	0.447644	0.875712	0.00662312	0.0422838	INDEL	211	382	0.9737	ENSG00000130787	ENSG00000130787	4.087	rs151001772
QTS000024	ftp://ftp.ebi.ac.uk/pub/databases/spot/eQTL/sumstats/QTS000024/QTD000424/QTD000424.all.tsv.gz	ENSG00000130787	12	122432529	AAAAACAAAAC	A	chr12_122432529_AAAAACAAAAC_A	130	0.447644	0.875712	0.00662312	0.0422838	INDEL	211	382	0.9737	ENSG00000130787	ENSG00000130787	4.087	rs558993297
QTS000024	ftp://ftp.ebi.ac.uk/pub/databases/spot/eQTL/sumstats/QTS000024/QTD000424/QTD000424.all.tsv.gz	ENSG00000130921	12	122432529	AAAAACAAAAC	A	chr12_122432529_AAAAACAAAAC_A	130	0.447644	0.119262	0.109333	0.0698391	INDEL	211	382	0.9737	ENSG00000130921	ENSG00000130921	1.526	rs151001772
QTS000024	ftp://ftp.ebi.ac.uk/pub/databases/spot/eQTL/sumstats/QTS000024/QTD000424/QTD000424.all.tsv.gz	ENSG00000130921	12	122432529	AAAAACAAAAC	A	chr12_122432529_AAAAACAAAAC_A	130	0.447644	0.119262	0.109333	0.0698391	INDEL	211	382	0.9737	ENSG00000130921	ENSG00000130921	1.526	rs558993297
QTS000024	ftp://ftp.ebi.ac.uk/pub/databases/spot/eQTL/sumstats/QTS000024/QTD000424/QTD000424.all.tsv.gz	ENSG00000139697	12	122432529	AAAAACAAAAC	A	chr12_122432529_AAAAACAAAAC_A	130	0.447644	0.39361	-0.0591099	0.0691192	INDEL	211	382	0.9737	ENSG00000139697	ENSG00000139697	45.711	rs151001772
QTS000024	ftp://ftp.ebi.ac.uk/pub/databases/spot/eQTL/sumstats/QTS000024/QTD000424/QTD000424.all.tsv.gz	ENSG00000139697	12	122432529	AAAAACAAAAC	A	chr12_122432529_AAAAACAAAAC_A	130	0.447644	0.39361	-0.0591099	0.0691192	INDEL	211	382	0.9737	ENSG00000139697	ENSG00000139697	45.711	rs558993297
QTS000024	ftp://ftp.ebi.ac.uk/pub/databases/spot/eQTL/sumstats/QTS000024/QTD000424/QTD000424.all.tsv.gz	ENSG00000139718	12	122432529	AAAAACAAAAC	A	chr12_122432529_AAAAACAAAAC_A	130	0.447644	0.906428	-0.0112757	0.0957879	INDEL	211	382	0.9737	ENSG00000139718	ENSG00000139718	42.762	rs151001772
QTS000024	ftp://ftp.ebi.ac.uk/pub/databases/spot/eQTL/sumstats/QTS000024/QTD000424/QTD000424.all.tsv.gz	ENSG00000139718	12	122432529	AAAAACAAAAC	A	chr12_122432529_AAAAACAAAAC_A	130	0.447644	0.906428	-0.0112757	0.0957879	INDEL	211	382	0.9737	ENSG00000139718	ENSG00000139718	42.762	rs558993297
QTS000024	ftp://ftp.ebi.ac.uk/pub/databases/spot/eQTL/sumstats/QTS000024/QTD000424/QTD000424.all.tsv.gz	ENSG00000139719	12	122432529	AAAAACAAAAC	A	chr12_122432529_AAAAACAAAAC_A	130	0.447644	0.52124	0.0383837	0.0597205	INDEL	211	382	0.9737	ENSG00000139719	ENSG00000139719	4.177	rs151001772
QTS000024	ftp://ftp.ebi.ac.uk/pub/databases/spot/eQTL/sumstats/QTS000024/QTD000424/QTD000424.all.tsv.gz	ENSG00000139719	12	122432529	AAAAACAAAAC	A	chr12_122432529_AAAAACAAAAC_A	130	0.447644	0.52124	0.0383837	0.0597205	INDEL	211	382	0.9737	ENSG00000139719	ENSG00000139719	4.177	rs558993297
QTS000024	ftp://ftp.ebi.ac.uk/pub/databases/spot/eQTL/sumstats/QTS000024/QTD000424/QTD000424.all.tsv.gz	ENSG00000139722	12	122432529	AAAAACAAAAC	A	chr12_122432529_AAAAACAAAAC_A	130	0.447644	0.87134	-0.00962946	0.0593704	INDEL	211	382	0.9737	ENSG00000139722	ENSG00000139722	20.852	rs151001772
QTS000024	ftp://ftp.ebi.ac.uk/pub/databases/spot/eQTL/sumstats/QTS000024/QTD000424/QTD000424.all.tsv.gz	ENSG00000139722	12	122432529	AAAAACAAAAC	A	chr12_122432529_AAAAACAAAAC_A	130	0.447644	0.87134	-0.00962946	0.0593704	INDEL	211	382	0.9737	ENSG00000139722	ENSG00000139722	20.852	rs558993297
QTS000024	ftp://ftp.ebi.ac.uk/pub/databases/spot/eQTL/sumstats/QTS000024/QTD000424/QTD000424.all.tsv.gz	ENSG00000139725	12	122432529	AAAAACAAAAC	A	chr12_122432529_AAAAACAAAAC_A	130	0.447644	0.0913937	0.133774	0.0788126	INDEL	211	382	0.9737	ENSG00000139725	ENSG00000139725	1.294	rs151001772
QTS000024	ftp://ftp.ebi.ac.uk/pub/databases/spot/eQTL/sumstats/QTS000024/QTD000424/QTD000424.all.tsv.gz	ENSG00000139725	12	122432529	AAAAACAAAAC	A	chr12_122432529_AAAAACAAAAC_A	130	0.447644	0.0913937	0.133774	0.0788126	INDEL	211	382	0.9737	ENSG00000139725	ENSG00000139725	1.294	rs558993297
QTS000024	ftp://ftp.ebi.ac.uk/pub/databases/spot/eQTL/sumstats/QTS000024/QTD000424/QTD000424.all.tsv.gz	ENSG00000139726	12	122432529	AAAAACAAAAC	A	chr12_122432529_AAAAACAAAAC_A	130	0.447644	0.330922	0.061296	0.0628707	INDEL	211	382	0.9737	ENSG00000139726	ENSG00000139726	25.086	rs151001772
QTS000024	ftp://ftp.ebi.ac.uk/pub/databases/spot/eQTL/sumstats/QTS000024/QTD000424/QTD000424.all.tsv.gz	ENSG00000139726	12	122432529	AAAAACAAAAC	A	chr12_122432529_AAAAACAAAAC_A	130	0.447644	0.330922	0.061296	0.0628707	INDEL	211	382	0.9737	ENSG00000139726	ENSG00000139726	25.086	rs558993297
QTS000024	ftp://ftp.ebi.ac.uk/pub/databases/spot/eQTL/sumstats/QTS000024/QTD000424/QTD000424.all.tsv.gz	ENSG00000150967	12	122432529	AAAAACAAAAC	A	chr12_122432529_AAAAACAAAAC_A	130	0.447644	0.186683	0.076729	0.0578814	INDEL	211	382	0.9737	ENSG00000150967	ENSG00000150967	0.632	rs151001772
QTS000024	ftp://ftp.ebi.ac.uk/pub/databases/spot/eQTL/sumstats/QTS000024/QTD000424/QTD000424.all.tsv.gz	ENSG00000150967	12	122432529	AAAAACAAAAC	A	chr12_122432529_AAAAACAAAAC_A	130	0.447644	0.186683	0.076729	0.0578814	INDEL	211	382	0.9737	ENSG00000150967	ENSG00000150967	0.632	rs558993297
QTS000024	ftp://ftp.ebi.ac.uk/pub/databases/spot/eQTL/sumstats/QTS000024/QTD000424/QTD000424.all.tsv.gz	ENSG00000158104	12	122432529	AAAAACAAAAC	A	chr12_122432529_AAAAACAAAAC_A	130	0.447644	0.221939	0.110751	0.0903554	INDEL	211	382	0.9737	ENSG00000158104	ENSG00000158104	26.153	rs151001772
QTS000024	ftp://ftp.ebi.ac.uk/pub/databases/spot/eQTL/sumstats/QTS000024/QTD000424/QTD000424.all.tsv.gz	ENSG00000158104	12	122432529	AAAAACAAAAC	A	chr12_122432529_AAAAACAAAAC_A	130	0.447644	0.221939	0.110751	0.0903554	INDEL	211	382	0.9737	ENSG00000158104	ENSG00000158104	26.153	rs558993297
QTS000024	ftp://ftp.ebi.ac.uk/pub/databases/spot/eQTL/sumstats/QTS000024/QTD000424/QTD000424.all.tsv.gz	ENSG00000175727	12	122432529	AAAAACAAAAC	A	chr12_122432529_AAAAACAAAAC_A	130	0.447644	0.688314	-0.0303378	0.0755033	INDEL	211	382	0.9737	ENSG00000175727	ENSG00000175727	14.648	rs151001772
QTS000024	ftp://ftp.ebi.ac.uk/pub/databases/spot/eQTL/sumstats/QTS000024/QTD000424/QTD000424.all.tsv.gz	ENSG00000175727	12	122432529	AAAAACAAAAC	A	chr12_122432529_AAAAACAAAAC_A	130	0.447644	0.688314	-0.0303378	0.0755033	INDEL	211	382	0.9737	ENSG00000175727	ENSG00000175727	14.648	rs558993297
QTS000024	ftp://ftp.ebi.ac.uk/pub/databases/spot/eQTL/sumstats/QTS000024/QTD000424/QTD000424.all.tsv.gz	ENSG00000182196	12	122432529	AAAAACAAAAC	A	chr12_122432529_AAAAACAAAAC_A	130	0.447644	0.935717	0.00715666	0.0886057	INDEL	211	382	0.9737	ENSG00000182196	ENSG00000182196	0.701	rs151001772
QTS000024	ftp://ftp.ebi.ac.uk/pub/databases/spot/eQTL/sumstats/QTS000024/QTD000424/QTD000424.all.tsv.gz	ENSG00000182196	12	122432529	AAAAACAAAAC	A	chr12_122432529_AAAAACAAAAC_A	130	0.447644	0.935717	0.00715666	0.0886057	INDEL	211	382	0.9737	ENSG00000182196	ENSG00000182196	0.701	rs558993297
QTS000024	ftp://ftp.ebi.ac.uk/pub/databases/spot/eQTL/sumstats/QTS000024/QTD000424/QTD000424.all.tsv.gz	ENSG00000182782	12	122432529	AAAAACAAAAC	A	chr12_122432529_AAAAACAAAAC_A	130	0.447644	0.440978	-0.0672696	0.0871041	INDEL	211	382	0.9737	ENSG00000182782	ENSG00000182782	128.211	rs151001772
QTS000024	ftp://ftp.ebi.ac.uk/pub/databases/spot/eQTL/sumstats/QTS000024/QTD000424/QTD000424.all.tsv.gz	ENSG00000182782	12	122432529	AAAAACAAAAC	A	chr12_122432529_AAAAACAAAAC_A	130	0.447644	0.440978	-0.0672696	0.0871041	INDEL	211	382	0.9737	ENSG00000182782	ENSG00000182782	128.211	rs558993297
QTS000024	ftp://ftp.ebi.ac.uk/pub/databases/spot/eQTL/sumstats/QTS000024/QTD000424/QTD000424.all.tsv.gz	ENSG00000183955	12	122432529	AAAAACAAAAC	A	chr12_122432529_AAAAACAAAAC_A	130	0.447644	0.563519	-0.0387982	0.0670415	INDEL	211	382	0.9737	ENSG00000183955	ENSG00000183955	10.749	rs151001772
QTS000024	ftp://ftp.ebi.ac.uk/pub/databases/spot/eQTL/sumstats/QTS000024/QTD000424/QTD000424.all.tsv.gz	ENSG00000183955	12	122432529	AAAAACAAAAC	A	chr12_122432529_AAAAACAAAAC_A	130	0.447644	0.563519	-0.0387982	0.0670415	INDEL	211	382	0.9737	ENSG00000183955	ENSG00000183955	10.749	rs558993297
QTS000024	ftp://ftp.ebi.ac.uk/pub/databases/spot/eQTL/sumstats/QTS000024/QTD000424/QTD000424.all.tsv.gz	ENSG00000184047	12	122432529	AAAAACAAAAC	A	chr12_122432529_AAAAACAAAAC_A	130	0.447644	0.746044	0.0324573	0.100063	INDEL	211	382	0.9737	ENSG00000184047	ENSG00000184047	1.072	rs151001772
QTS000024	ftp://ftp.ebi.ac.uk/pub/databases/spot/eQTL/sumstats/QTS000024/QTD000424/QTD000424.all.tsv.gz	ENSG00000184047	12	122432529	AAAAACAAAAC	A	chr12_122432529_AAAAACAAAAC_A	130	0.447644	0.746044	0.0324573	0.100063	INDEL	211	382	0.9737	ENSG00000184047	ENSG00000184047	1.072	rs558993297
QTS000024	ftp://ftp.ebi.ac.uk/pub/databases/spot/eQTL/sumstats/QTS000024/QTD000424/QTD000424.all.tsv.gz	ENSG00000184445	12	122432529	AAAAACAAAAC	A	chr12_122432529_AAAAACAAAAC_A	130	0.447644	0.293262	0.0920869	0.087357	INDEL	211	382	0.9737	ENSG00000184445	ENSG00000184445	1.512	rs151001772
QTS000024	ftp://ftp.ebi.ac.uk/pub/databases/spot/eQTL/sumstats/QTS000024/QTD000424/QTD000424.all.tsv.gz	ENSG00000184445	12	122432529	AAAAACAAAAC	A	chr12_122432529_AAAAACAAAAC_A	130	0.447644	0.293262	0.0920869	0.087357	INDEL	211	382	0.9737	ENSG00000184445	ENSG00000184445	1.512	rs558993297
QTS000024	ftp://ftp.ebi.ac.uk/pub/databases/spot/eQTL/sumstats/QTS000024/QTD000424/QTD000424.all.tsv.gz	ENSG00000188735	12	122432529	AAAAACAAAAC	A	chr12_122432529_AAAAACAAAAC_A	130	0.447644	0.616395	0.0416021	0.0828962	INDEL	211	382	0.9737	ENSG00000188735	ENSG00000188735	1.094	rs151001772
QTS000024	ftp://ftp.ebi.ac.uk/pub/databases/spot/eQTL/sumstats/QTS000024/QTD000424/QTD000424.all.tsv.gz	ENSG00000188735	12	122432529	AAAAACAAAAC	A	chr12_122432529_AAAAACAAAAC_A	130	0.447644	0.616395	0.0416021	0.0828962	INDEL	211	382	0.9737	ENSG00000188735	ENSG00000188735	1.094	rs558993297
QTS000024	ftp://ftp.ebi.ac.uk/pub/databases/spot/eQTL/sumstats/QTS000024/QTD000424/QTD000424.all.tsv.gz	ENSG00000212694	12	122432529	AAAAACAAAAC	A	chr12_122432529_AAAAACAAAAC_A	130	0.447644	0.744641	0.0194754	0.0596991	INDEL	211	382	0.9737	ENSG00000212694	ENSG00000212694	8.612	rs151001772
QTS000024	ftp://ftp.ebi.ac.uk/pub/databases/spot/eQTL/sumstats/QTS000024/QTD000424/QTD000424.all.tsv.gz	ENSG00000212694	12	122432529	AAAAACAAAAC	A	chr12_122432529_AAAAACAAAAC_A	130	0.447644	0.744641	0.0194754	0.0596991	INDEL	211	382	0.9737	ENSG00000212694	ENSG00000212694	8.612	rs558993297
QTS000024	ftp://ftp.ebi.ac.uk/pub/databases/spot/eQTL/sumstats/QTS000024/QTD000424/QTD000424.all.tsv.gz	ENSG00000255398	12	122432529	AAAAACAAAAC	A	chr12_122432529_AAAAACAAAAC_A	130	0.447644	0.341508	-0.0778593	0.0816331	INDEL	211	382	0.9737	ENSG00000255398	ENSG00000255398	82.87	rs151001772
QTS000024	ftp://ftp.ebi.ac.uk/pub/databases/spot/eQTL/sumstats/QTS000024/QTD000424/QTD000424.all.tsv.gz	ENSG00000255398	12	122432529	AAAAACAAAAC	A	chr12_122432529_AAAAACAAAAC_A	130	0.447644	0.341508	-0.0778593	0.0816331	INDEL	211	382	0.9737	ENSG00000255398	ENSG00000255398	82.87	rs558993297
QTS000024	ftp://ftp.ebi.ac.uk/pub/databases/spot/eQTL/sumstats/QTS000024/QTD000424/QTD000424.all.tsv.gz	ENSG00000256092	12	122432529	AAAAACAAAAC	A	chr12_122432529_AAAAACAAAAC_A	130	0.447644	0.715324	-0.0317132	0.0868135	INDEL	211	382	0.9737	ENSG00000256092	ENSG00000256092	1.373	rs151001772
QTS000024	ftp://ftp.ebi.ac.uk/pub/databases/spot/eQTL/sumstats/QTS000024/QTD000424/QTD000424.all.tsv.gz	ENSG00000256092	12	122432529	AAAAACAAAAC	A	chr12_122432529_AAAAACAAAAC_A	130	0.447644	0.715324	-0.0317132	0.0868135	INDEL	211	382	0.9737	ENSG00000256092	ENSG00000256092	1.373	rs558993297
QTS000024	ftp://ftp.ebi.ac.uk/pub/databases/spot/eQTL/sumstats/QTS000024/QTD000424/QTD000424.all.tsv.gz	ENSG00000256249	12	122432529	AAAAACAAAAC	A	chr12_122432529_AAAAACAAAAC_A	130	0.447644	0.443162	-0.0551178	0.0717122	INDEL	211	382	0.9737	ENSG00000256249	ENSG00000256249	1.434	rs151001772
QTS000024	ftp://ftp.ebi.ac.uk/pub/databases/spot/eQTL/sumstats/QTS000024/QTD000424/QTD000424.all.tsv.gz	ENSG00000256249	12	122432529	AAAAACAAAAC	A	chr12_122432529_AAAAACAAAAC_A	130	0.447644	0.443162	-0.0551178	0.0717122	INDEL	211	382	0.9737	ENSG00000256249	ENSG00000256249	1.434	rs558993297
QTS000024	ftp://ftp.ebi.ac.uk/pub/databases/spot/eQTL/sumstats/QTS000024/QTD000424/QTD000424.all.tsv.gz	ENSG00000256742	12	122432529	AAAAACAAAAC	A	chr12_122432529_AAAAACAAAAC_A	130	0.447644	0.355022	0.0742637	0.0800828	INDEL	211	382	0.9737	ENSG00000256742	ENSG00000256742	0.642	rs151001772
QTS000024	ftp://ftp.ebi.ac.uk/pub/databases/spot/eQTL/sumstats/QTS000024/QTD000424/QTD000424.all.tsv.gz	ENSG00000256742	12	122432529	AAAAACAAAAC	A	chr12_122432529_AAAAACAAAAC_A	130	0.447644	0.355022	0.0742637	0.0800828	INDEL	211	382	0.9737	ENSG00000256742	ENSG00000256742	0.642	rs558993297
QTS000024	ftp://ftp.ebi.ac.uk/pub/databases/spot/eQTL/sumstats/QTS000024/QTD000424/QTD000424.all.tsv.gz	ENSG00000257097	12	122432529	AAAAACAAAAC	A	chr12_122432529_AAAAACAAAAC_A	130	0.447644	0.00671857	0.244587	0.0891686	INDEL	211	382	0.9737	ENSG00000257097	ENSG00000257097	0.67	rs151001772
QTS000024	ftp://ftp.ebi.ac.uk/pub/databases/spot/eQTL/sumstats/QTS000024/QTD000424/QTD000424.all.tsv.gz	ENSG00000257097	12	122432529	AAAAACAAAAC	A	chr12_122432529_AAAAACAAAAC_A	130	0.447644	0.00671857	0.244587	0.0891686	INDEL	211	382	0.9737	ENSG00000257097	ENSG00000257097	0.67	rs558993297
QTS000024	ftp://ftp.ebi.ac.uk/pub/databases/spot/eQTL/sumstats/QTS000024/QTD000424/QTD000424.all.tsv.gz	ENSG00000272849	12	122432529	AAAAACAAAAC	A	chr12_122432529_AAAAACAAAAC_A	130	0.447644	0.299073	0.0946604	0.0908888	INDEL	211	382	0.9737	ENSG00000272849	ENSG00000272849	15.853	rs151001772
QTS000024	ftp://ftp.ebi.ac.uk/pub/databases/spot/eQTL/sumstats/QTS000024/QTD000424/QTD000424.all.tsv.gz	ENSG00000272849	12	122432529	AAAAACAAAAC	A	chr12_122432529_AAAAACAAAAC_A	130	0.447644	0.299073	0.0946604	0.0908888	INDEL	211	382	0.9737	ENSG00000272849	ENSG00000272849	15.853	rs558993297
QTS000024	ftp://ftp.ebi.ac.uk/pub/databases/spot/eQTL/sumstats/QTS000024/QTD000424/QTD000424.all.tsv.gz	ENSG00000275265	12	122432529	AAAAACAAAAC	A	chr12_122432529_AAAAACAAAAC_A	130	0.447644	0.841224	0.0206141	0.10275	INDEL	211	382	0.9737	ENSG00000275265	ENSG00000275265	1.85	rs151001772
QTS000024	ftp://ftp.ebi.ac.uk/pub/databases/spot/eQTL/sumstats/QTS000024/QTD000424/QTD000424.all.tsv.gz	ENSG00000275265	12	122432529	AAAAACAAAAC	A	chr12_122432529_AAAAACAAAAC_A	130	0.447644	0.841224	0.0206141	0.10275	INDEL	211	382	0.9737	ENSG00000275265	ENSG00000275265	1.85	rs558993297
QTS000024	ftp://ftp.ebi.ac.uk/pub/databases/spot/eQTL/sumstats/QTS000024/QTD000424/QTD000424.all.tsv.gz	ENSG00000276045	12	122432529	AAAAACAAAAC	A	chr12_122432529_AAAAACAAAAC_A	130	0.447644	0.546928	-0.0457292	0.0757685	INDEL	211	382	0.9737	ENSG00000276045	ENSG00000276045	68.609	rs151001772
QTS000024	ftp://ftp.ebi.ac.uk/pub/databases/spot/eQTL/sumstats/QTS000024/QTD000424/QTD000424.all.tsv.gz	ENSG00000276045	12	122432529	AAAAACAAAAC	A	chr12_122432529_AAAAACAAAAC_A	130	0.447644	0.546928	-0.0457292	0.0757685	INDEL	211	382	0.9737	ENSG00000276045	ENSG00000276045	68.609	rs558993297
QTS000024	ftp://ftp.ebi.ac.uk/pub/databases/spot/eQTL/sumstats/QTS000024/QTD000424/QTD000424.all.tsv.gz	ENSG00000278084	12	122432529	AAAAACAAAAC	A	chr12_122432529_AAAAACAAAAC_A	130	0.447644	0.690333	-0.0289388	0.0725175	INDEL	211	382	0.9737	ENSG00000278084	ENSG00000278084	0	rs151001772
QTS000024	ftp://ftp.ebi.ac.uk/pub/databases/spot/eQTL/sumstats/QTS000024/QTD000424/QTD000424.all.tsv.gz	ENSG00000278084	12	122432529	AAAAACAAAAC	A	chr12_122432529_AAAAACAAAAC_A	130	0.447644	0.690333	-0.0289388	0.0725175	INDEL	211	382	0.9737	ENSG00000278084	ENSG00000278084	0	rs558993297
QTS000024	ftp://ftp.ebi.ac.uk/pub/databases/spot/eQTL/sumstats/QTS000024/QTD000424/QTD000424.all.tsv.gz	ENSG00000033030	12	122432666	G	A	chr12_122432666_G_A	9	0.0235602	0.142474	0.505304	0.342989	SNP	9	382	0.86493	ENSG00000033030	ENSG00000033030	17.478	rs113102400
QTS000024	ftp://ftp.ebi.ac.uk/pub/databases/spot/eQTL/sumstats/QTS000024/QTD000424/QTD000424.all.tsv.gz	ENSG00000051825	12	122432666	G	A	chr12_122432666_G_A	9	0.0235602	0.953813	0.0155974	0.268911	SNP	9	382	0.86493	ENSG00000051825	ENSG00000051825	1.152	rs113102400
QTS000024	ftp://ftp.ebi.ac.uk/pub/databases/spot/eQTL/sumstats/QTS000024/QTD000424/QTD000424.all.tsv.gz	ENSG00000089094	12	122432666	G	A	chr12_122432666_G_A	9	0.0235602	0.563199	-0.173944	0.300322	SNP	9	382	0.86493	ENSG00000089094	ENSG00000089094	15.972	rs113102400
QTS000024	ftp://ftp.ebi.ac.uk/pub/databases/spot/eQTL/sumstats/QTS000024/QTD000424/QTD000424.all.tsv.gz	ENSG00000110801	12	122432666	G	A	chr12_122432666_G_A	9	0.0235602	0.849001	-0.0663743	0.348105	SNP	9	382	0.86493	ENSG00000110801	ENSG00000110801	2.704	rs113102400
QTS000024	ftp://ftp.ebi.ac.uk/pub/databases/spot/eQTL/sumstats/QTS000024/QTD000424/QTD000424.all.tsv.gz	ENSG00000111011	12	122432666	G	A	chr12_122432666_G_A	9	0.0235602	0.591997	0.10473	0.195054	SNP	9	382	0.86493	ENSG00000111011	ENSG00000111011	72.122	rs113102400
QTS000024	ftp://ftp.ebi.ac.uk/pub/databases/spot/eQTL/sumstats/QTS000024/QTD000424/QTD000424.all.tsv.gz	ENSG00000111328	12	122432666	G	A	chr12_122432666_G_A	9	0.0235602	0.0256607	-0.481003	0.21374	SNP	9	382	0.86493	ENSG00000111328	ENSG00000111328	2.792	rs113102400
QTS000024	ftp://ftp.ebi.ac.uk/pub/databases/spot/eQTL/sumstats/QTS000024/QTD000424/QTD000424.all.tsv.gz	ENSG00000130779	12	122432666	G	A	chr12_122432666_G_A	9	0.0235602	0.0437702	-0.42872	0.211099	SNP	9	382	0.86493	ENSG00000130779	ENSG00000130779	40.324	rs113102400
QTS000024	ftp://ftp.ebi.ac.uk/pub/databases/spot/eQTL/sumstats/QTS000024/QTD000424/QTD000424.all.tsv.gz	ENSG00000130787	12	122432666	G	A	chr12_122432666_G_A	9	0.0235602	0.319041	0.159515	0.159633	SNP	9	382	0.86493	ENSG00000130787	ENSG00000130787	4.087	rs113102400
QTS000024	ftp://ftp.ebi.ac.uk/pub/databases/spot/eQTL/sumstats/QTS000024/QTD000424/QTD000424.all.tsv.gz	ENSG00000130921	12	122432666	G	A	chr12_122432666_G_A	9	0.0235602	0.791848	-0.0703525	0.266172	SNP	9	382	0.86493	ENSG00000130921	ENSG00000130921	1.526	rs113102400
QTS000024	ftp://ftp.ebi.ac.uk/pub/databases/spot/eQTL/sumstats/QTS000024/QTD000424/QTD000424.all.tsv.gz	ENSG00000139697	12	122432666	G	A	chr12_122432666_G_A	9	0.0235602	0.620439	-0.129992	0.262025	SNP	9	382	0.86493	ENSG00000139697	ENSG00000139697	45.711	rs113102400
QTS000024	ftp://ftp.ebi.ac.uk/pub/databases/spot/eQTL/sumstats/QTS000024/QTD000424/QTD000424.all.tsv.gz	ENSG00000139718	12	122432666	G	A	chr12_122432666_G_A	9	0.0235602	0.978984	0.00956648	0.362638	SNP	9	382	0.86493	ENSG00000139718	ENSG00000139718	42.762	rs113102400
QTS000024	ftp://ftp.ebi.ac.uk/pub/databases/spot/eQTL/sumstats/QTS000024/QTD000424/QTD000424.all.tsv.gz	ENSG00000139719	12	122432666	G	A	chr12_122432666_G_A	9	0.0235602	0.00962171	0.58132	0.222067	SNP	9	382	0.86493	ENSG00000139719	ENSG00000139719	4.177	rs113102400
QTS000024	ftp://ftp.ebi.ac.uk/pub/databases/spot/eQTL/sumstats/QTS000024/QTD000424/QTD000424.all.tsv.gz	ENSG00000139722	12	122432666	G	A	chr12_122432666_G_A	9	0.0235602	0.625948	0.109683	0.224624	SNP	9	382	0.86493	ENSG00000139722	ENSG00000139722	20.852	rs113102400
QTS000024	ftp://ftp.ebi.ac.uk/pub/databases/spot/eQTL/sumstats/QTS000024/QTD000424/QTD000424.all.tsv.gz	ENSG00000139725	12	122432666	G	A	chr12_122432666_G_A	9	0.0235602	0.0370057	0.624382	0.297089	SNP	9	382	0.86493	ENSG00000139725	ENSG00000139725	1.294	rs113102400
QTS000024	ftp://ftp.ebi.ac.uk/pub/databases/spot/eQTL/sumstats/QTS000024/QTD000424/QTD000424.all.tsv.gz	ENSG00000139726	12	122432666	G	A	chr12_122432666_G_A	9	0.0235602	0.785855	0.0649263	0.238602	SNP	9	382	0.86493	ENSG00000139726	ENSG00000139726	25.086	rs113102400
QTS000024	ftp://ftp.ebi.ac.uk/pub/databases/spot/eQTL/sumstats/QTS000024/QTD000424/QTD000424.all.tsv.gz	ENSG00000150967	12	122432666	G	A	chr12_122432666_G_A	9	0.0235602	0.385836	0.191034	0.219742	SNP	9	382	0.86493	ENSG00000150967	ENSG00000150967	0.632	rs113102400
QTS000024	ftp://ftp.ebi.ac.uk/pub/databases/spot/eQTL/sumstats/QTS000024/QTD000424/QTD000424.all.tsv.gz	ENSG00000158104	12	122432666	G	A	chr12_122432666_G_A	9	0.0235602	0.269469	0.37922	0.342325	SNP	9	382	0.86493	ENSG00000158104	ENSG00000158104	26.153	rs113102400
QTS000024	ftp://ftp.ebi.ac.uk/pub/databases/spot/eQTL/sumstats/QTS000024/QTD000424/QTD000424.all.tsv.gz	ENSG00000175727	12	122432666	G	A	chr12_122432666_G_A	9	0.0235602	0.00506643	-0.793732	0.279636	SNP	9	382	0.86493	ENSG00000175727	ENSG00000175727	14.648	rs113102400
QTS000024	ftp://ftp.ebi.ac.uk/pub/databases/spot/eQTL/sumstats/QTS000024/QTD000424/QTD000424.all.tsv.gz	ENSG00000182196	12	122432666	G	A	chr12_122432666_G_A	9	0.0235602	0.826231	0.0737416	0.335395	SNP	9	382	0.86493	ENSG00000182196	ENSG00000182196	0.701	rs113102400
QTS000024	ftp://ftp.ebi.ac.uk/pub/databases/spot/eQTL/sumstats/QTS000024/QTD000424/QTD000424.all.tsv.gz	ENSG00000182782	12	122432666	G	A	chr12_122432666_G_A	9	0.0235602	0.00980675	0.846202	0.324092	SNP	9	382	0.86493	ENSG00000182782	ENSG00000182782	128.211	rs113102400
QTS000024	ftp://ftp.ebi.ac.uk/pub/databases/spot/eQTL/sumstats/QTS000024/QTD000424/QTD000424.all.tsv.gz	ENSG00000183955	12	122432666	G	A	chr12_122432666_G_A	9	0.0235602	0.417143	-0.206225	0.253565	SNP	9	382	0.86493	ENSG00000183955	ENSG00000183955	10.749	rs113102400
QTS000024	ftp://ftp.ebi.ac.uk/pub/databases/spot/eQTL/sumstats/QTS000024/QTD000424/QTD000424.all.tsv.gz	ENSG00000184047	12	122432666	G	A	chr12_122432666_G_A	9	0.0235602	0.593042	0.202714	0.378613	SNP	9	382	0.86493	ENSG00000184047	ENSG00000184047	1.072	rs113102400
QTS000024	ftp://ftp.ebi.ac.uk/pub/databases/spot/eQTL/sumstats/QTS000024/QTD000424/QTD000424.all.tsv.gz	ENSG00000184445	12	122432666	G	A	chr12_122432666_G_A	9	0.0235602	0.235974	0.392933	0.330426	SNP	9	382	0.86493	ENSG00000184445	ENSG00000184445	1.512	rs113102400
QTS000024	ftp://ftp.ebi.ac.uk/pub/databases/spot/eQTL/sumstats/QTS000024/QTD000424/QTD000424.all.tsv.gz	ENSG00000188735	12	122432666	G	A	chr12_122432666_G_A	9	0.0235602	0.0849895	0.539411	0.311402	SNP	9	382	0.86493	ENSG00000188735	ENSG00000188735	1.094	rs113102400
QTS000024	ftp://ftp.ebi.ac.uk/pub/databases/spot/eQTL/sumstats/QTS000024/QTD000424/QTD000424.all.tsv.gz	ENSG00000212694	12	122432666	G	A	chr12_122432666_G_A	9	0.0235602	0.874552	0.0357415	0.226056	SNP	9	382	0.86493	ENSG00000212694	ENSG00000212694	8.612	rs113102400
QTS000024	ftp://ftp.ebi.ac.uk/pub/databases/spot/eQTL/sumstats/QTS000024/QTD000424/QTD000424.all.tsv.gz	ENSG00000255398	12	122432666	G	A	chr12_122432666_G_A	9	0.0235602	0.117999	0.483349	0.307687	SNP	9	382	0.86493	ENSG00000255398	ENSG00000255398	82.87	rs113102400
QTS000024	ftp://ftp.ebi.ac.uk/pub/databases/spot/eQTL/sumstats/QTS000024/QTD000424/QTD000424.all.tsv.gz	ENSG00000256092	12	122432666	G	A	chr12_122432666_G_A	9	0.0235602	0.668347	0.141016	0.328603	SNP	9	382	0.86493	ENSG00000256092	ENSG00000256092	1.373	rs113102400
QTS000024	ftp://ftp.ebi.ac.uk/pub/databases/spot/eQTL/sumstats/QTS000024/QTD000424/QTD000424.all.tsv.gz	ENSG00000256249	12	122432666	G	A	chr12_122432666_G_A	9	0.0235602	0.00867534	0.707777	0.266652	SNP	9	382	0.86493	ENSG00000256249	ENSG00000256249	1.434	rs113102400
QTS000024	ftp://ftp.ebi.ac.uk/pub/databases/spot/eQTL/sumstats/QTS000024/QTD000424/QTD000424.all.tsv.gz	ENSG00000256742	12	122432666	G	A	chr12_122432666_G_A	9	0.0235602	0.96213	-0.0144504	0.303908	SNP	9	382	0.86493	ENSG00000256742	ENSG00000256742	0.642	rs113102400
QTS000024	ftp://ftp.ebi.ac.uk/pub/databases/spot/eQTL/sumstats/QTS000024/QTD000424/QTD000424.all.tsv.gz	ENSG00000257097	12	122432666	G	A	chr12_122432666_G_A	9	0.0235602	0.301222	0.356326	0.343658	SNP	9	382	0.86493	ENSG00000257097	ENSG00000257097	0.67	rs113102400
QTS000024	ftp://ftp.ebi.ac.uk/pub/databases/spot/eQTL/sumstats/QTS000024/QTD000424/QTD000424.all.tsv.gz	ENSG00000272849	12	122432666	G	A	chr12_122432666_G_A	9	0.0235602	0.230402	0.413671	0.343725	SNP	9	382	0.86493	ENSG00000272849	ENSG00000272849	15.853	rs113102400
QTS000024	ftp://ftp.ebi.ac.uk/pub/databases/spot/eQTL/sumstats/QTS000024/QTD000424/QTD000424.all.tsv.gz	ENSG00000275265	12	122432666	G	A	chr12_122432666_G_A	9	0.0235602	0.620313	-0.192932	0.388754	SNP	9	382	0.86493	ENSG00000275265	ENSG00000275265	1.85	rs113102400
QTS000024	ftp://ftp.ebi.ac.uk/pub/databases/spot/eQTL/sumstats/QTS000024/QTD000424/QTD000424.all.tsv.gz	ENSG00000276045	12	122432666	G	A	chr12_122432666_G_A	9	0.0235602	0.358018	-0.263976	0.286444	SNP	9	382	0.86493	ENSG00000276045	ENSG00000276045	68.609	rs113102400
QTS000024	ftp://ftp.ebi.ac.uk/pub/databases/spot/eQTL/sumstats/QTS000024/QTD000424/QTD000424.all.tsv.gz	ENSG00000278084	12	122432666	G	A	chr12_122432666_G_A	9	0.0235602	0.437135	-0.213537	0.274182	SNP	9	382	0.86493	ENSG00000278084	ENSG00000278084	0	rs113102400
QTS000024	ftp://ftp.ebi.ac.uk/pub/databases/spot/eQTL/sumstats/QTS000024/QTD000424/QTD000424.all.tsv.gz	ENSG00000033030	12	122432876	C	T	chr12_122432876_C_T	96	0.293194	0.507897	0.0672667	0.101386	SNP	270	382	0.98965	ENSG00000033030	ENSG00000033030	17.478	rs12314643
QTS000024	ftp://ftp.ebi.ac.uk/pub/databases/spot/eQTL/sumstats/QTS000024/QTD000424/QTD000424.all.tsv.gz	ENSG00000051825	12	122432876	C	T	chr12_122432876_C_T	96	0.293194	0.255539	0.0899016	0.0788117	SNP	270	382	0.98965	ENSG00000051825	ENSG00000051825	1.152	rs12314643
QTS000024	ftp://ftp.ebi.ac.uk/pub/databases/spot/eQTL/sumstats/QTS000024/QTD000424/QTD000424.all.tsv.gz	ENSG00000089094	12	122432876	C	T	chr12_122432876_C_T	96	0.293194	0.718974	0.0318575	0.088393	SNP	270	382	0.98965	ENSG00000089094	ENSG00000089094	15.972	rs12314643
QTS000024	ftp://ftp.ebi.ac.uk/pub/databases/spot/eQTL/sumstats/QTS000024/QTD000424/QTD000424.all.tsv.gz	ENSG00000110801	12	122432876	C	T	chr12_122432876_C_T	96	0.293194	0.985723	0.00183509	0.102408	SNP	270	382	0.98965	ENSG00000110801	ENSG00000110801	2.704	rs12314643
QTS000024	ftp://ftp.ebi.ac.uk/pub/databases/spot/eQTL/sumstats/QTS000024/QTD000424/QTD000424.all.tsv.gz	ENSG00000111011	12	122432876	C	T	chr12_122432876_C_T	96	0.293194	0.762465	0.0173784	0.0574084	SNP	270	382	0.98965	ENSG00000111011	ENSG00000111011	72.122	rs12314643
QTS000024	ftp://ftp.ebi.ac.uk/pub/databases/spot/eQTL/sumstats/QTS000024/QTD000424/QTD000424.all.tsv.gz	ENSG00000111328	12	122432876	C	T	chr12_122432876_C_T	96	0.293194	0.936715	-0.00507049	0.0637699	SNP	270	382	0.98965	ENSG00000111328	ENSG00000111328	2.792	rs12314643
QTS000024	ftp://ftp.ebi.ac.uk/pub/databases/spot/eQTL/sumstats/QTS000024/QTD000424/QTD000424.all.tsv.gz	ENSG00000130779	12	122432876	C	T	chr12_122432876_C_T	96	0.293194	0.000309318	-0.222791	0.0605332	SNP	270	382	0.98965	ENSG00000130779	ENSG00000130779	40.324	rs12314643
QTS000024	ftp://ftp.ebi.ac.uk/pub/databases/spot/eQTL/sumstats/QTS000024/QTD000424/QTD000424.all.tsv.gz	ENSG00000130787	12	122432876	C	T	chr12_122432876_C_T	96	0.293194	0.920811	-0.00468794	0.0470887	SNP	270	382	0.98965	ENSG00000130787	ENSG00000130787	4.087	rs12314643
QTS000024	ftp://ftp.ebi.ac.uk/pub/databases/spot/eQTL/sumstats/QTS000024/QTD000424/QTD000424.all.tsv.gz	ENSG00000130921	12	122432876	C	T	chr12_122432876_C_T	96	0.293194	0.271447	0.0860961	0.0780422	SNP	270	382	0.98965	ENSG00000130921	ENSG00000130921	1.526	rs12314643
QTS000024	ftp://ftp.ebi.ac.uk/pub/databases/spot/eQTL/sumstats/QTS000024/QTD000424/QTD000424.all.tsv.gz	ENSG00000139697	12	122432876	C	T	chr12_122432876_C_T	96	0.293194	0.892653	0.0104231	0.0771261	SNP	270	382	0.98965	ENSG00000139697	ENSG00000139697	45.711	rs12314643
QTS000024	ftp://ftp.ebi.ac.uk/pub/databases/spot/eQTL/sumstats/QTS000024/QTD000424/QTD000424.all.tsv.gz	ENSG00000139718	12	122432876	C	T	chr12_122432876_C_T	96	0.293194	0.373443	-0.0949709	0.106432	SNP	270	382	0.98965	ENSG00000139718	ENSG00000139718	42.762	rs12314643
QTS000024	ftp://ftp.ebi.ac.uk/pub/databases/spot/eQTL/sumstats/QTS000024/QTD000424/QTD000424.all.tsv.gz	ENSG00000139719	12	122432876	C	T	chr12_122432876_C_T	96	0.293194	0.180916	0.0889822	0.0662434	SNP	270	382	0.98965	ENSG00000139719	ENSG00000139719	4.177	rs12314643
QTS000024	ftp://ftp.ebi.ac.uk/pub/databases/spot/eQTL/sumstats/QTS000024/QTD000424/QTD000424.all.tsv.gz	ENSG00000139722	12	122432876	C	T	chr12_122432876_C_T	96	0.293194	0.213106	-0.0822582	0.0658278	SNP	270	382	0.98965	ENSG00000139722	ENSG00000139722	20.852	rs12314643
QTS000024	ftp://ftp.ebi.ac.uk/pub/databases/spot/eQTL/sumstats/QTS000024/QTD000424/QTD000424.all.tsv.gz	ENSG00000139725	12	122432876	C	T	chr12_122432876_C_T	96	0.293194	0.656901	-0.0393474	0.0884305	SNP	270	382	0.98965	ENSG00000139725	ENSG00000139725	1.294	rs12314643
QTS000024	ftp://ftp.ebi.ac.uk/pub/databases/spot/eQTL/sumstats/QTS000024/QTD000424/QTD000424.all.tsv.gz	ENSG00000139726	12	122432876	C	T	chr12_122432876_C_T	96	0.293194	0.0916146	0.118114	0.069634	SNP	270	382	0.98965	ENSG00000139726	ENSG00000139726	25.086	rs12314643
QTS000024	ftp://ftp.ebi.ac.uk/pub/databases/spot/eQTL/sumstats/QTS000024/QTD000424/QTD000424.all.tsv.gz	ENSG00000150967	12	122432876	C	T	chr12_122432876_C_T	96	0.293194	0.951569	0.00393989	0.0647764	SNP	270	382	0.98965	ENSG00000150967	ENSG00000150967	0.632	rs12314643
QTS000024	ftp://ftp.ebi.ac.uk/pub/databases/spot/eQTL/sumstats/QTS000024/QTD000424/QTD000424.all.tsv.gz	ENSG00000158104	12	122432876	C	T	chr12_122432876_C_T	96	0.293194	0.39299	0.0863483	0.100838	SNP	270	382	0.98965	ENSG00000158104	ENSG00000158104	26.153	rs12314643
QTS000024	ftp://ftp.ebi.ac.uk/pub/databases/spot/eQTL/sumstats/QTS000024/QTD000424/QTD000424.all.tsv.gz	ENSG00000175727	12	122432876	C	T	chr12_122432876_C_T	96	0.293194	0.0362924	-0.175267	0.0830743	SNP	270	382	0.98965	ENSG00000175727	ENSG00000175727	14.648	rs12314643
QTS000024	ftp://ftp.ebi.ac.uk/pub/databases/spot/eQTL/sumstats/QTS000024/QTD000424/QTD000424.all.tsv.gz	ENSG00000182196	12	122432876	C	T	chr12_122432876_C_T	96	0.293194	0.390935	0.0846846	0.0984655	SNP	270	382	0.98965	ENSG00000182196	ENSG00000182196	0.701	rs12314643
QTS000024	ftp://ftp.ebi.ac.uk/pub/databases/spot/eQTL/sumstats/QTS000024/QTD000424/QTD000424.all.tsv.gz	ENSG00000182782	12	122432876	C	T	chr12_122432876_C_T	96	0.293194	0.12925	-0.147128	0.0965273	SNP	270	382	0.98965	ENSG00000182782	ENSG00000182782	128.211	rs12314643
QTS000024	ftp://ftp.ebi.ac.uk/pub/databases/spot/eQTL/sumstats/QTS000024/QTD000424/QTD000424.all.tsv.gz	ENSG00000183955	12	122432876	C	T	chr12_122432876_C_T	96	0.293194	0.161882	-0.104384	0.0743123	SNP	270	382	0.98965	ENSG00000183955	ENSG00000183955	10.749	rs12314643
QTS000024	ftp://ftp.ebi.ac.uk/pub/databases/spot/eQTL/sumstats/QTS000024/QTD000424/QTD000424.all.tsv.gz	ENSG00000184047	12	122432876	C	T	chr12_122432876_C_T	96	0.293194	0.16416	-0.154861	0.110849	SNP	270	382	0.98965	ENSG00000184047	ENSG00000184047	1.072	rs12314643
QTS000024	ftp://ftp.ebi.ac.uk/pub/databases/spot/eQTL/sumstats/QTS000024/QTD000424/QTD000424.all.tsv.gz	ENSG00000184445	12	122432876	C	T	chr12_122432876_C_T	96	0.293194	0.716374	0.0354977	0.0975497	SNP	270	382	0.98965	ENSG00000184445	ENSG00000184445	1.512	rs12314643
QTS000024	ftp://ftp.ebi.ac.uk/pub/databases/spot/eQTL/sumstats/QTS000024/QTD000424/QTD000424.all.tsv.gz	ENSG00000188735	12	122432876	C	T	chr12_122432876_C_T	96	0.293194	0.110761	0.146999	0.0917114	SNP	270	382	0.98965	ENSG00000188735	ENSG00000188735	1.094	rs12314643
QTS000024	ftp://ftp.ebi.ac.uk/pub/databases/spot/eQTL/sumstats/QTS000024/QTD000424/QTD000424.all.tsv.gz	ENSG00000212694	12	122432876	C	T	chr12_122432876_C_T	96	0.293194	0.729795	0.0229978	0.0664778	SNP	270	382	0.98965	ENSG00000212694	ENSG00000212694	8.612	rs12314643
QTS000024	ftp://ftp.ebi.ac.uk/pub/databases/spot/eQTL/sumstats/QTS000024/QTD000424/QTD000424.all.tsv.gz	ENSG00000255398	12	122432876	C	T	chr12_122432876_C_T	96	0.293194	0.25203	-0.104348	0.0908003	SNP	270	382	0.98965	ENSG00000255398	ENSG00000255398	82.87	rs12314643
QTS000024	ftp://ftp.ebi.ac.uk/pub/databases/spot/eQTL/sumstats/QTS000024/QTD000424/QTD000424.all.tsv.gz	ENSG00000256092	12	122432876	C	T	chr12_122432876_C_T	96	0.293194	0.492499	-0.0664266	0.0965815	SNP	270	382	0.98965	ENSG00000256092	ENSG00000256092	1.373	rs12314643
QTS000024	ftp://ftp.ebi.ac.uk/pub/databases/spot/eQTL/sumstats/QTS000024/QTD000424/QTD000424.all.tsv.gz	ENSG00000256249	12	122432876	C	T	chr12_122432876_C_T	96	0.293194	0.99563	0.000438733	0.0799918	SNP	270	382	0.98965	ENSG00000256249	ENSG00000256249	1.434	rs12314643
QTS000024	ftp://ftp.ebi.ac.uk/pub/databases/spot/eQTL/sumstats/QTS000024/QTD000424/QTD000424.all.tsv.gz	ENSG00000256742	12	122432876	C	T	chr12_122432876_C_T	96	0.293194	0.337031	0.0858345	0.0891625	SNP	270	382	0.98965	ENSG00000256742	ENSG00000256742	0.642	rs12314643
QTS000024	ftp://ftp.ebi.ac.uk/pub/databases/spot/eQTL/sumstats/QTS000024/QTD000424/QTD000424.all.tsv.gz	ENSG00000257097	12	122432876	C	T	chr12_122432876_C_T	96	0.293194	0.897243	0.0131132	0.101393	SNP	270	382	0.98965	ENSG00000257097	ENSG00000257097	0.67	rs12314643
QTS000024	ftp://ftp.ebi.ac.uk/pub/databases/spot/eQTL/sumstats/QTS000024/QTD000424/QTD000424.all.tsv.gz	ENSG00000272849	12	122432876	C	T	chr12_122432876_C_T	96	0.293194	0.0631721	0.187972	0.100531	SNP	270	382	0.98965	ENSG00000272849	ENSG00000272849	15.853	rs12314643
QTS000024	ftp://ftp.ebi.ac.uk/pub/databases/spot/eQTL/sumstats/QTS000024/QTD000424/QTD000424.all.tsv.gz	ENSG00000275265	12	122432876	C	T	chr12_122432876_C_T	96	0.293194	0.149848	-0.164541	0.11376	SNP	270	382	0.98965	ENSG00000275265	ENSG00000275265	1.85	rs12314643
QTS000024	ftp://ftp.ebi.ac.uk/pub/databases/spot/eQTL/sumstats/QTS000024/QTD000424/QTD000424.all.tsv.gz	ENSG00000276045	12	122432876	C	T	chr12_122432876_C_T	96	0.293194	0.672673	-0.0357254	0.0844193	SNP	270	382	0.98965	ENSG00000276045	ENSG00000276045	68.609	rs12314643
QTS000024	ftp://ftp.ebi.ac.uk/pub/databases/spot/eQTL/sumstats/QTS000024/QTD000424/QTD000424.all.tsv.gz	ENSG00000278084	12	122432876	C	T	chr12_122432876_C_T	96	0.293194	0.14209	-0.118411	0.0802967	SNP	270	382	0.98965	ENSG00000278084	ENSG00000278084	0	rs12314643
QTS000024	ftp://ftp.ebi.ac.uk/pub/databases/spot/eQTL/sumstats/QTS000024/QTD000424/QTD000424.all.tsv.gz	ENSG00000033030	12	122432888	C	T	chr12_122432888_C_T	80	0.280105	0.553033	0.0676252	0.113778	SNP	107	382	0.99991	ENSG00000033030	ENSG00000033030	17.478	rs10846871
QTS000024	ftp://ftp.ebi.ac.uk/pub/databases/spot/eQTL/sumstats/QTS000024/QTD000424/QTD000424.all.tsv.gz	ENSG00000051825	12	122432888	C	T	chr12_122432888_C_T	80	0.280105	0.255092	0.100959	0.0884219	SNP	107	382	0.99991	ENSG00000051825	ENSG00000051825	1.152	rs10846871
QTS000024	ftp://ftp.ebi.ac.uk/pub/databases/spot/eQTL/sumstats/QTS000024/QTD000424/QTD000424.all.tsv.gz	ENSG00000089094	12	122432888	C	T	chr12_122432888_C_T	80	0.280105	0.804308	0.0246143	0.0991915	SNP	107	382	0.99991	ENSG00000089094	ENSG00000089094	15.972	rs10846871
QTS000024	ftp://ftp.ebi.ac.uk/pub/databases/spot/eQTL/sumstats/QTS000024/QTD000424/QTD000424.all.tsv.gz	ENSG00000110801	12	122432888	C	T	chr12_122432888_C_T	80	0.280105	0.754514	0.0359732	0.114864	SNP	107	382	0.99991	ENSG00000110801	ENSG00000110801	2.704	rs10846871
QTS000024	ftp://ftp.ebi.ac.uk/pub/databases/spot/eQTL/sumstats/QTS000024/QTD000424/QTD000424.all.tsv.gz	ENSG00000111011	12	122432888	C	T	chr12_122432888_C_T	80	0.280105	0.485615	-0.0449569	0.0643368	SNP	107	382	0.99991	ENSG00000111011	ENSG00000111011	72.122	rs10846871
QTS000024	ftp://ftp.ebi.ac.uk/pub/databases/spot/eQTL/sumstats/QTS000024/QTD000424/QTD000424.all.tsv.gz	ENSG00000111328	12	122432888	C	T	chr12_122432888_C_T	80	0.280105	0.645653	0.0329351	0.0715046	SNP	107	382	0.99991	ENSG00000111328	ENSG00000111328	2.792	rs10846871
QTS000024	ftp://ftp.ebi.ac.uk/pub/databases/spot/eQTL/sumstats/QTS000024/QTD000424/QTD000424.all.tsv.gz	ENSG00000130779	12	122432888	C	T	chr12_122432888_C_T	80	0.280105	0.926682	0.00649475	0.0704785	SNP	107	382	0.99991	ENSG00000130779	ENSG00000130779	40.324	rs10846871
QTS000024	ftp://ftp.ebi.ac.uk/pub/databases/spot/eQTL/sumstats/QTS000024/QTD000424/QTD000424.all.tsv.gz	ENSG00000130787	12	122432888	C	T	chr12_122432888_C_T	80	0.280105	0.477894	0.0375212	0.0527567	SNP	107	382	0.99991	ENSG00000130787	ENSG00000130787	4.087	rs10846871
QTS000024	ftp://ftp.ebi.ac.uk/pub/databases/spot/eQTL/sumstats/QTS000024/QTD000424/QTD000424.all.tsv.gz	ENSG00000130921	12	122432888	C	T	chr12_122432888_C_T	80	0.280105	0.95125	-0.00537921	0.0878605	SNP	107	382	0.99991	ENSG00000130921	ENSG00000130921	1.526	rs10846871
QTS000024	ftp://ftp.ebi.ac.uk/pub/databases/spot/eQTL/sumstats/QTS000024/QTD000424/QTD000424.all.tsv.gz	ENSG00000139697	12	122432888	C	T	chr12_122432888_C_T	80	0.280105	0.395564	0.0735471	0.0863581	SNP	107	382	0.99991	ENSG00000139697	ENSG00000139697	45.711	rs10846871
QTS000024	ftp://ftp.ebi.ac.uk/pub/databases/spot/eQTL/sumstats/QTS000024/QTD000424/QTD000424.all.tsv.gz	ENSG00000139718	12	122432888	C	T	chr12_122432888_C_T	80	0.280105	0.767849	0.0353744	0.119651	SNP	107	382	0.99991	ENSG00000139718	ENSG00000139718	42.762	rs10846871
QTS000024	ftp://ftp.ebi.ac.uk/pub/databases/spot/eQTL/sumstats/QTS000024/QTD000424/QTD000424.all.tsv.gz	ENSG00000139719	12	122432888	C	T	chr12_122432888_C_T	80	0.280105	0.947491	-0.0049266	0.0747006	SNP	107	382	0.99991	ENSG00000139719	ENSG00000139719	4.177	rs10846871
QTS000024	ftp://ftp.ebi.ac.uk/pub/databases/spot/eQTL/sumstats/QTS000024/QTD000424/QTD000424.all.tsv.gz	ENSG00000139722	12	122432888	C	T	chr12_122432888_C_T	80	0.280105	0.535404	-0.0460167	0.074101	SNP	107	382	0.99991	ENSG00000139722	ENSG00000139722	20.852	rs10846871
QTS000024	ftp://ftp.ebi.ac.uk/pub/databases/spot/eQTL/sumstats/QTS000024/QTD000424/QTD000424.all.tsv.gz	ENSG00000139725	12	122432888	C	T	chr12_122432888_C_T	80	0.280105	0.148372	0.143253	0.0986811	SNP	107	382	0.99991	ENSG00000139725	ENSG00000139725	1.294	rs10846871
QTS000024	ftp://ftp.ebi.ac.uk/pub/databases/spot/eQTL/sumstats/QTS000024/QTD000424/QTD000424.all.tsv.gz	ENSG00000139726	12	122432888	C	T	chr12_122432888_C_T	80	0.280105	0.658255	0.0348779	0.0787178	SNP	107	382	0.99991	ENSG00000139726	ENSG00000139726	25.086	rs10846871
QTS000024	ftp://ftp.ebi.ac.uk/pub/databases/spot/eQTL/sumstats/QTS000024/QTD000424/QTD000424.all.tsv.gz	ENSG00000150967	12	122432888	C	T	chr12_122432888_C_T	80	0.280105	0.894554	0.00964628	0.0726728	SNP	107	382	0.99991	ENSG00000150967	ENSG00000150967	0.632	rs10846871
QTS000024	ftp://ftp.ebi.ac.uk/pub/databases/spot/eQTL/sumstats/QTS000024/QTD000424/QTD000424.all.tsv.gz	ENSG00000158104	12	122432888	C	T	chr12_122432888_C_T	80	0.280105	0.119631	0.176083	0.11259	SNP	107	382	0.99991	ENSG00000158104	ENSG00000158104	26.153	rs10846871
QTS000024	ftp://ftp.ebi.ac.uk/pub/databases/spot/eQTL/sumstats/QTS000024/QTD000424/QTD000424.all.tsv.gz	ENSG00000175727	12	122432888	C	T	chr12_122432888_C_T	80	0.280105	0.185233	0.124896	0.0939054	SNP	107	382	0.99991	ENSG00000175727	ENSG00000175727	14.648	rs10846871
QTS000024	ftp://ftp.ebi.ac.uk/pub/databases/spot/eQTL/sumstats/QTS000024/QTD000424/QTD000424.all.tsv.gz	ENSG00000182196	12	122432888	C	T	chr12_122432888_C_T	80	0.280105	0.897024	-0.0143477	0.1107	SNP	107	382	0.99991	ENSG00000182196	ENSG00000182196	0.701	rs10846871
QTS000024	ftp://ftp.ebi.ac.uk/pub/databases/spot/eQTL/sumstats/QTS000024/QTD000424/QTD000424.all.tsv.gz	ENSG00000182782	12	122432888	C	T	chr12_122432888_C_T	80	0.280105	0.908915	-0.0124892	0.109007	SNP	107	382	0.99991	ENSG00000182782	ENSG00000182782	128.211	rs10846871
QTS000024	ftp://ftp.ebi.ac.uk/pub/databases/spot/eQTL/sumstats/QTS000024/QTD000424/QTD000424.all.tsv.gz	ENSG00000183955	12	122432888	C	T	chr12_122432888_C_T	80	0.280105	0.851677	0.0156979	0.0838322	SNP	107	382	0.99991	ENSG00000183955	ENSG00000183955	10.749	rs10846871
QTS000024	ftp://ftp.ebi.ac.uk/pub/databases/spot/eQTL/sumstats/QTS000024/QTD000424/QTD000424.all.tsv.gz	ENSG00000184047	12	122432888	C	T	chr12_122432888_C_T	80	0.280105	0.165404	0.173237	0.124371	SNP	107	382	0.99991	ENSG00000184047	ENSG00000184047	1.072	rs10846871
QTS000024	ftp://ftp.ebi.ac.uk/pub/databases/spot/eQTL/sumstats/QTS000024/QTD000424/QTD000424.all.tsv.gz	ENSG00000184445	12	122432888	C	T	chr12_122432888_C_T	80	0.280105	0.0830637	0.189219	0.108554	SNP	107	382	0.99991	ENSG00000184445	ENSG00000184445	1.512	rs10846871
QTS000024	ftp://ftp.ebi.ac.uk/pub/databases/spot/eQTL/sumstats/QTS000024/QTD000424/QTD000424.all.tsv.gz	ENSG00000188735	12	122432888	C	T	chr12_122432888_C_T	80	0.280105	0.850079	-0.0196173	0.103633	SNP	107	382	0.99991	ENSG00000188735	ENSG00000188735	1.094	rs10846871
QTS000024	ftp://ftp.ebi.ac.uk/pub/databases/spot/eQTL/sumstats/QTS000024/QTD000424/QTD000424.all.tsv.gz	ENSG00000212694	12	122432888	C	T	chr12_122432888_C_T	80	0.280105	0.333615	-0.0721436	0.0744114	SNP	107	382	0.99991	ENSG00000212694	ENSG00000212694	8.612	rs10846871
QTS000024	ftp://ftp.ebi.ac.uk/pub/databases/spot/eQTL/sumstats/QTS000024/QTD000424/QTD000424.all.tsv.gz	ENSG00000255398	12	122432888	C	T	chr12_122432888_C_T	80	0.280105	0.849007	-0.0194945	0.102244	SNP	107	382	0.99991	ENSG00000255398	ENSG00000255398	82.87	rs10846871
QTS000024	ftp://ftp.ebi.ac.uk/pub/databases/spot/eQTL/sumstats/QTS000024/QTD000424/QTD000424.all.tsv.gz	ENSG00000256092	12	122432888	C	T	chr12_122432888_C_T	80	0.280105	0.917601	0.0112412	0.108502	SNP	107	382	0.99991	ENSG00000256092	ENSG00000256092	1.373	rs10846871
QTS000024	ftp://ftp.ebi.ac.uk/pub/databases/spot/eQTL/sumstats/QTS000024/QTD000424/QTD000424.all.tsv.gz	ENSG00000256249	12	122432888	C	T	chr12_122432888_C_T	80	0.280105	0.740518	-0.0297587	0.0897185	SNP	107	382	0.99991	ENSG00000256249	ENSG00000256249	1.434	rs10846871
QTS000024	ftp://ftp.ebi.ac.uk/pub/databases/spot/eQTL/sumstats/QTS000024/QTD000424/QTD000424.all.tsv.gz	ENSG00000256742	12	122432888	C	T	chr12_122432888_C_T	80	0.280105	0.415393	-0.0817261	0.100109	SNP	107	382	0.99991	ENSG00000256742	ENSG00000256742	0.642	rs10846871
QTS000024	ftp://ftp.ebi.ac.uk/pub/databases/spot/eQTL/sumstats/QTS000024/QTD000424/QTD000424.all.tsv.gz	ENSG00000257097	12	122432888	C	T	chr12_122432888_C_T	80	0.280105	0.0890542	0.192922	0.112829	SNP	107	382	0.99991	ENSG00000257097	ENSG00000257097	0.67	rs10846871
QTS000024	ftp://ftp.ebi.ac.uk/pub/databases/spot/eQTL/sumstats/QTS000024/QTD000424/QTD000424.all.tsv.gz	ENSG00000272849	12	122432888	C	T	chr12_122432888_C_T	80	0.280105	0.457322	0.0847148	0.113726	SNP	107	382	0.99991	ENSG00000272849	ENSG00000272849	15.853	rs10846871
QTS000024	ftp://ftp.ebi.ac.uk/pub/databases/spot/eQTL/sumstats/QTS000024/QTD000424/QTD000424.all.tsv.gz	ENSG00000275265	12	122432888	C	T	chr12_122432888_C_T	80	0.280105	0.938875	0.0098593	0.128387	SNP	107	382	0.99991	ENSG00000275265	ENSG00000275265	1.85	rs10846871
QTS000024	ftp://ftp.ebi.ac.uk/pub/databases/spot/eQTL/sumstats/QTS000024/QTD000424/QTD000424.all.tsv.gz	ENSG00000276045	12	122432888	C	T	chr12_122432888_C_T	80	0.280105	0.84783	0.0182086	0.0947522	SNP	107	382	0.99991	ENSG00000276045	ENSG00000276045	68.609	rs10846871
QTS000024	ftp://ftp.ebi.ac.uk/pub/databases/spot/eQTL/sumstats/QTS000024/QTD000424/QTD000424.all.tsv.gz	ENSG00000278084	12	122432888	C	T	chr12_122432888_C_T	80	0.280105	0.483287	-0.0635891	0.0905166	SNP	107	382	0.99991	ENSG00000278084	ENSG00000278084	0	rs10846871
QTS000024	ftp://ftp.ebi.ac.uk/pub/databases/spot/eQTL/sumstats/QTS000024/QTD000424/QTD000424.all.tsv.gz	ENSG00000033030	12	122432902	T	TA	chr12_122432902_T_TA	53	0.157068	0.67651	-0.0549928	0.131585	INDEL	324	382	0.92545	ENSG00000033030	ENSG00000033030	17.478	rs56336961
QTS000024	ftp://ftp.ebi.ac.uk/pub/databases/spot/eQTL/sumstats/QTS000024/QTD000424/QTD000424.all.tsv.gz	ENSG00000033030	12	122432902	T	TA	chr12_122432902_T_TA	53	0.157068	0.67651	-0.0549928	0.131585	INDEL	324	382	0.92545	ENSG00000033030	ENSG00000033030	17.478	rs397729300
QTS000024	ftp://ftp.ebi.ac.uk/pub/databases/spot/eQTL/sumstats/QTS000024/QTD000424/QTD000424.all.tsv.gz	ENSG00000033030	12	122432902	T	TAA	chr12_122432902_T_TAA	44	0.133508	0.565052	0.0806683	0.139941	INDEL	51	382	0.99525	ENSG00000033030	ENSG00000033030	17.478	rs56336961
QTS000024	ftp://ftp.ebi.ac.uk/pub/databases/spot/eQTL/sumstats/QTS000024/QTD000424/QTD000424.all.tsv.gz	ENSG00000051825	12	122432902	T	TA	chr12_122432902_T_TA	53	0.157068	0.722195	-0.0365175	0.10255	INDEL	324	382	0.92545	ENSG00000051825	ENSG00000051825	1.152	rs56336961
QTS000024	ftp://ftp.ebi.ac.uk/pub/databases/spot/eQTL/sumstats/QTS000024/QTD000424/QTD000424.all.tsv.gz	ENSG00000051825	12	122432902	T	TA	chr12_122432902_T_TA	53	0.157068	0.722195	-0.0365175	0.10255	INDEL	324	382	0.92545	ENSG00000051825	ENSG00000051825	1.152	rs397729300
QTS000024	ftp://ftp.ebi.ac.uk/pub/databases/spot/eQTL/sumstats/QTS000024/QTD000424/QTD000424.all.tsv.gz	ENSG00000051825	12	122432902	T	TAA	chr12_122432902_T_TAA	44	0.133508	0.500168	0.073649	0.109009	INDEL	51	382	0.99525	ENSG00000051825	ENSG00000051825	1.152	rs56336961
QTS000024	ftp://ftp.ebi.ac.uk/pub/databases/spot/eQTL/sumstats/QTS000024/QTD000424/QTD000424.all.tsv.gz	ENSG00000089094	12	122432902	T	TA	chr12_122432902_T_TA	53	0.157068	0.973875	-0.00376086	0.114677	INDEL	324	382	0.92545	ENSG00000089094	ENSG00000089094	15.972	rs56336961
QTS000024	ftp://ftp.ebi.ac.uk/pub/databases/spot/eQTL/sumstats/QTS000024/QTD000424/QTD000424.all.tsv.gz	ENSG00000089094	12	122432902	T	TA	chr12_122432902_T_TA	53	0.157068	0.973875	-0.00376086	0.114677	INDEL	324	382	0.92545	ENSG00000089094	ENSG00000089094	15.972	rs397729300
QTS000024	ftp://ftp.ebi.ac.uk/pub/databases/spot/eQTL/sumstats/QTS000024/QTD000424/QTD000424.all.tsv.gz	ENSG00000089094	12	122432902	T	TAA	chr12_122432902_T_TAA	44	0.133508	0.883441	-0.0179133	0.122008	INDEL	51	382	0.99525	ENSG00000089094	ENSG00000089094	15.972	rs56336961
QTS000024	ftp://ftp.ebi.ac.uk/pub/databases/spot/eQTL/sumstats/QTS000024/QTD000424/QTD000424.all.tsv.gz	ENSG00000110801	12	122432902	T	TA	chr12_122432902_T_TA	53	0.157068	0.241155	0.155585	0.132292	INDEL	324	382	0.92545	ENSG00000110801	ENSG00000110801	2.704	rs56336961
QTS000024	ftp://ftp.ebi.ac.uk/pub/databases/spot/eQTL/sumstats/QTS000024/QTD000424/QTD000424.all.tsv.gz	ENSG00000110801	12	122432902	T	TA	chr12_122432902_T_TA	53	0.157068	0.241155	0.155585	0.132292	INDEL	324	382	0.92545	ENSG00000110801	ENSG00000110801	2.704	rs397729300
QTS000024	ftp://ftp.ebi.ac.uk/pub/databases/spot/eQTL/sumstats/QTS000024/QTD000424/QTD000424.all.tsv.gz	ENSG00000110801	12	122432902	T	TAA	chr12_122432902_T_TAA	44	0.133508	0.405315	-0.117643	0.14103	INDEL	51	382	0.99525	ENSG00000110801	ENSG00000110801	2.704	rs56336961
QTS000024	ftp://ftp.ebi.ac.uk/pub/databases/spot/eQTL/sumstats/QTS000024/QTD000424/QTD000424.all.tsv.gz	ENSG00000111011	12	122432902	T	TA	chr12_122432902_T_TA	53	0.157068	0.152234	-0.10646	0.0740377	INDEL	324	382	0.92545	ENSG00000111011	ENSG00000111011	72.122	rs56336961
QTS000024	ftp://ftp.ebi.ac.uk/pub/databases/spot/eQTL/sumstats/QTS000024/QTD000424/QTD000424.all.tsv.gz	ENSG00000111011	12	122432902	T	TA	chr12_122432902_T_TA	53	0.157068	0.152234	-0.10646	0.0740377	INDEL	324	382	0.92545	ENSG00000111011	ENSG00000111011	72.122	rs397729300
QTS000024	ftp://ftp.ebi.ac.uk/pub/databases/spot/eQTL/sumstats/QTS000024/QTD000424/QTD000424.all.tsv.gz	ENSG00000111011	12	122432902	T	TAA	chr12_122432902_T_TAA	44	0.133508	0.143994	0.115583	0.0787559	INDEL	51	382	0.99525	ENSG00000111011	ENSG00000111011	72.122	rs56336961
QTS000024	ftp://ftp.ebi.ac.uk/pub/databases/spot/eQTL/sumstats/QTS000024/QTD000424/QTD000424.all.tsv.gz	ENSG00000111328	12	122432902	T	TA	chr12_122432902_T_TA	53	0.157068	0.0687717	-0.150019	0.0819267	INDEL	324	382	0.92545	ENSG00000111328	ENSG00000111328	2.792	rs56336961
QTS000024	ftp://ftp.ebi.ac.uk/pub/databases/spot/eQTL/sumstats/QTS000024/QTD000424/QTD000424.all.tsv.gz	ENSG00000111328	12	122432902	T	TA	chr12_122432902_T_TA	53	0.157068	0.0687717	-0.150019	0.0819267	INDEL	324	382	0.92545	ENSG00000111328	ENSG00000111328	2.792	rs397729300
QTS000024	ftp://ftp.ebi.ac.uk/pub/databases/spot/eQTL/sumstats/QTS000024/QTD000424/QTD000424.all.tsv.gz	ENSG00000111328	12	122432902	T	TAA	chr12_122432902_T_TAA	44	0.133508	0.306524	0.0899726	0.0877334	INDEL	51	382	0.99525	ENSG00000111328	ENSG00000111328	2.792	rs56336961
QTS000024	ftp://ftp.ebi.ac.uk/pub/databases/spot/eQTL/sumstats/QTS000024/QTD000424/QTD000424.all.tsv.gz	ENSG00000130779	12	122432902	T	TA	chr12_122432902_T_TA	53	0.157068	0.297847	-0.0848041	0.0812183	INDEL	324	382	0.92545	ENSG00000130779	ENSG00000130779	40.324	rs56336961
QTS000024	ftp://ftp.ebi.ac.uk/pub/databases/spot/eQTL/sumstats/QTS000024/QTD000424/QTD000424.all.tsv.gz	ENSG00000130779	12	122432902	T	TA	chr12_122432902_T_TA	53	0.157068	0.297847	-0.0848041	0.0812183	INDEL	324	382	0.92545	ENSG00000130779	ENSG00000130779	40.324	rs397729300
QTS000024	ftp://ftp.ebi.ac.uk/pub/databases/spot/eQTL/sumstats/QTS000024/QTD000424/QTD000424.all.tsv.gz	ENSG00000130779	12	122432902	T	TAA	chr12_122432902_T_TAA	44	0.133508	0.33406	0.08374	0.0864521	INDEL	51	382	0.99525	ENSG00000130779	ENSG00000130779	40.324	rs56336961
QTS000024	ftp://ftp.ebi.ac.uk/pub/databases/spot/eQTL/sumstats/QTS000024/QTD000424/QTD000424.all.tsv.gz	ENSG00000130787	12	122432902	T	TA	chr12_122432902_T_TA	53	0.157068	0.616574	-0.030611	0.0610265	INDEL	324	382	0.92545	ENSG00000130787	ENSG00000130787	4.087	rs56336961
QTS000024	ftp://ftp.ebi.ac.uk/pub/databases/spot/eQTL/sumstats/QTS000024/QTD000424/QTD000424.all.tsv.gz	ENSG00000130787	12	122432902	T	TA	chr12_122432902_T_TA	53	0.157068	0.616574	-0.030611	0.0610265	INDEL	324	382	0.92545	ENSG00000130787	ENSG00000130787	4.087	rs397729300
QTS000024	ftp://ftp.ebi.ac.uk/pub/databases/spot/eQTL/sumstats/QTS000024/QTD000424/QTD000424.all.tsv.gz	ENSG00000130787	12	122432902	T	TAA	chr12_122432902_T_TAA	44	0.133508	0.471484	0.0468202	0.0648818	INDEL	51	382	0.99525	ENSG00000130787	ENSG00000130787	4.087	rs56336961
QTS000024	ftp://ftp.ebi.ac.uk/pub/databases/spot/eQTL/sumstats/QTS000024/QTD000424/QTD000424.all.tsv.gz	ENSG00000130921	12	122432902	T	TA	chr12_122432902_T_TA	53	0.157068	0.964824	-0.00448528	0.10156	INDEL	324	382	0.92545	ENSG00000130921	ENSG00000130921	1.526	rs56336961
QTS000024	ftp://ftp.ebi.ac.uk/pub/databases/spot/eQTL/sumstats/QTS000024/QTD000424/QTD000424.all.tsv.gz	ENSG00000130921	12	122432902	T	TA	chr12_122432902_T_TA	53	0.157068	0.964824	-0.00448528	0.10156	INDEL	324	382	0.92545	ENSG00000130921	ENSG00000130921	1.526	rs397729300
QTS000024	ftp://ftp.ebi.ac.uk/pub/databases/spot/eQTL/sumstats/QTS000024/QTD000424/QTD000424.all.tsv.gz	ENSG00000130921	12	122432902	T	TAA	chr12_122432902_T_TAA	44	0.133508	0.904914	-0.0129265	0.108055	INDEL	51	382	0.99525	ENSG00000130921	ENSG00000130921	1.526	rs56336961
QTS000024	ftp://ftp.ebi.ac.uk/pub/databases/spot/eQTL/sumstats/QTS000024/QTD000424/QTD000424.all.tsv.gz	ENSG00000139697	12	122432902	T	TA	chr12_122432902_T_TA	53	0.157068	0.712098	0.0369598	0.0999897	INDEL	324	382	0.92545	ENSG00000139697	ENSG00000139697	45.711	rs56336961
QTS000024	ftp://ftp.ebi.ac.uk/pub/databases/spot/eQTL/sumstats/QTS000024/QTD000424/QTD000424.all.tsv.gz	ENSG00000139697	12	122432902	T	TA	chr12_122432902_T_TA	53	0.157068	0.712098	0.0369598	0.0999897	INDEL	324	382	0.92545	ENSG00000139697	ENSG00000139697	45.711	rs397729300
QTS000024	ftp://ftp.ebi.ac.uk/pub/databases/spot/eQTL/sumstats/QTS000024/QTD000424/QTD000424.all.tsv.gz	ENSG00000139697	12	122432902	T	TAA	chr12_122432902_T_TAA	44	0.133508	0.49995	-0.0718489	0.106291	INDEL	51	382	0.99525	ENSG00000139697	ENSG00000139697	45.711	rs56336961
QTS000024	ftp://ftp.ebi.ac.uk/pub/databases/spot/eQTL/sumstats/QTS000024/QTD000424/QTD000424.all.tsv.gz	ENSG00000139718	12	122432902	T	TA	chr12_122432902_T_TA	53	0.157068	0.888838	0.0193636	0.138334	INDEL	324	382	0.92545	ENSG00000139718	ENSG00000139718	42.762	rs56336961
QTS000024	ftp://ftp.ebi.ac.uk/pub/databases/spot/eQTL/sumstats/QTS000024/QTD000424/QTD000424.all.tsv.gz	ENSG00000139718	12	122432902	T	TA	chr12_122432902_T_TA	53	0.157068	0.888838	0.0193636	0.138334	INDEL	324	382	0.92545	ENSG00000139718	ENSG00000139718	42.762	rs397729300
QTS000024	ftp://ftp.ebi.ac.uk/pub/databases/spot/eQTL/sumstats/QTS000024/QTD000424/QTD000424.all.tsv.gz	ENSG00000139718	12	122432902	T	TAA	chr12_122432902_T_TAA	44	0.133508	0.808444	-0.0357323	0.147169	INDEL	51	382	0.99525	ENSG00000139718	ENSG00000139718	42.762	rs56336961
QTS000024	ftp://ftp.ebi.ac.uk/pub/databases/spot/eQTL/sumstats/QTS000024/QTD000424/QTD000424.all.tsv.gz	ENSG00000139719	12	122432902	T	TA	chr12_122432902_T_TA	53	0.157068	0.281097	-0.0930501	0.0860636	INDEL	324	382	0.92545	ENSG00000139719	ENSG00000139719	4.177	rs56336961
QTS000024	ftp://ftp.ebi.ac.uk/pub/databases/spot/eQTL/sumstats/QTS000024/QTD000424/QTD000424.all.tsv.gz	ENSG00000139719	12	122432902	T	TA	chr12_122432902_T_TA	53	0.157068	0.281097	-0.0930501	0.0860636	INDEL	324	382	0.92545	ENSG00000139719	ENSG00000139719	4.177	rs397729300
QTS000024	ftp://ftp.ebi.ac.uk/pub/databases/spot/eQTL/sumstats/QTS000024/QTD000424/QTD000424.all.tsv.gz	ENSG00000139719	12	122432902	T	TAA	chr12_122432902_T_TAA	44	0.133508	0.259494	0.103555	0.0915418	INDEL	51	382	0.99525	ENSG00000139719	ENSG00000139719	4.177	rs56336961
QTS000024	ftp://ftp.ebi.ac.uk/pub/databases/spot/eQTL/sumstats/QTS000024/QTD000424/QTD000424.all.tsv.gz	ENSG00000139722	12	122432902	T	TA	chr12_122432902_T_TA	53	0.157068	0.096356	0.142223	0.0850758	INDEL	324	382	0.92545	ENSG00000139722	ENSG00000139722	20.852	rs56336961
QTS000024	ftp://ftp.ebi.ac.uk/pub/databases/spot/eQTL/sumstats/QTS000024/QTD000424/QTD000424.all.tsv.gz	ENSG00000139722	12	122432902	T	TA	chr12_122432902_T_TA	53	0.157068	0.096356	0.142223	0.0850758	INDEL	324	382	0.92545	ENSG00000139722	ENSG00000139722	20.852	rs397729300
QTS000024	ftp://ftp.ebi.ac.uk/pub/databases/spot/eQTL/sumstats/QTS000024/QTD000424/QTD000424.all.tsv.gz	ENSG00000139722	12	122432902	T	TAA	chr12_122432902_T_TAA	44	0.133508	0.119672	-0.141689	0.090608	INDEL	51	382	0.99525	ENSG00000139722	ENSG00000139722	20.852	rs56336961
QTS000024	ftp://ftp.ebi.ac.uk/pub/databases/spot/eQTL/sumstats/QTS000024/QTD000424/QTD000424.all.tsv.gz	ENSG00000139725	12	122432902	T	TA	chr12_122432902_T_TA	53	0.157068	0.519414	0.0739879	0.114613	INDEL	324	382	0.92545	ENSG00000139725	ENSG00000139725	1.294	rs56336961
QTS000024	ftp://ftp.ebi.ac.uk/pub/databases/spot/eQTL/sumstats/QTS000024/QTD000424/QTD000424.all.tsv.gz	ENSG00000139725	12	122432902	T	TA	chr12_122432902_T_TA	53	0.157068	0.519414	0.0739879	0.114613	INDEL	324	382	0.92545	ENSG00000139725	ENSG00000139725	1.294	rs397729300
QTS000024	ftp://ftp.ebi.ac.uk/pub/databases/spot/eQTL/sumstats/QTS000024/QTD000424/QTD000424.all.tsv.gz	ENSG00000139725	12	122432902	T	TAA	chr12_122432902_T_TAA	44	0.133508	0.598852	-0.0642919	0.121994	INDEL	51	382	0.99525	ENSG00000139725	ENSG00000139725	1.294	rs56336961
QTS000024	ftp://ftp.ebi.ac.uk/pub/databases/spot/eQTL/sumstats/QTS000024/QTD000424/QTD000424.all.tsv.gz	ENSG00000139726	12	122432902	T	TA	chr12_122432902_T_TA	53	0.157068	0.856684	0.0164646	0.0910337	INDEL	324	382	0.92545	ENSG00000139726	ENSG00000139726	25.086	rs56336961
QTS000024	ftp://ftp.ebi.ac.uk/pub/databases/spot/eQTL/sumstats/QTS000024/QTD000424/QTD000424.all.tsv.gz	ENSG00000139726	12	122432902	T	TA	chr12_122432902_T_TA	53	0.157068	0.856684	0.0164646	0.0910337	INDEL	324	382	0.92545	ENSG00000139726	ENSG00000139726	25.086	rs397729300
QTS000024	ftp://ftp.ebi.ac.uk/pub/databases/spot/eQTL/sumstats/QTS000024/QTD000424/QTD000424.all.tsv.gz	ENSG00000139726	12	122432902	T	TAA	chr12_122432902_T_TAA	44	0.133508	0.885377	0.0139835	0.0968618	INDEL	51	382	0.99525	ENSG00000139726	ENSG00000139726	25.086	rs56336961
QTS000024	ftp://ftp.ebi.ac.uk/pub/databases/spot/eQTL/sumstats/QTS000024/QTD000424/QTD000424.all.tsv.gz	ENSG00000150967	12	122432902	T	TA	chr12_122432902_T_TA	53	0.157068	0.902264	-0.0103308	0.0840045	INDEL	324	382	0.92545	ENSG00000150967	ENSG00000150967	0.632	rs56336961
QTS000024	ftp://ftp.ebi.ac.uk/pub/databases/spot/eQTL/sumstats/QTS000024/QTD000424/QTD000424.all.tsv.gz	ENSG00000150967	12	122432902	T	TA	chr12_122432902_T_TA	53	0.157068	0.902264	-0.0103308	0.0840045	INDEL	324	382	0.92545	ENSG00000150967	ENSG00000150967	0.632	rs397729300
QTS000024	ftp://ftp.ebi.ac.uk/pub/databases/spot/eQTL/sumstats/QTS000024/QTD000424/QTD000424.all.tsv.gz	ENSG00000150967	12	122432902	T	TAA	chr12_122432902_T_TAA	44	0.133508	0.640405	0.0418002	0.0893278	INDEL	51	382	0.99525	ENSG00000150967	ENSG00000150967	0.632	rs56336961
QTS000024	ftp://ftp.ebi.ac.uk/pub/databases/spot/eQTL/sumstats/QTS000024/QTD000424/QTD000424.all.tsv.gz	ENSG00000158104	12	122432902	T	TA	chr12_122432902_T_TA	53	0.157068	0.811412	-0.0313103	0.131025	INDEL	324	382	0.92545	ENSG00000158104	ENSG00000158104	26.153	rs56336961
QTS000024	ftp://ftp.ebi.ac.uk/pub/databases/spot/eQTL/sumstats/QTS000024/QTD000424/QTD000424.all.tsv.gz	ENSG00000158104	12	122432902	T	TA	chr12_122432902_T_TA	53	0.157068	0.811412	-0.0313103	0.131025	INDEL	324	382	0.92545	ENSG00000158104	ENSG00000158104	26.153	rs397729300
QTS000024	ftp://ftp.ebi.ac.uk/pub/databases/spot/eQTL/sumstats/QTS000024/QTD000424/QTD000424.all.tsv.gz	ENSG00000158104	12	122432902	T	TAA	chr12_122432902_T_TAA	44	0.133508	0.645518	0.0642098	0.139347	INDEL	51	382	0.99525	ENSG00000158104	ENSG00000158104	26.153	rs56336961
QTS000024	ftp://ftp.ebi.ac.uk/pub/databases/spot/eQTL/sumstats/QTS000024/QTD000424/QTD000424.all.tsv.gz	ENSG00000175727	12	122432902	T	TA	chr12_122432902_T_TA	53	0.157068	0.0220292	0.248302	0.107474	INDEL	324	382	0.92545	ENSG00000175727	ENSG00000175727	14.648	rs56336961
QTS000024	ftp://ftp.ebi.ac.uk/pub/databases/spot/eQTL/sumstats/QTS000024/QTD000424/QTD000424.all.tsv.gz	ENSG00000175727	12	122432902	T	TA	chr12_122432902_T_TA	53	0.157068	0.0220292	0.248302	0.107474	INDEL	324	382	0.92545	ENSG00000175727	ENSG00000175727	14.648	rs397729300
QTS000024	ftp://ftp.ebi.ac.uk/pub/databases/spot/eQTL/sumstats/QTS000024/QTD000424/QTD000424.all.tsv.gz	ENSG00000175727	12	122432902	T	TAA	chr12_122432902_T_TAA	44	0.133508	0.0258414	-0.25722	0.114441	INDEL	51	382	0.99525	ENSG00000175727	ENSG00000175727	14.648	rs56336961
QTS000024	ftp://ftp.ebi.ac.uk/pub/databases/spot/eQTL/sumstats/QTS000024/QTD000424/QTD000424.all.tsv.gz	ENSG00000182196	12	122432902	T	TA	chr12_122432902_T_TA	53	0.157068	0.876844	-0.0198586	0.127957	INDEL	324	382	0.92545	ENSG00000182196	ENSG00000182196	0.701	rs56336961
QTS000024	ftp://ftp.ebi.ac.uk/pub/databases/spot/eQTL/sumstats/QTS000024/QTD000424/QTD000424.all.tsv.gz	ENSG00000182196	12	122432902	T	TA	chr12_122432902_T_TA	53	0.157068	0.876844	-0.0198586	0.127957	INDEL	324	382	0.92545	ENSG00000182196	ENSG00000182196	0.701	rs397729300
QTS000024	ftp://ftp.ebi.ac.uk/pub/databases/spot/eQTL/sumstats/QTS000024/QTD000424/QTD000424.all.tsv.gz	ENSG00000182196	12	122432902	T	TAA	chr12_122432902_T_TAA	44	0.133508	0.490261	0.0940016	0.135969	INDEL	51	382	0.99525	ENSG00000182196	ENSG00000182196	0.701	rs56336961
QTS000024	ftp://ftp.ebi.ac.uk/pub/databases/spot/eQTL/sumstats/QTS000024/QTD000424/QTD000424.all.tsv.gz	ENSG00000182782	12	122432902	T	TA	chr12_122432902_T_TA	53	0.157068	0.215096	0.156089	0.125457	INDEL	324	382	0.92545	ENSG00000182782	ENSG00000182782	128.211	rs56336961
QTS000024	ftp://ftp.ebi.ac.uk/pub/databases/spot/eQTL/sumstats/QTS000024/QTD000424/QTD000424.all.tsv.gz	ENSG00000182782	12	122432902	T	TA	chr12_122432902_T_TA	53	0.157068	0.215096	0.156089	0.125457	INDEL	324	382	0.92545	ENSG00000182782	ENSG00000182782	128.211	rs397729300
QTS000024	ftp://ftp.ebi.ac.uk/pub/databases/spot/eQTL/sumstats/QTS000024/QTD000424/QTD000424.all.tsv.gz	ENSG00000182782	12	122432902	T	TAA	chr12_122432902_T_TAA	44	0.133508	0.278428	-0.145277	0.133623	INDEL	51	382	0.99525	ENSG00000182782	ENSG00000182782	128.211	rs56336961
QTS000024	ftp://ftp.ebi.ac.uk/pub/databases/spot/eQTL/sumstats/QTS000024/QTD000424/QTD000424.all.tsv.gz	ENSG00000183955	12	122432902	T	TA	chr12_122432902_T_TA	53	0.157068	0.461549	0.0714031	0.0967633	INDEL	324	382	0.92545	ENSG00000183955	ENSG00000183955	10.749	rs56336961
QTS000024	ftp://ftp.ebi.ac.uk/pub/databases/spot/eQTL/sumstats/QTS000024/QTD000424/QTD000424.all.tsv.gz	ENSG00000183955	12	122432902	T	TA	chr12_122432902_T_TA	53	0.157068	0.461549	0.0714031	0.0967633	INDEL	324	382	0.92545	ENSG00000183955	ENSG00000183955	10.749	rs397729300
QTS000024	ftp://ftp.ebi.ac.uk/pub/databases/spot/eQTL/sumstats/QTS000024/QTD000424/QTD000424.all.tsv.gz	ENSG00000183955	12	122432902	T	TAA	chr12_122432902_T_TAA	44	0.133508	0.52167	-0.0661279	0.102993	INDEL	51	382	0.99525	ENSG00000183955	ENSG00000183955	10.749	rs56336961
QTS000024	ftp://ftp.ebi.ac.uk/pub/databases/spot/eQTL/sumstats/QTS000024/QTD000424/QTD000424.all.tsv.gz	ENSG00000184047	12	122432902	T	TA	chr12_122432902_T_TA	53	0.157068	0.647524	0.0661645	0.144467	INDEL	324	382	0.92545	ENSG00000184047	ENSG00000184047	1.072	rs56336961
QTS000024	ftp://ftp.ebi.ac.uk/pub/databases/spot/eQTL/sumstats/QTS000024/QTD000424/QTD000424.all.tsv.gz	ENSG00000184047	12	122432902	T	TA	chr12_122432902_T_TA	53	0.157068	0.647524	0.0661645	0.144467	INDEL	324	382	0.92545	ENSG00000184047	ENSG00000184047	1.072	rs397729300
QTS000024	ftp://ftp.ebi.ac.uk/pub/databases/spot/eQTL/sumstats/QTS000024/QTD000424/QTD000424.all.tsv.gz	ENSG00000184047	12	122432902	T	TAA	chr12_122432902_T_TAA	44	0.133508	0.912946	0.0168378	0.153797	INDEL	51	382	0.99525	ENSG00000184047	ENSG00000184047	1.072	rs56336961
QTS000024	ftp://ftp.ebi.ac.uk/pub/databases/spot/eQTL/sumstats/QTS000024/QTD000424/QTD000424.all.tsv.gz	ENSG00000184445	12	122432902	T	TA	chr12_122432902_T_TA	53	0.157068	0.320715	-0.125673	0.126203	INDEL	324	382	0.92545	ENSG00000184445	ENSG00000184445	1.512	rs56336961
QTS000024	ftp://ftp.ebi.ac.uk/pub/databases/spot/eQTL/sumstats/QTS000024/QTD000424/QTD000424.all.tsv.gz	ENSG00000184445	12	122432902	T	TA	chr12_122432902_T_TA	53	0.157068	0.320715	-0.125673	0.126203	INDEL	324	382	0.92545	ENSG00000184445	ENSG00000184445	1.512	rs397729300
QTS000024	ftp://ftp.ebi.ac.uk/pub/databases/spot/eQTL/sumstats/QTS000024/QTD000424/QTD000424.all.tsv.gz	ENSG00000184445	12	122432902	T	TAA	chr12_122432902_T_TAA	44	0.133508	0.387401	0.11643	0.134369	INDEL	51	382	0.99525	ENSG00000184445	ENSG00000184445	1.512	rs56336961
QTS000024	ftp://ftp.ebi.ac.uk/pub/databases/spot/eQTL/sumstats/QTS000024/QTD000424/QTD000424.all.tsv.gz	ENSG00000188735	12	122432902	T	TA	chr12_122432902_T_TA	53	0.157068	0.46234	0.088113	0.119619	INDEL	324	382	0.92545	ENSG00000188735	ENSG00000188735	1.094	rs56336961
QTS000024	ftp://ftp.ebi.ac.uk/pub/databases/spot/eQTL/sumstats/QTS000024/QTD000424/QTD000424.all.tsv.gz	ENSG00000188735	12	122432902	T	TA	chr12_122432902_T_TA	53	0.157068	0.46234	0.088113	0.119619	INDEL	324	382	0.92545	ENSG00000188735	ENSG00000188735	1.094	rs397729300
QTS000024	ftp://ftp.ebi.ac.uk/pub/databases/spot/eQTL/sumstats/QTS000024/QTD000424/QTD000424.all.tsv.gz	ENSG00000188735	12	122432902	T	TAA	chr12_122432902_T_TAA	44	0.133508	0.674202	-0.0536492	0.127405	INDEL	51	382	0.99525	ENSG00000188735	ENSG00000188735	1.094	rs56336961
QTS000024	ftp://ftp.ebi.ac.uk/pub/databases/spot/eQTL/sumstats/QTS000024/QTD000424/QTD000424.all.tsv.gz	ENSG00000212694	12	122432902	T	TA	chr12_122432902_T_TA	53	0.157068	0.077804	-0.151639	0.0854822	INDEL	324	382	0.92545	ENSG00000212694	ENSG00000212694	8.612	rs56336961
QTS000024	ftp://ftp.ebi.ac.uk/pub/databases/spot/eQTL/sumstats/QTS000024/QTD000424/QTD000424.all.tsv.gz	ENSG00000212694	12	122432902	T	TA	chr12_122432902_T_TA	53	0.157068	0.077804	-0.151639	0.0854822	INDEL	324	382	0.92545	ENSG00000212694	ENSG00000212694	8.612	rs397729300
QTS000024	ftp://ftp.ebi.ac.uk/pub/databases/spot/eQTL/sumstats/QTS000024/QTD000424/QTD000424.all.tsv.gz	ENSG00000212694	12	122432902	T	TAA	chr12_122432902_T_TAA	44	0.133508	0.0142102	0.223393	0.090203	INDEL	51	382	0.99525	ENSG00000212694	ENSG00000212694	8.612	rs56336961
QTS000024	ftp://ftp.ebi.ac.uk/pub/databases/spot/eQTL/sumstats/QTS000024/QTD000424/QTD000424.all.tsv.gz	ENSG00000255398	12	122432902	T	TA	chr12_122432902_T_TA	53	0.157068	0.247246	0.136696	0.117748	INDEL	324	382	0.92545	ENSG00000255398	ENSG00000255398	82.87	rs56336961
QTS000024	ftp://ftp.ebi.ac.uk/pub/databases/spot/eQTL/sumstats/QTS000024/QTD000424/QTD000424.all.tsv.gz	ENSG00000255398	12	122432902	T	TA	chr12_122432902_T_TA	53	0.157068	0.247246	0.136696	0.117748	INDEL	324	382	0.92545	ENSG00000255398	ENSG00000255398	82.87	rs397729300
QTS000024	ftp://ftp.ebi.ac.uk/pub/databases/spot/eQTL/sumstats/QTS000024/QTD000424/QTD000424.all.tsv.gz	ENSG00000255398	12	122432902	T	TAA	chr12_122432902_T_TAA	44	0.133508	0.316912	-0.125864	0.125403	INDEL	51	382	0.99525	ENSG00000255398	ENSG00000255398	82.87	rs56336961
QTS000024	ftp://ftp.ebi.ac.uk/pub/databases/spot/eQTL/sumstats/QTS000024/QTD000424/QTD000424.all.tsv.gz	ENSG00000256092	12	122432902	T	TA	chr12_122432902_T_TA	53	0.157068	0.612128	0.0636613	0.125331	INDEL	324	382	0.92545	ENSG00000256092	ENSG00000256092	1.373	rs56336961
QTS000024	ftp://ftp.ebi.ac.uk/pub/databases/spot/eQTL/sumstats/QTS000024/QTD000424/QTD000424.all.tsv.gz	ENSG00000256092	12	122432902	T	TA	chr12_122432902_T_TA	53	0.157068	0.612128	0.0636613	0.125331	INDEL	324	382	0.92545	ENSG00000256092	ENSG00000256092	1.373	rs397729300
QTS000024	ftp://ftp.ebi.ac.uk/pub/databases/spot/eQTL/sumstats/QTS000024/QTD000424/QTD000424.all.tsv.gz	ENSG00000256092	12	122432902	T	TAA	chr12_122432902_T_TAA	44	0.133508	0.923324	-0.0128621	0.133445	INDEL	51	382	0.99525	ENSG00000256092	ENSG00000256092	1.373	rs56336961
QTS000024	ftp://ftp.ebi.ac.uk/pub/databases/spot/eQTL/sumstats/QTS000024/QTD000424/QTD000424.all.tsv.gz	ENSG00000256249	12	122432902	T	TA	chr12_122432902_T_TA	53	0.157068	0.377091	0.0916585	0.10351	INDEL	324	382	0.92545	ENSG00000256249	ENSG00000256249	1.434	rs56336961
QTS000024	ftp://ftp.ebi.ac.uk/pub/databases/spot/eQTL/sumstats/QTS000024/QTD000424/QTD000424.all.tsv.gz	ENSG00000256249	12	122432902	T	TA	chr12_122432902_T_TA	53	0.157068	0.377091	0.0916585	0.10351	INDEL	324	382	0.92545	ENSG00000256249	ENSG00000256249	1.434	rs397729300
QTS000024	ftp://ftp.ebi.ac.uk/pub/databases/spot/eQTL/sumstats/QTS000024/QTD000424/QTD000424.all.tsv.gz	ENSG00000256249	12	122432902	T	TAA	chr12_122432902_T_TAA	44	0.133508	0.336054	-0.106193	0.110087	INDEL	51	382	0.99525	ENSG00000256249	ENSG00000256249	1.434	rs56336961
QTS000024	ftp://ftp.ebi.ac.uk/pub/databases/spot/eQTL/sumstats/QTS000024/QTD000424/QTD000424.all.tsv.gz	ENSG00000256742	12	122432902	T	TA	chr12_122432902_T_TA	53	0.157068	0.657865	-0.0514028	0.115872	INDEL	324	382	0.92545	ENSG00000256742	ENSG00000256742	0.642	rs56336961
QTS000024	ftp://ftp.ebi.ac.uk/pub/databases/spot/eQTL/sumstats/QTS000024/QTD000424/QTD000424.all.tsv.gz	ENSG00000256742	12	122432902	T	TA	chr12_122432902_T_TA	53	0.157068	0.657865	-0.0514028	0.115872	INDEL	324	382	0.92545	ENSG00000256742	ENSG00000256742	0.642	rs397729300
QTS000024	ftp://ftp.ebi.ac.uk/pub/databases/spot/eQTL/sumstats/QTS000024/QTD000424/QTD000424.all.tsv.gz	ENSG00000256742	12	122432902	T	TAA	chr12_122432902_T_TAA	44	0.133508	0.516613	0.0800709	0.123208	INDEL	51	382	0.99525	ENSG00000256742	ENSG00000256742	0.642	rs56336961
QTS000024	ftp://ftp.ebi.ac.uk/pub/databases/spot/eQTL/sumstats/QTS000024/QTD000424/QTD000424.all.tsv.gz	ENSG00000257097	12	122432902	T	TA	chr12_122432902_T_TA	53	0.157068	0.860093	-0.0232095	0.131489	INDEL	324	382	0.92545	ENSG00000257097	ENSG00000257097	0.67	rs56336961
QTS000024	ftp://ftp.ebi.ac.uk/pub/databases/spot/eQTL/sumstats/QTS000024/QTD000424/QTD000424.all.tsv.gz	ENSG00000257097	12	122432902	T	TA	chr12_122432902_T_TA	53	0.157068	0.860093	-0.0232095	0.131489	INDEL	324	382	0.92545	ENSG00000257097	ENSG00000257097	0.67	rs397729300
QTS000024	ftp://ftp.ebi.ac.uk/pub/databases/spot/eQTL/sumstats/QTS000024/QTD000424/QTD000424.all.tsv.gz	ENSG00000257097	12	122432902	T	TAA	chr12_122432902_T_TAA	44	0.133508	0.770083	0.0409454	0.13988	INDEL	51	382	0.99525	ENSG00000257097	ENSG00000257097	0.67	rs56336961
QTS000024	ftp://ftp.ebi.ac.uk/pub/databases/spot/eQTL/sumstats/QTS000024/QTD000424/QTD000424.all.tsv.gz	ENSG00000272849	12	122432902	T	TA	chr12_122432902_T_TA	53	0.157068	0.122705	-0.202826	0.130774	INDEL	324	382	0.92545	ENSG00000272849	ENSG00000272849	15.853	rs56336961
QTS000024	ftp://ftp.ebi.ac.uk/pub/databases/spot/eQTL/sumstats/QTS000024/QTD000424/QTD000424.all.tsv.gz	ENSG00000272849	12	122432902	T	TA	chr12_122432902_T_TA	53	0.157068	0.122705	-0.202826	0.130774	INDEL	324	382	0.92545	ENSG00000272849	ENSG00000272849	15.853	rs397729300
QTS000024	ftp://ftp.ebi.ac.uk/pub/databases/spot/eQTL/sumstats/QTS000024/QTD000424/QTD000424.all.tsv.gz	ENSG00000272849	12	122432902	T	TAA	chr12_122432902_T_TAA	44	0.133508	0.258191	0.158332	0.13958	INDEL	51	382	0.99525	ENSG00000272849	ENSG00000272849	15.853	rs56336961
QTS000024	ftp://ftp.ebi.ac.uk/pub/databases/spot/eQTL/sumstats/QTS000024/QTD000424/QTD000424.all.tsv.gz	ENSG00000275265	12	122432902	T	TA	chr12_122432902_T_TA	53	0.157068	0.899003	0.0188623	0.148401	INDEL	324	382	0.92545	ENSG00000275265	ENSG00000275265	1.85	rs56336961
QTS000024	ftp://ftp.ebi.ac.uk/pub/databases/spot/eQTL/sumstats/QTS000024/QTD000424/QTD000424.all.tsv.gz	ENSG00000275265	12	122432902	T	TA	chr12_122432902_T_TA	53	0.157068	0.899003	0.0188623	0.148401	INDEL	324	382	0.92545	ENSG00000275265	ENSG00000275265	1.85	rs397729300
QTS000024	ftp://ftp.ebi.ac.uk/pub/databases/spot/eQTL/sumstats/QTS000024/QTD000424/QTD000424.all.tsv.gz	ENSG00000275265	12	122432902	T	TAA	chr12_122432902_T_TAA	44	0.133508	0.895571	-0.020755	0.157896	INDEL	51	382	0.99525	ENSG00000275265	ENSG00000275265	1.85	rs56336961
QTS000024	ftp://ftp.ebi.ac.uk/pub/databases/spot/eQTL/sumstats/QTS000024/QTD000424/QTD000424.all.tsv.gz	ENSG00000276045	12	122432902	T	TA	chr12_122432902_T_TA	53	0.157068	0.826001	0.0241125	0.109522	INDEL	324	382	0.92545	ENSG00000276045	ENSG00000276045	68.609	rs56336961
QTS000024	ftp://ftp.ebi.ac.uk/pub/databases/spot/eQTL/sumstats/QTS000024/QTD000424/QTD000424.all.tsv.gz	ENSG00000276045	12	122432902	T	TA	chr12_122432902_T_TA	53	0.157068	0.826001	0.0241125	0.109522	INDEL	324	382	0.92545	ENSG00000276045	ENSG00000276045	68.609	rs397729300
QTS000024	ftp://ftp.ebi.ac.uk/pub/databases/spot/eQTL/sumstats/QTS000024/QTD000424/QTD000424.all.tsv.gz	ENSG00000276045	12	122432902	T	TAA	chr12_122432902_T_TAA	44	0.133508	0.791292	-0.0308827	0.116523	INDEL	51	382	0.99525	ENSG00000276045	ENSG00000276045	68.609	rs56336961
QTS000024	ftp://ftp.ebi.ac.uk/pub/databases/spot/eQTL/sumstats/QTS000024/QTD000424/QTD000424.all.tsv.gz	ENSG00000278084	12	122432902	T	TA	chr12_122432902_T_TA	53	0.157068	0.273554	0.114689	0.104419	INDEL	324	382	0.92545	ENSG00000278084	ENSG00000278084	0	rs56336961
QTS000024	ftp://ftp.ebi.ac.uk/pub/databases/spot/eQTL/sumstats/QTS000024/QTD000424/QTD000424.all.tsv.gz	ENSG00000278084	12	122432902	T	TA	chr12_122432902_T_TA	53	0.157068	0.273554	0.114689	0.104419	INDEL	324	382	0.92545	ENSG00000278084	ENSG00000278084	0	rs397729300
QTS000024	ftp://ftp.ebi.ac.uk/pub/databases/spot/eQTL/sumstats/QTS000024/QTD000424/QTD000424.all.tsv.gz	ENSG00000278084	12	122432902	T	TAA	chr12_122432902_T_TAA	44	0.133508	0.315787	-0.111831	0.111162	INDEL	51	382	0.99525	ENSG00000278084	ENSG00000278084	0	rs56336961
QTS000024	ftp://ftp.ebi.ac.uk/pub/databases/spot/eQTL/sumstats/QTS000024/QTD000424/QTD000424.all.tsv.gz	ENSG00000033030	12	122433052	G	C	chr12_122433052_G_C	44	0.13089	0.544879	0.087153	0.143668	SNP	50	382	0.9981	ENSG00000033030	ENSG00000033030	17.478	rs111768139
QTS000024	ftp://ftp.ebi.ac.uk/pub/databases/spot/eQTL/sumstats/QTS000024/QTD000424/QTD000424.all.tsv.gz	ENSG00000051825	12	122433052	G	C	chr12_122433052_G_C	44	0.13089	0.732959	0.0382849	0.112031	SNP	50	382	0.9981	ENSG00000051825	ENSG00000051825	1.152	rs111768139
QTS000024	ftp://ftp.ebi.ac.uk/pub/databases/spot/eQTL/sumstats/QTS000024/QTD000424/QTD000424.all.tsv.gz	ENSG00000089094	12	122433052	G	C	chr12_122433052_G_C	44	0.13089	0.882799	0.0184942	0.125269	SNP	50	382	0.9981	ENSG00000089094	ENSG00000089094	15.972	rs111768139
QTS000024	ftp://ftp.ebi.ac.uk/pub/databases/spot/eQTL/sumstats/QTS000024/QTD000424/QTD000424.all.tsv.gz	ENSG00000110801	12	122433052	G	C	chr12_122433052_G_C	44	0.13089	0.527186	-0.0918172	0.144921	SNP	50	382	0.9981	ENSG00000110801	ENSG00000110801	2.704	rs111768139
QTS000024	ftp://ftp.ebi.ac.uk/pub/databases/spot/eQTL/sumstats/QTS000024/QTD000424/QTD000424.all.tsv.gz	ENSG00000111011	12	122433052	G	C	chr12_122433052_G_C	44	0.13089	0.129043	0.123258	0.0808223	SNP	50	382	0.9981	ENSG00000111011	ENSG00000111011	72.122	rs111768139
QTS000024	ftp://ftp.ebi.ac.uk/pub/databases/spot/eQTL/sumstats/QTS000024/QTD000424/QTD000424.all.tsv.gz	ENSG00000111328	12	122433052	G	C	chr12_122433052_G_C	44	0.13089	0.227724	0.10891	0.0899738	SNP	50	382	0.9981	ENSG00000111328	ENSG00000111328	2.792	rs111768139
QTS000024	ftp://ftp.ebi.ac.uk/pub/databases/spot/eQTL/sumstats/QTS000024/QTD000424/QTD000424.all.tsv.gz	ENSG00000130779	12	122433052	G	C	chr12_122433052_G_C	44	0.13089	0.393805	0.0759224	0.0888154	SNP	50	382	0.9981	ENSG00000130779	ENSG00000130779	40.324	rs111768139
QTS000024	ftp://ftp.ebi.ac.uk/pub/databases/spot/eQTL/sumstats/QTS000024/QTD000424/QTD000424.all.tsv.gz	ENSG00000130787	12	122433052	G	C	chr12_122433052_G_C	44	0.13089	0.985981	-0.00117394	0.0667147	SNP	50	382	0.9981	ENSG00000130787	ENSG00000130787	4.087	rs111768139
QTS000024	ftp://ftp.ebi.ac.uk/pub/databases/spot/eQTL/sumstats/QTS000024/QTD000424/QTD000424.all.tsv.gz	ENSG00000130921	12	122433052	G	C	chr12_122433052_G_C	44	0.13089	0.995744	-0.000592634	0.110948	SNP	50	382	0.9981	ENSG00000130921	ENSG00000130921	1.526	rs111768139
QTS000024	ftp://ftp.ebi.ac.uk/pub/databases/spot/eQTL/sumstats/QTS000024/QTD000424/QTD000424.all.tsv.gz	ENSG00000139697	12	122433052	G	C	chr12_122433052_G_C	44	0.13089	0.573031	-0.0616458	0.109175	SNP	50	382	0.9981	ENSG00000139697	ENSG00000139697	45.711	rs111768139
QTS000024	ftp://ftp.ebi.ac.uk/pub/databases/spot/eQTL/sumstats/QTS000024/QTD000424/QTD000424.all.tsv.gz	ENSG00000139718	12	122433052	G	C	chr12_122433052_G_C	44	0.13089	0.88016	-0.0228167	0.151119	SNP	50	382	0.9981	ENSG00000139718	ENSG00000139718	42.762	rs111768139
QTS000024	ftp://ftp.ebi.ac.uk/pub/databases/spot/eQTL/sumstats/QTS000024/QTD000424/QTD000424.all.tsv.gz	ENSG00000139719	12	122433052	G	C	chr12_122433052_G_C	44	0.13089	0.199775	0.120838	0.0938893	SNP	50	382	0.9981	ENSG00000139719	ENSG00000139719	4.177	rs111768139
QTS000024	ftp://ftp.ebi.ac.uk/pub/databases/spot/eQTL/sumstats/QTS000024/QTD000424/QTD000424.all.tsv.gz	ENSG00000139722	12	122433052	G	C	chr12_122433052_G_C	44	0.13089	0.100434	-0.153512	0.0929568	SNP	50	382	0.9981	ENSG00000139722	ENSG00000139722	20.852	rs111768139
QTS000024	ftp://ftp.ebi.ac.uk/pub/databases/spot/eQTL/sumstats/QTS000024/QTD000424/QTD000424.all.tsv.gz	ENSG00000139725	12	122433052	G	C	chr12_122433052_G_C	44	0.13089	0.744607	-0.0408871	0.125317	SNP	50	382	0.9981	ENSG00000139725	ENSG00000139725	1.294	rs111768139
QTS000024	ftp://ftp.ebi.ac.uk/pub/databases/spot/eQTL/sumstats/QTS000024/QTD000424/QTD000424.all.tsv.gz	ENSG00000139726	12	122433052	G	C	chr12_122433052_G_C	44	0.13089	0.956667	0.00541182	0.0994562	SNP	50	382	0.9981	ENSG00000139726	ENSG00000139726	25.086	rs111768139
QTS000024	ftp://ftp.ebi.ac.uk/pub/databases/spot/eQTL/sumstats/QTS000024/QTD000424/QTD000424.all.tsv.gz	ENSG00000150967	12	122433052	G	C	chr12_122433052_G_C	44	0.13089	0.700613	0.0353288	0.0917343	SNP	50	382	0.9981	ENSG00000150967	ENSG00000150967	0.632	rs111768139
QTS000024	ftp://ftp.ebi.ac.uk/pub/databases/spot/eQTL/sumstats/QTS000024/QTD000424/QTD000424.all.tsv.gz	ENSG00000158104	12	122433052	G	C	chr12_122433052_G_C	44	0.13089	0.403496	0.119645	0.142874	SNP	50	382	0.9981	ENSG00000158104	ENSG00000158104	26.153	rs111768139
QTS000024	ftp://ftp.ebi.ac.uk/pub/databases/spot/eQTL/sumstats/QTS000024/QTD000424/QTD000424.all.tsv.gz	ENSG00000175727	12	122433052	G	C	chr12_122433052_G_C	44	0.13089	0.0130425	-0.2937	0.1171	SNP	50	382	0.9981	ENSG00000175727	ENSG00000175727	14.648	rs111768139
QTS000024	ftp://ftp.ebi.ac.uk/pub/databases/spot/eQTL/sumstats/QTS000024/QTD000424/QTD000424.all.tsv.gz	ENSG00000182196	12	122433052	G	C	chr12_122433052_G_C	44	0.13089	0.551559	0.083313	0.139653	SNP	50	382	0.9981	ENSG00000182196	ENSG00000182196	0.701	rs111768139
QTS000024	ftp://ftp.ebi.ac.uk/pub/databases/spot/eQTL/sumstats/QTS000024/QTD000424/QTD000424.all.tsv.gz	ENSG00000182782	12	122433052	G	C	chr12_122433052_G_C	44	0.13089	0.359021	-0.126289	0.137325	SNP	50	382	0.9981	ENSG00000182782	ENSG00000182782	128.211	rs111768139
QTS000024	ftp://ftp.ebi.ac.uk/pub/databases/spot/eQTL/sumstats/QTS000024/QTD000424/QTD000424.all.tsv.gz	ENSG00000183955	12	122433052	G	C	chr12_122433052_G_C	44	0.13089	0.680307	-0.0436747	0.105819	SNP	50	382	0.9981	ENSG00000183955	ENSG00000183955	10.749	rs111768139
QTS000024	ftp://ftp.ebi.ac.uk/pub/databases/spot/eQTL/sumstats/QTS000024/QTD000424/QTD000424.all.tsv.gz	ENSG00000184047	12	122433052	G	C	chr12_122433052_G_C	44	0.13089	0.879043	0.0240651	0.157903	SNP	50	382	0.9981	ENSG00000184047	ENSG00000184047	1.072	rs111768139
QTS000024	ftp://ftp.ebi.ac.uk/pub/databases/spot/eQTL/sumstats/QTS000024/QTD000424/QTD000424.all.tsv.gz	ENSG00000184445	12	122433052	G	C	chr12_122433052_G_C	44	0.13089	0.463951	0.101319	0.138044	SNP	50	382	0.9981	ENSG00000184445	ENSG00000184445	1.512	rs111768139
QTS000024	ftp://ftp.ebi.ac.uk/pub/databases/spot/eQTL/sumstats/QTS000024/QTD000424/QTD000424.all.tsv.gz	ENSG00000188735	12	122433052	G	C	chr12_122433052_G_C	44	0.13089	0.7278	-0.045609	0.130832	SNP	50	382	0.9981	ENSG00000188735	ENSG00000188735	1.094	rs111768139
QTS000024	ftp://ftp.ebi.ac.uk/pub/databases/spot/eQTL/sumstats/QTS000024/QTD000424/QTD000424.all.tsv.gz	ENSG00000212694	12	122433052	G	C	chr12_122433052_G_C	44	0.13089	0.0418694	0.190854	0.0931096	SNP	50	382	0.9981	ENSG00000212694	ENSG00000212694	8.612	rs111768139
QTS000024	ftp://ftp.ebi.ac.uk/pub/databases/spot/eQTL/sumstats/QTS000024/QTD000424/QTD000424.all.tsv.gz	ENSG00000255398	12	122433052	G	C	chr12_122433052_G_C	44	0.13089	0.473684	-0.0925803	0.128934	SNP	50	382	0.9981	ENSG00000255398	ENSG00000255398	82.87	rs111768139
QTS000024	ftp://ftp.ebi.ac.uk/pub/databases/spot/eQTL/sumstats/QTS000024/QTD000424/QTD000424.all.tsv.gz	ENSG00000256092	12	122433052	G	C	chr12_122433052_G_C	44	0.13089	0.967875	0.0055259	0.137015	SNP	50	382	0.9981	ENSG00000256092	ENSG00000256092	1.373	rs111768139
QTS000024	ftp://ftp.ebi.ac.uk/pub/databases/spot/eQTL/sumstats/QTS000024/QTD000424/QTD000424.all.tsv.gz	ENSG00000256249	12	122433052	G	C	chr12_122433052_G_C	44	0.13089	0.436128	-0.0883034	0.113133	SNP	50	382	0.9981	ENSG00000256249	ENSG00000256249	1.434	rs111768139
QTS000024	ftp://ftp.ebi.ac.uk/pub/databases/spot/eQTL/sumstats/QTS000024/QTD000424/QTD000424.all.tsv.gz	ENSG00000256742	12	122433052	G	C	chr12_122433052_G_C	44	0.13089	0.437523	0.0983866	0.126436	SNP	50	382	0.9981	ENSG00000256742	ENSG00000256742	0.642	rs111768139
QTS000024	ftp://ftp.ebi.ac.uk/pub/databases/spot/eQTL/sumstats/QTS000024/QTD000424/QTD000424.all.tsv.gz	ENSG00000257097	12	122433052	G	C	chr12_122433052_G_C	44	0.13089	0.816418	0.033395	0.143633	SNP	50	382	0.9981	ENSG00000257097	ENSG00000257097	0.67	rs111768139
QTS000024	ftp://ftp.ebi.ac.uk/pub/databases/spot/eQTL/sumstats/QTS000024/QTD000424/QTD000424.all.tsv.gz	ENSG00000272849	12	122433052	G	C	chr12_122433052_G_C	44	0.13089	0.437843	0.111655	0.143588	SNP	50	382	0.9981	ENSG00000272849	ENSG00000272849	15.853	rs111768139
QTS000024	ftp://ftp.ebi.ac.uk/pub/databases/spot/eQTL/sumstats/QTS000024/QTD000424/QTD000424.all.tsv.gz	ENSG00000275265	12	122433052	G	C	chr12_122433052_G_C	44	0.13089	0.979617	0.00414803	0.162124	SNP	50	382	0.9981	ENSG00000275265	ENSG00000275265	1.85	rs111768139
QTS000024	ftp://ftp.ebi.ac.uk/pub/databases/spot/eQTL/sumstats/QTS000024/QTD000424/QTD000424.all.tsv.gz	ENSG00000276045	12	122433052	G	C	chr12_122433052_G_C	44	0.13089	0.977665	0.00335493	0.119662	SNP	50	382	0.9981	ENSG00000276045	ENSG00000276045	68.609	rs111768139
QTS000024	ftp://ftp.ebi.ac.uk/pub/databases/spot/eQTL/sumstats/QTS000024/QTD000424/QTD000424.all.tsv.gz	ENSG00000278084	12	122433052	G	C	chr12_122433052_G_C	44	0.13089	0.403563	-0.0956471	0.114234	SNP	50	382	0.9981	ENSG00000278084	ENSG00000278084	0	rs111768139
QTS000024	ftp://ftp.ebi.ac.uk/pub/databases/spot/eQTL/sumstats/QTS000024/QTD000424/QTD000424.all.tsv.gz	ENSG00000033030	12	122433131	T	TA	chr12_122433131_T_TA	116	0.366492	0.714007	0.0379573	0.103406	INDEL	242	382	0.96135	ENSG00000033030	ENSG00000033030	17.478	rs780041203
QTS000024	ftp://ftp.ebi.ac.uk/pub/databases/spot/eQTL/sumstats/QTS000024/QTD000424/QTD000424.all.tsv.gz	ENSG00000033030	12	122433131	T	TA	chr12_122433131_T_TA	116	0.366492	0.714007	0.0379573	0.103406	INDEL	242	382	0.96135	ENSG00000033030	ENSG00000033030	17.478	rs71082991
QTS000024	ftp://ftp.ebi.ac.uk/pub/databases/spot/eQTL/sumstats/QTS000024/QTD000424/QTD000424.all.tsv.gz	ENSG00000033030	12	122433131	T	TAA	chr12_122433131_T_TAA	32	0.0890052	0.490065	-0.1195	0.172774	INDEL	34	382	0.96093	ENSG00000033030	ENSG00000033030	17.478	rs780041203
QTS000024	ftp://ftp.ebi.ac.uk/pub/databases/spot/eQTL/sumstats/QTS000024/QTD000424/QTD000424.all.tsv.gz	ENSG00000051825	12	122433131	T	TA	chr12_122433131_T_TA	116	0.366492	0.343742	0.076331	0.080403	INDEL	242	382	0.96135	ENSG00000051825	ENSG00000051825	1.152	rs780041203
QTS000024	ftp://ftp.ebi.ac.uk/pub/databases/spot/eQTL/sumstats/QTS000024/QTD000424/QTD000424.all.tsv.gz	ENSG00000051825	12	122433131	T	TA	chr12_122433131_T_TA	116	0.366492	0.343742	0.076331	0.080403	INDEL	242	382	0.96135	ENSG00000051825	ENSG00000051825	1.152	rs71082991
QTS000024	ftp://ftp.ebi.ac.uk/pub/databases/spot/eQTL/sumstats/QTS000024/QTD000424/QTD000424.all.tsv.gz	ENSG00000051825	12	122433131	T	TAA	chr12_122433131_T_TAA	32	0.0890052	0.751157	0.0428062	0.134776	INDEL	34	382	0.96093	ENSG00000051825	ENSG00000051825	1.152	rs780041203
QTS000024	ftp://ftp.ebi.ac.uk/pub/databases/spot/eQTL/sumstats/QTS000024/QTD000424/QTD000424.all.tsv.gz	ENSG00000089094	12	122433131	T	TA	chr12_122433131_T_TA	116	0.366492	0.962735	-0.00421603	0.0901087	INDEL	242	382	0.96135	ENSG00000089094	ENSG00000089094	15.972	rs780041203
QTS000024	ftp://ftp.ebi.ac.uk/pub/databases/spot/eQTL/sumstats/QTS000024/QTD000424/QTD000424.all.tsv.gz	ENSG00000089094	12	122433131	T	TA	chr12_122433131_T_TA	116	0.366492	0.962735	-0.00421603	0.0901087	INDEL	242	382	0.96135	ENSG00000089094	ENSG00000089094	15.972	rs71082991
QTS000024	ftp://ftp.ebi.ac.uk/pub/databases/spot/eQTL/sumstats/QTS000024/QTD000424/QTD000424.all.tsv.gz	ENSG00000089094	12	122433131	T	TAA	chr12_122433131_T_TAA	32	0.0890052	0.345486	0.142193	0.150323	INDEL	34	382	0.96093	ENSG00000089094	ENSG00000089094	15.972	rs780041203
QTS000024	ftp://ftp.ebi.ac.uk/pub/databases/spot/eQTL/sumstats/QTS000024/QTD000424/QTD000424.all.tsv.gz	ENSG00000110801	12	122433131	T	TA	chr12_122433131_T_TA	116	0.366492	0.701881	-0.0399947	0.104314	INDEL	242	382	0.96135	ENSG00000110801	ENSG00000110801	2.704	rs780041203
QTS000024	ftp://ftp.ebi.ac.uk/pub/databases/spot/eQTL/sumstats/QTS000024/QTD000424/QTD000424.all.tsv.gz	ENSG00000110801	12	122433131	T	TA	chr12_122433131_T_TA	116	0.366492	0.701881	-0.0399947	0.104314	INDEL	242	382	0.96135	ENSG00000110801	ENSG00000110801	2.704	rs71082991
QTS000024	ftp://ftp.ebi.ac.uk/pub/databases/spot/eQTL/sumstats/QTS000024/QTD000424/QTD000424.all.tsv.gz	ENSG00000110801	12	122433131	T	TAA	chr12_122433131_T_TAA	32	0.0890052	0.93943	0.0132809	0.174531	INDEL	34	382	0.96093	ENSG00000110801	ENSG00000110801	2.704	rs780041203
QTS000024	ftp://ftp.ebi.ac.uk/pub/databases/spot/eQTL/sumstats/QTS000024/QTD000424/QTD000424.all.tsv.gz	ENSG00000111011	12	122433131	T	TA	chr12_122433131_T_TA	116	0.366492	0.0639189	0.108042	0.0579473	INDEL	242	382	0.96135	ENSG00000111011	ENSG00000111011	72.122	rs780041203
QTS000024	ftp://ftp.ebi.ac.uk/pub/databases/spot/eQTL/sumstats/QTS000024/QTD000424/QTD000424.all.tsv.gz	ENSG00000111011	12	122433131	T	TA	chr12_122433131_T_TA	116	0.366492	0.0639189	0.108042	0.0579473	INDEL	242	382	0.96135	ENSG00000111011	ENSG00000111011	72.122	rs71082991
QTS000024	ftp://ftp.ebi.ac.uk/pub/databases/spot/eQTL/sumstats/QTS000024/QTD000424/QTD000424.all.tsv.gz	ENSG00000111011	12	122433131	T	TAA	chr12_122433131_T_TAA	32	0.0890052	0.0308485	-0.210199	0.0965759	INDEL	34	382	0.96093	ENSG00000111011	ENSG00000111011	72.122	rs780041203
QTS000024	ftp://ftp.ebi.ac.uk/pub/databases/spot/eQTL/sumstats/QTS000024/QTD000424/QTD000424.all.tsv.gz	ENSG00000111328	12	122433131	T	TA	chr12_122433131_T_TA	116	0.366492	0.947512	-0.00428416	0.0649844	INDEL	242	382	0.96135	ENSG00000111328	ENSG00000111328	2.792	rs780041203
QTS000024	ftp://ftp.ebi.ac.uk/pub/databases/spot/eQTL/sumstats/QTS000024/QTD000424/QTD000424.all.tsv.gz	ENSG00000111328	12	122433131	T	TA	chr12_122433131_T_TA	116	0.366492	0.947512	-0.00428416	0.0649844	INDEL	242	382	0.96135	ENSG00000111328	ENSG00000111328	2.792	rs71082991
QTS000024	ftp://ftp.ebi.ac.uk/pub/databases/spot/eQTL/sumstats/QTS000024/QTD000424/QTD000424.all.tsv.gz	ENSG00000111328	12	122433131	T	TAA	chr12_122433131_T_TAA	32	0.0890052	0.845006	0.0212764	0.108673	INDEL	34	382	0.96093	ENSG00000111328	ENSG00000111328	2.792	rs780041203
QTS000024	ftp://ftp.ebi.ac.uk/pub/databases/spot/eQTL/sumstats/QTS000024/QTD000424/QTD000424.all.tsv.gz	ENSG00000130779	12	122433131	T	TA	chr12_122433131_T_TA	116	0.366492	0.481569	-0.0450852	0.0639253	INDEL	242	382	0.96135	ENSG00000130779	ENSG00000130779	40.324	rs780041203
QTS000024	ftp://ftp.ebi.ac.uk/pub/databases/spot/eQTL/sumstats/QTS000024/QTD000424/QTD000424.all.tsv.gz	ENSG00000130779	12	122433131	T	TA	chr12_122433131_T_TA	116	0.366492	0.481569	-0.0450852	0.0639253	INDEL	242	382	0.96135	ENSG00000130779	ENSG00000130779	40.324	rs71082991
QTS000024	ftp://ftp.ebi.ac.uk/pub/databases/spot/eQTL/sumstats/QTS000024/QTD000424/QTD000424.all.tsv.gz	ENSG00000130779	12	122433131	T	TAA	chr12_122433131_T_TAA	32	0.0890052	0.000593654	-0.362128	0.103525	INDEL	34	382	0.96093	ENSG00000130779	ENSG00000130779	40.324	rs780041203
QTS000024	ftp://ftp.ebi.ac.uk/pub/databases/spot/eQTL/sumstats/QTS000024/QTD000424/QTD000424.all.tsv.gz	ENSG00000130787	12	122433131	T	TA	chr12_122433131_T_TA	116	0.366492	0.573137	0.0270636	0.0479432	INDEL	242	382	0.96135	ENSG00000130787	ENSG00000130787	4.087	rs780041203
QTS000024	ftp://ftp.ebi.ac.uk/pub/databases/spot/eQTL/sumstats/QTS000024/QTD000424/QTD000424.all.tsv.gz	ENSG00000130787	12	122433131	T	TA	chr12_122433131_T_TA	116	0.366492	0.573137	0.0270636	0.0479432	INDEL	242	382	0.96135	ENSG00000130787	ENSG00000130787	4.087	rs71082991
QTS000024	ftp://ftp.ebi.ac.uk/pub/databases/spot/eQTL/sumstats/QTS000024/QTD000424/QTD000424.all.tsv.gz	ENSG00000130787	12	122433131	T	TAA	chr12_122433131_T_TAA	32	0.0890052	0.907355	0.00935293	0.0802526	INDEL	34	382	0.96093	ENSG00000130787	ENSG00000130787	4.087	rs780041203
QTS000024	ftp://ftp.ebi.ac.uk/pub/databases/spot/eQTL/sumstats/QTS000024/QTD000424/QTD000424.all.tsv.gz	ENSG00000130921	12	122433131	T	TA	chr12_122433131_T_TA	116	0.366492	0.505856	0.053135	0.0797021	INDEL	242	382	0.96135	ENSG00000130921	ENSG00000130921	1.526	rs780041203
QTS000024	ftp://ftp.ebi.ac.uk/pub/databases/spot/eQTL/sumstats/QTS000024/QTD000424/QTD000424.all.tsv.gz	ENSG00000130921	12	122433131	T	TA	chr12_122433131_T_TA	116	0.366492	0.505856	0.053135	0.0797021	INDEL	242	382	0.96135	ENSG00000130921	ENSG00000130921	1.526	rs71082991
QTS000024	ftp://ftp.ebi.ac.uk/pub/databases/spot/eQTL/sumstats/QTS000024/QTD000424/QTD000424.all.tsv.gz	ENSG00000130921	12	122433131	T	TAA	chr12_122433131_T_TAA	32	0.0890052	0.436903	0.10382	0.133237	INDEL	34	382	0.96093	ENSG00000130921	ENSG00000130921	1.526	rs780041203
QTS000024	ftp://ftp.ebi.ac.uk/pub/databases/spot/eQTL/sumstats/QTS000024/QTD000424/QTD000424.all.tsv.gz	ENSG00000139697	12	122433131	T	TA	chr12_122433131_T_TA	116	0.366492	0.787821	-0.021182	0.0785824	INDEL	242	382	0.96135	ENSG00000139697	ENSG00000139697	45.711	rs780041203
QTS000024	ftp://ftp.ebi.ac.uk/pub/databases/spot/eQTL/sumstats/QTS000024/QTD000424/QTD000424.all.tsv.gz	ENSG00000139697	12	122433131	T	TA	chr12_122433131_T_TA	116	0.366492	0.787821	-0.021182	0.0785824	INDEL	242	382	0.96135	ENSG00000139697	ENSG00000139697	45.711	rs71082991
QTS000024	ftp://ftp.ebi.ac.uk/pub/databases/spot/eQTL/sumstats/QTS000024/QTD000424/QTD000424.all.tsv.gz	ENSG00000139697	12	122433131	T	TAA	chr12_122433131_T_TAA	32	0.0890052	0.307409	0.134162	0.131064	INDEL	34	382	0.96093	ENSG00000139697	ENSG00000139697	45.711	rs780041203
QTS000024	ftp://ftp.ebi.ac.uk/pub/databases/spot/eQTL/sumstats/QTS000024/QTD000424/QTD000424.all.tsv.gz	ENSG00000139718	12	122433131	T	TA	chr12_122433131_T_TA	116	0.366492	0.361943	-0.0991252	0.108447	INDEL	242	382	0.96135	ENSG00000139718	ENSG00000139718	42.762	rs780041203
QTS000024	ftp://ftp.ebi.ac.uk/pub/databases/spot/eQTL/sumstats/QTS000024/QTD000424/QTD000424.all.tsv.gz	ENSG00000139718	12	122433131	T	TA	chr12_122433131_T_TA	116	0.366492	0.361943	-0.0991252	0.108447	INDEL	242	382	0.96135	ENSG00000139718	ENSG00000139718	42.762	rs71082991
QTS000024	ftp://ftp.ebi.ac.uk/pub/databases/spot/eQTL/sumstats/QTS000024/QTD000424/QTD000424.all.tsv.gz	ENSG00000139718	12	122433131	T	TAA	chr12_122433131_T_TAA	32	0.0890052	0.480048	-0.128485	0.181544	INDEL	34	382	0.96093	ENSG00000139718	ENSG00000139718	42.762	rs780041203
QTS000024	ftp://ftp.ebi.ac.uk/pub/databases/spot/eQTL/sumstats/QTS000024/QTD000424/QTD000424.all.tsv.gz	ENSG00000139719	12	122433131	T	TA	chr12_122433131_T_TA	116	0.366492	0.516209	0.0440843	0.0677684	INDEL	242	382	0.96135	ENSG00000139719	ENSG00000139719	4.177	rs780041203
QTS000024	ftp://ftp.ebi.ac.uk/pub/databases/spot/eQTL/sumstats/QTS000024/QTD000424/QTD000424.all.tsv.gz	ENSG00000139719	12	122433131	T	TA	chr12_122433131_T_TA	116	0.366492	0.516209	0.0440843	0.0677684	INDEL	242	382	0.96135	ENSG00000139719	ENSG00000139719	4.177	rs71082991
QTS000024	ftp://ftp.ebi.ac.uk/pub/databases/spot/eQTL/sumstats/QTS000024/QTD000424/QTD000424.all.tsv.gz	ENSG00000139719	12	122433131	T	TAA	chr12_122433131_T_TAA	32	0.0890052	0.946695	-0.00759745	0.113475	INDEL	34	382	0.96093	ENSG00000139719	ENSG00000139719	4.177	rs780041203
QTS000024	ftp://ftp.ebi.ac.uk/pub/databases/spot/eQTL/sumstats/QTS000024/QTD000424/QTD000424.all.tsv.gz	ENSG00000139722	12	122433131	T	TA	chr12_122433131_T_TA	116	0.366492	0.257867	-0.076204	0.0671328	INDEL	242	382	0.96135	ENSG00000139722	ENSG00000139722	20.852	rs780041203
QTS000024	ftp://ftp.ebi.ac.uk/pub/databases/spot/eQTL/sumstats/QTS000024/QTD000424/QTD000424.all.tsv.gz	ENSG00000139722	12	122433131	T	TA	chr12_122433131_T_TA	116	0.366492	0.257867	-0.076204	0.0671328	INDEL	242	382	0.96135	ENSG00000139722	ENSG00000139722	20.852	rs71082991
QTS000024	ftp://ftp.ebi.ac.uk/pub/databases/spot/eQTL/sumstats/QTS000024/QTD000424/QTD000424.all.tsv.gz	ENSG00000139722	12	122433131	T	TAA	chr12_122433131_T_TAA	32	0.0890052	0.915026	-0.0120408	0.112684	INDEL	34	382	0.96093	ENSG00000139722	ENSG00000139722	20.852	rs780041203
QTS000024	ftp://ftp.ebi.ac.uk/pub/databases/spot/eQTL/sumstats/QTS000024/QTD000424/QTD000424.all.tsv.gz	ENSG00000139725	12	122433131	T	TA	chr12_122433131_T_TA	116	0.366492	0.956858	-0.00488457	0.0901642	INDEL	242	382	0.96135	ENSG00000139725	ENSG00000139725	1.294	rs780041203
QTS000024	ftp://ftp.ebi.ac.uk/pub/databases/spot/eQTL/sumstats/QTS000024/QTD000424/QTD000424.all.tsv.gz	ENSG00000139725	12	122433131	T	TA	chr12_122433131_T_TA	116	0.366492	0.956858	-0.00488457	0.0901642	INDEL	242	382	0.96135	ENSG00000139725	ENSG00000139725	1.294	rs71082991
QTS000024	ftp://ftp.ebi.ac.uk/pub/databases/spot/eQTL/sumstats/QTS000024/QTD000424/QTD000424.all.tsv.gz	ENSG00000139725	12	122433131	T	TAA	chr12_122433131_T_TAA	32	0.0890052	0.201613	-0.19239	0.150098	INDEL	34	382	0.96093	ENSG00000139725	ENSG00000139725	1.294	rs780041203
QTS000024	ftp://ftp.ebi.ac.uk/pub/databases/spot/eQTL/sumstats/QTS000024/QTD000424/QTD000424.all.tsv.gz	ENSG00000139726	12	122433131	T	TA	chr12_122433131_T_TA	116	0.366492	0.57037	0.040637	0.0714719	INDEL	242	382	0.96135	ENSG00000139726	ENSG00000139726	25.086	rs780041203
QTS000024	ftp://ftp.ebi.ac.uk/pub/databases/spot/eQTL/sumstats/QTS000024/QTD000424/QTD000424.all.tsv.gz	ENSG00000139726	12	122433131	T	TA	chr12_122433131_T_TA	116	0.366492	0.57037	0.040637	0.0714719	INDEL	242	382	0.96135	ENSG00000139726	ENSG00000139726	25.086	rs71082991
QTS000024	ftp://ftp.ebi.ac.uk/pub/databases/spot/eQTL/sumstats/QTS000024/QTD000424/QTD000424.all.tsv.gz	ENSG00000139726	12	122433131	T	TAA	chr12_122433131_T_TAA	32	0.0890052	0.281661	0.128778	0.119249	INDEL	34	382	0.96093	ENSG00000139726	ENSG00000139726	25.086	rs780041203
QTS000024	ftp://ftp.ebi.ac.uk/pub/databases/spot/eQTL/sumstats/QTS000024/QTD000424/QTD000424.all.tsv.gz	ENSG00000150967	12	122433131	T	TA	chr12_122433131_T_TA	116	0.366492	0.926169	-0.0061255	0.0660088	INDEL	242	382	0.96135	ENSG00000150967	ENSG00000150967	0.632	rs780041203
QTS000024	ftp://ftp.ebi.ac.uk/pub/databases/spot/eQTL/sumstats/QTS000024/QTD000424/QTD000424.all.tsv.gz	ENSG00000150967	12	122433131	T	TA	chr12_122433131_T_TA	116	0.366492	0.926169	-0.0061255	0.0660088	INDEL	242	382	0.96135	ENSG00000150967	ENSG00000150967	0.632	rs71082991
QTS000024	ftp://ftp.ebi.ac.uk/pub/databases/spot/eQTL/sumstats/QTS000024/QTD000424/QTD000424.all.tsv.gz	ENSG00000150967	12	122433131	T	TAA	chr12_122433131_T_TAA	32	0.0890052	0.846459	-0.0214069	0.110388	INDEL	34	382	0.96093	ENSG00000150967	ENSG00000150967	0.632	rs780041203
QTS000024	ftp://ftp.ebi.ac.uk/pub/databases/spot/eQTL/sumstats/QTS000024/QTD000424/QTD000424.all.tsv.gz	ENSG00000158104	12	122433131	T	TA	chr12_122433131_T_TA	116	0.366492	0.697812	0.0400295	0.102927	INDEL	242	382	0.96135	ENSG00000158104	ENSG00000158104	26.153	rs780041203
QTS000024	ftp://ftp.ebi.ac.uk/pub/databases/spot/eQTL/sumstats/QTS000024/QTD000424/QTD000424.all.tsv.gz	ENSG00000158104	12	122433131	T	TA	chr12_122433131_T_TA	116	0.366492	0.697812	0.0400295	0.102927	INDEL	242	382	0.96135	ENSG00000158104	ENSG00000158104	26.153	rs71082991
QTS000024	ftp://ftp.ebi.ac.uk/pub/databases/spot/eQTL/sumstats/QTS000024/QTD000424/QTD000424.all.tsv.gz	ENSG00000158104	12	122433131	T	TAA	chr12_122433131_T_TAA	32	0.0890052	0.221544	-0.210373	0.171484	INDEL	34	382	0.96093	ENSG00000158104	ENSG00000158104	26.153	rs780041203
QTS000024	ftp://ftp.ebi.ac.uk/pub/databases/spot/eQTL/sumstats/QTS000024/QTD000424/QTD000424.all.tsv.gz	ENSG00000175727	12	122433131	T	TA	chr12_122433131_T_TA	116	0.366492	0.184378	-0.11366	0.0852906	INDEL	242	382	0.96135	ENSG00000175727	ENSG00000175727	14.648	rs780041203
QTS000024	ftp://ftp.ebi.ac.uk/pub/databases/spot/eQTL/sumstats/QTS000024/QTD000424/QTD000424.all.tsv.gz	ENSG00000175727	12	122433131	T	TA	chr12_122433131_T_TA	116	0.366492	0.184378	-0.11366	0.0852906	INDEL	242	382	0.96135	ENSG00000175727	ENSG00000175727	14.648	rs71082991
QTS000024	ftp://ftp.ebi.ac.uk/pub/databases/spot/eQTL/sumstats/QTS000024/QTD000424/QTD000424.all.tsv.gz	ENSG00000175727	12	122433131	T	TAA	chr12_122433131_T_TAA	32	0.0890052	0.976824	0.00417076	0.143363	INDEL	34	382	0.96093	ENSG00000175727	ENSG00000175727	14.648	rs780041203
QTS000024	ftp://ftp.ebi.ac.uk/pub/databases/spot/eQTL/sumstats/QTS000024/QTD000424/QTD000424.all.tsv.gz	ENSG00000182196	12	122433131	T	TA	chr12_122433131_T_TA	116	0.366492	0.664693	-0.0436334	0.100497	INDEL	242	382	0.96135	ENSG00000182196	ENSG00000182196	0.701	rs780041203
QTS000024	ftp://ftp.ebi.ac.uk/pub/databases/spot/eQTL/sumstats/QTS000024/QTD000424/QTD000424.all.tsv.gz	ENSG00000182196	12	122433131	T	TA	chr12_122433131_T_TA	116	0.366492	0.664693	-0.0436334	0.100497	INDEL	242	382	0.96135	ENSG00000182196	ENSG00000182196	0.701	rs71082991
QTS000024	ftp://ftp.ebi.ac.uk/pub/databases/spot/eQTL/sumstats/QTS000024/QTD000424/QTD000424.all.tsv.gz	ENSG00000182196	12	122433131	T	TAA	chr12_122433131_T_TAA	32	0.0890052	0.253413	0.19198	0.167544	INDEL	34	382	0.96093	ENSG00000182196	ENSG00000182196	0.701	rs780041203
QTS000024	ftp://ftp.ebi.ac.uk/pub/databases/spot/eQTL/sumstats/QTS000024/QTD000424/QTD000424.all.tsv.gz	ENSG00000182782	12	122433131	T	TA	chr12_122433131_T_TA	116	0.366492	0.0611539	-0.184729	0.0980283	INDEL	242	382	0.96135	ENSG00000182782	ENSG00000182782	128.211	rs780041203
QTS000024	ftp://ftp.ebi.ac.uk/pub/databases/spot/eQTL/sumstats/QTS000024/QTD000424/QTD000424.all.tsv.gz	ENSG00000182782	12	122433131	T	TA	chr12_122433131_T_TA	116	0.366492	0.0611539	-0.184729	0.0980283	INDEL	242	382	0.96135	ENSG00000182782	ENSG00000182782	128.211	rs71082991
QTS000024	ftp://ftp.ebi.ac.uk/pub/databases/spot/eQTL/sumstats/QTS000024/QTD000424/QTD000424.all.tsv.gz	ENSG00000182782	12	122433131	T	TAA	chr12_122433131_T_TAA	32	0.0890052	0.573509	-0.0933019	0.165445	INDEL	34	382	0.96093	ENSG00000182782	ENSG00000182782	128.211	rs780041203
QTS000024	ftp://ftp.ebi.ac.uk/pub/databases/spot/eQTL/sumstats/QTS000024/QTD000424/QTD000424.all.tsv.gz	ENSG00000183955	12	122433131	T	TA	chr12_122433131_T_TA	116	0.366492	0.119339	-0.118368	0.075626	INDEL	242	382	0.96135	ENSG00000183955	ENSG00000183955	10.749	rs780041203
QTS000024	ftp://ftp.ebi.ac.uk/pub/databases/spot/eQTL/sumstats/QTS000024/QTD000424/QTD000424.all.tsv.gz	ENSG00000183955	12	122433131	T	TA	chr12_122433131_T_TA	116	0.366492	0.119339	-0.118368	0.075626	INDEL	242	382	0.96135	ENSG00000183955	ENSG00000183955	10.749	rs71082991
QTS000024	ftp://ftp.ebi.ac.uk/pub/databases/spot/eQTL/sumstats/QTS000024/QTD000424/QTD000424.all.tsv.gz	ENSG00000183955	12	122433131	T	TAA	chr12_122433131_T_TAA	32	0.0890052	0.851956	0.0238008	0.127346	INDEL	34	382	0.96093	ENSG00000183955	ENSG00000183955	10.749	rs780041203
QTS000024	ftp://ftp.ebi.ac.uk/pub/databases/spot/eQTL/sumstats/QTS000024/QTD000424/QTD000424.all.tsv.gz	ENSG00000184047	12	122433131	T	TA	chr12_122433131_T_TA	116	0.366492	0.327992	-0.111111	0.113275	INDEL	242	382	0.96135	ENSG00000184047	ENSG00000184047	1.072	rs780041203
QTS000024	ftp://ftp.ebi.ac.uk/pub/databases/spot/eQTL/sumstats/QTS000024/QTD000424/QTD000424.all.tsv.gz	ENSG00000184047	12	122433131	T	TA	chr12_122433131_T_TA	116	0.366492	0.327992	-0.111111	0.113275	INDEL	242	382	0.96135	ENSG00000184047	ENSG00000184047	1.072	rs71082991
QTS000024	ftp://ftp.ebi.ac.uk/pub/databases/spot/eQTL/sumstats/QTS000024/QTD000424/QTD000424.all.tsv.gz	ENSG00000184047	12	122433131	T	TAA	chr12_122433131_T_TAA	32	0.0890052	0.149025	-0.273694	0.188842	INDEL	34	382	0.96093	ENSG00000184047	ENSG00000184047	1.072	rs780041203
QTS000024	ftp://ftp.ebi.ac.uk/pub/databases/spot/eQTL/sumstats/QTS000024/QTD000424/QTD000424.all.tsv.gz	ENSG00000184445	12	122433131	T	TA	chr12_122433131_T_TA	116	0.366492	0.090105	0.168094	0.098634	INDEL	242	382	0.96135	ENSG00000184445	ENSG00000184445	1.512	rs780041203
QTS000024	ftp://ftp.ebi.ac.uk/pub/databases/spot/eQTL/sumstats/QTS000024/QTD000424/QTD000424.all.tsv.gz	ENSG00000184445	12	122433131	T	TA	chr12_122433131_T_TA	116	0.366492	0.090105	0.168094	0.098634	INDEL	242	382	0.96135	ENSG00000184445	ENSG00000184445	1.512	rs71082991
QTS000024	ftp://ftp.ebi.ac.uk/pub/databases/spot/eQTL/sumstats/QTS000024/QTD000424/QTD000424.all.tsv.gz	ENSG00000184445	12	122433131	T	TAA	chr12_122433131_T_TAA	32	0.0890052	0.519111	-0.107316	0.16612	INDEL	34	382	0.96093	ENSG00000184445	ENSG00000184445	1.512	rs780041203
QTS000024	ftp://ftp.ebi.ac.uk/pub/databases/spot/eQTL/sumstats/QTS000024/QTD000424/QTD000424.all.tsv.gz	ENSG00000188735	12	122433131	T	TA	chr12_122433131_T_TA	116	0.366492	0.533965	0.058601	0.0940335	INDEL	242	382	0.96135	ENSG00000188735	ENSG00000188735	1.094	rs780041203
QTS000024	ftp://ftp.ebi.ac.uk/pub/databases/spot/eQTL/sumstats/QTS000024/QTD000424/QTD000424.all.tsv.gz	ENSG00000188735	12	122433131	T	TA	chr12_122433131_T_TA	116	0.366492	0.533965	0.058601	0.0940335	INDEL	242	382	0.96135	ENSG00000188735	ENSG00000188735	1.094	rs71082991
QTS000024	ftp://ftp.ebi.ac.uk/pub/databases/spot/eQTL/sumstats/QTS000024/QTD000424/QTD000424.all.tsv.gz	ENSG00000188735	12	122433131	T	TAA	chr12_122433131_T_TAA	32	0.0890052	0.534288	0.0979305	0.157268	INDEL	34	382	0.96093	ENSG00000188735	ENSG00000188735	1.094	rs780041203
QTS000024	ftp://ftp.ebi.ac.uk/pub/databases/spot/eQTL/sumstats/QTS000024/QTD000424/QTD000424.all.tsv.gz	ENSG00000212694	12	122433131	T	TA	chr12_122433131_T_TA	116	0.366492	0.893834	0.00905639	0.0677631	INDEL	242	382	0.96135	ENSG00000212694	ENSG00000212694	8.612	rs780041203
QTS000024	ftp://ftp.ebi.ac.uk/pub/databases/spot/eQTL/sumstats/QTS000024/QTD000424/QTD000424.all.tsv.gz	ENSG00000212694	12	122433131	T	TA	chr12_122433131_T_TA	116	0.366492	0.893834	0.00905639	0.0677631	INDEL	242	382	0.96135	ENSG00000212694	ENSG00000212694	8.612	rs71082991
QTS000024	ftp://ftp.ebi.ac.uk/pub/databases/spot/eQTL/sumstats/QTS000024/QTD000424/QTD000424.all.tsv.gz	ENSG00000212694	12	122433131	T	TAA	chr12_122433131_T_TAA	32	0.0890052	0.631248	0.0544579	0.113263	INDEL	34	382	0.96093	ENSG00000212694	ENSG00000212694	8.612	rs780041203
QTS000024	ftp://ftp.ebi.ac.uk/pub/databases/spot/eQTL/sumstats/QTS000024/QTD000424/QTD000424.all.tsv.gz	ENSG00000255398	12	122433131	T	TA	chr12_122433131_T_TA	116	0.366492	0.131367	-0.13987	0.0922753	INDEL	242	382	0.96135	ENSG00000255398	ENSG00000255398	82.87	rs780041203
QTS000024	ftp://ftp.ebi.ac.uk/pub/databases/spot/eQTL/sumstats/QTS000024/QTD000424/QTD000424.all.tsv.gz	ENSG00000255398	12	122433131	T	TA	chr12_122433131_T_TA	116	0.366492	0.131367	-0.13987	0.0922753	INDEL	242	382	0.96135	ENSG00000255398	ENSG00000255398	82.87	rs71082991
QTS000024	ftp://ftp.ebi.ac.uk/pub/databases/spot/eQTL/sumstats/QTS000024/QTD000424/QTD000424.all.tsv.gz	ENSG00000255398	12	122433131	T	TAA	chr12_122433131_T_TAA	32	0.0890052	0.624018	-0.0762197	0.155225	INDEL	34	382	0.96093	ENSG00000255398	ENSG00000255398	82.87	rs780041203
QTS000024	ftp://ftp.ebi.ac.uk/pub/databases/spot/eQTL/sumstats/QTS000024/QTD000424/QTD000424.all.tsv.gz	ENSG00000256092	12	122433131	T	TA	chr12_122433131_T_TA	116	0.366492	0.0728481	-0.176224	0.0976533	INDEL	242	382	0.96135	ENSG00000256092	ENSG00000256092	1.373	rs780041203
QTS000024	ftp://ftp.ebi.ac.uk/pub/databases/spot/eQTL/sumstats/QTS000024/QTD000424/QTD000424.all.tsv.gz	ENSG00000256092	12	122433131	T	TA	chr12_122433131_T_TA	116	0.366492	0.0728481	-0.176224	0.0976533	INDEL	242	382	0.96135	ENSG00000256092	ENSG00000256092	1.373	rs71082991
QTS000024	ftp://ftp.ebi.ac.uk/pub/databases/spot/eQTL/sumstats/QTS000024/QTD000424/QTD000424.all.tsv.gz	ENSG00000256092	12	122433131	T	TAA	chr12_122433131_T_TAA	32	0.0890052	0.711163	0.0611087	0.164761	INDEL	34	382	0.96093	ENSG00000256092	ENSG00000256092	1.373	rs780041203
QTS000024	ftp://ftp.ebi.ac.uk/pub/databases/spot/eQTL/sumstats/QTS000024/QTD000424/QTD000424.all.tsv.gz	ENSG00000256249	12	122433131	T	TA	chr12_122433131_T_TA	116	0.366492	0.858183	-0.0145857	0.0815075	INDEL	242	382	0.96135	ENSG00000256249	ENSG00000256249	1.434	rs780041203
QTS000024	ftp://ftp.ebi.ac.uk/pub/databases/spot/eQTL/sumstats/QTS000024/QTD000424/QTD000424.all.tsv.gz	ENSG00000256249	12	122433131	T	TA	chr12_122433131_T_TA	116	0.366492	0.858183	-0.0145857	0.0815075	INDEL	242	382	0.96135	ENSG00000256249	ENSG00000256249	1.434	rs71082991
QTS000024	ftp://ftp.ebi.ac.uk/pub/databases/spot/eQTL/sumstats/QTS000024/QTD000424/QTD000424.all.tsv.gz	ENSG00000256249	12	122433131	T	TAA	chr12_122433131_T_TAA	32	0.0890052	0.690696	-0.0543122	0.136269	INDEL	34	382	0.96093	ENSG00000256249	ENSG00000256249	1.434	rs780041203
QTS000024	ftp://ftp.ebi.ac.uk/pub/databases/spot/eQTL/sumstats/QTS000024/QTD000424/QTD000424.all.tsv.gz	ENSG00000256742	12	122433131	T	TA	chr12_122433131_T_TA	116	0.366492	0.158335	0.128331	0.090584	INDEL	242	382	0.96135	ENSG00000256742	ENSG00000256742	0.642	rs780041203
QTS000024	ftp://ftp.ebi.ac.uk/pub/databases/spot/eQTL/sumstats/QTS000024/QTD000424/QTD000424.all.tsv.gz	ENSG00000256742	12	122433131	T	TA	chr12_122433131_T_TA	116	0.366492	0.158335	0.128331	0.090584	INDEL	242	382	0.96135	ENSG00000256742	ENSG00000256742	0.642	rs71082991
QTS000024	ftp://ftp.ebi.ac.uk/pub/databases/spot/eQTL/sumstats/QTS000024/QTD000424/QTD000424.all.tsv.gz	ENSG00000256742	12	122433131	T	TAA	chr12_122433131_T_TAA	32	0.0890052	0.57146	-0.0863038	0.152221	INDEL	34	382	0.96093	ENSG00000256742	ENSG00000256742	0.642	rs780041203
QTS000024	ftp://ftp.ebi.ac.uk/pub/databases/spot/eQTL/sumstats/QTS000024/QTD000424/QTD000424.all.tsv.gz	ENSG00000257097	12	122433131	T	TA	chr12_122433131_T_TA	116	0.366492	0.626948	0.0502747	0.103258	INDEL	242	382	0.96135	ENSG00000257097	ENSG00000257097	0.67	rs780041203
QTS000024	ftp://ftp.ebi.ac.uk/pub/databases/spot/eQTL/sumstats/QTS000024/QTD000424/QTD000424.all.tsv.gz	ENSG00000257097	12	122433131	T	TA	chr12_122433131_T_TA	116	0.366492	0.626948	0.0502747	0.103258	INDEL	242	382	0.96135	ENSG00000257097	ENSG00000257097	0.67	rs71082991
QTS000024	ftp://ftp.ebi.ac.uk/pub/databases/spot/eQTL/sumstats/QTS000024/QTD000424/QTD000424.all.tsv.gz	ENSG00000257097	12	122433131	T	TAA	chr12_122433131_T_TAA	32	0.0890052	0.910954	-0.0193536	0.172806	INDEL	34	382	0.96093	ENSG00000257097	ENSG00000257097	0.67	rs780041203
QTS000024	ftp://ftp.ebi.ac.uk/pub/databases/spot/eQTL/sumstats/QTS000024/QTD000424/QTD000424.all.tsv.gz	ENSG00000272849	12	122433131	T	TA	chr12_122433131_T_TA	116	0.366492	0.10399	0.167808	0.102681	INDEL	242	382	0.96135	ENSG00000272849	ENSG00000272849	15.853	rs780041203
QTS000024	ftp://ftp.ebi.ac.uk/pub/databases/spot/eQTL/sumstats/QTS000024/QTD000424/QTD000424.all.tsv.gz	ENSG00000272849	12	122433131	T	TA	chr12_122433131_T_TA	116	0.366492	0.10399	0.167808	0.102681	INDEL	242	382	0.96135	ENSG00000272849	ENSG00000272849	15.853	rs71082991
QTS000024	ftp://ftp.ebi.ac.uk/pub/databases/spot/eQTL/sumstats/QTS000024/QTD000424/QTD000424.all.tsv.gz	ENSG00000272849	12	122433131	T	TAA	chr12_122433131_T_TAA	32	0.0890052	0.317399	0.172996	0.172536	INDEL	34	382	0.96093	ENSG00000272849	ENSG00000272849	15.853	rs780041203
QTS000024	ftp://ftp.ebi.ac.uk/pub/databases/spot/eQTL/sumstats/QTS000024/QTD000424/QTD000424.all.tsv.gz	ENSG00000275265	12	122433131	T	TA	chr12_122433131_T_TA	116	0.366492	0.770223	-0.034105	0.116585	INDEL	242	382	0.96135	ENSG00000275265	ENSG00000275265	1.85	rs780041203
QTS000024	ftp://ftp.ebi.ac.uk/pub/databases/spot/eQTL/sumstats/QTS000024/QTD000424/QTD000424.all.tsv.gz	ENSG00000275265	12	122433131	T	TA	chr12_122433131_T_TA	116	0.366492	0.770223	-0.034105	0.116585	INDEL	242	382	0.96135	ENSG00000275265	ENSG00000275265	1.85	rs71082991
QTS000024	ftp://ftp.ebi.ac.uk/pub/databases/spot/eQTL/sumstats/QTS000024/QTD000424/QTD000424.all.tsv.gz	ENSG00000275265	12	122433131	T	TAA	chr12_122433131_T_TAA	32	0.0890052	0.148216	-0.281549	0.193873	INDEL	34	382	0.96093	ENSG00000275265	ENSG00000275265	1.85	rs780041203
QTS000024	ftp://ftp.ebi.ac.uk/pub/databases/spot/eQTL/sumstats/QTS000024/QTD000424/QTD000424.all.tsv.gz	ENSG00000276045	12	122433131	T	TA	chr12_122433131_T_TA	116	0.366492	0.981069	0.00204528	0.0860703	INDEL	242	382	0.96135	ENSG00000276045	ENSG00000276045	68.609	rs780041203
QTS000024	ftp://ftp.ebi.ac.uk/pub/databases/spot/eQTL/sumstats/QTS000024/QTD000424/QTD000424.all.tsv.gz	ENSG00000276045	12	122433131	T	TA	chr12_122433131_T_TA	116	0.366492	0.981069	0.00204528	0.0860703	INDEL	242	382	0.96135	ENSG00000276045	ENSG00000276045	68.609	rs71082991
QTS000024	ftp://ftp.ebi.ac.uk/pub/databases/spot/eQTL/sumstats/QTS000024/QTD000424/QTD000424.all.tsv.gz	ENSG00000276045	12	122433131	T	TAA	chr12_122433131_T_TAA	32	0.0890052	0.99273	0.00131355	0.143949	INDEL	34	382	0.96093	ENSG00000276045	ENSG00000276045	68.609	rs780041203
QTS000024	ftp://ftp.ebi.ac.uk/pub/databases/spot/eQTL/sumstats/QTS000024/QTD000424/QTD000424.all.tsv.gz	ENSG00000278084	12	122433131	T	TA	chr12_122433131_T_TA	116	0.366492	0.432225	-0.0646958	0.082185	INDEL	242	382	0.96135	ENSG00000278084	ENSG00000278084	0	rs780041203
QTS000024	ftp://ftp.ebi.ac.uk/pub/databases/spot/eQTL/sumstats/QTS000024/QTD000424/QTD000424.all.tsv.gz	ENSG00000278084	12	122433131	T	TA	chr12_122433131_T_TA	116	0.366492	0.432225	-0.0646958	0.082185	INDEL	242	382	0.96135	ENSG00000278084	ENSG00000278084	0	rs71082991
QTS000024	ftp://ftp.ebi.ac.uk/pub/databases/spot/eQTL/sumstats/QTS000024/QTD000424/QTD000424.all.tsv.gz	ENSG00000278084	12	122433131	T	TAA	chr12_122433131_T_TAA	32	0.0890052	0.437458	-0.106978	0.137457	INDEL	34	382	0.96093	ENSG00000278084	ENSG00000278084	0	rs780041203
QTS000024	ftp://ftp.ebi.ac.uk/pub/databases/spot/eQTL/sumstats/QTS000024/QTD000424/QTD000424.all.tsv.gz	ENSG00000033030	12	122433294	GA	G	chr12_122433294_GA_G	21	0.0602094	0.182519	0.250928	0.187495	INDEL	23	382	0.97628	ENSG00000033030	ENSG00000033030	17.478	rs373299655
QTS000024	ftp://ftp.ebi.ac.uk/pub/databases/spot/eQTL/sumstats/QTS000024/QTD000424/QTD000424.all.tsv.gz	ENSG00000051825	12	122433294	GA	G	chr12_122433294_GA_G	21	0.0602094	0.173393	0.199668	0.146072	INDEL	23	382	0.97628	ENSG00000051825	ENSG00000051825	1.152	rs373299655
QTS000024	ftp://ftp.ebi.ac.uk/pub/databases/spot/eQTL/sumstats/QTS000024/QTD000424/QTD000424.all.tsv.gz	ENSG00000089094	12	122433294	GA	G	chr12_122433294_GA_G	21	0.0602094	0.762654	-0.0496376	0.16411	INDEL	23	382	0.97628	ENSG00000089094	ENSG00000089094	15.972	rs373299655
QTS000024	ftp://ftp.ebi.ac.uk/pub/databases/spot/eQTL/sumstats/QTS000024/QTD000424/QTD000424.all.tsv.gz	ENSG00000110801	12	122433294	GA	G	chr12_122433294_GA_G	21	0.0602094	0.195596	0.245801	0.189203	INDEL	23	382	0.97628	ENSG00000110801	ENSG00000110801	2.704	rs373299655
QTS000024	ftp://ftp.ebi.ac.uk/pub/databases/spot/eQTL/sumstats/QTS000024/QTD000424/QTD000424.all.tsv.gz	ENSG00000111011	12	122433294	GA	G	chr12_122433294_GA_G	21	0.0602094	0.148053	0.153951	0.105967	INDEL	23	382	0.97628	ENSG00000111011	ENSG00000111011	72.122	rs373299655
QTS000024	ftp://ftp.ebi.ac.uk/pub/databases/spot/eQTL/sumstats/QTS000024/QTD000424/QTD000424.all.tsv.gz	ENSG00000111328	12	122433294	GA	G	chr12_122433294_GA_G	21	0.0602094	0.0138578	-0.289248	0.116359	INDEL	23	382	0.97628	ENSG00000111328	ENSG00000111328	2.792	rs373299655
QTS000024	ftp://ftp.ebi.ac.uk/pub/databases/spot/eQTL/sumstats/QTS000024/QTD000424/QTD000424.all.tsv.gz	ENSG00000130779	12	122433294	GA	G	chr12_122433294_GA_G	21	0.0602094	0.969229	0.00450491	0.116617	INDEL	23	382	0.97628	ENSG00000130779	ENSG00000130779	40.324	rs373299655
QTS000024	ftp://ftp.ebi.ac.uk/pub/databases/spot/eQTL/sumstats/QTS000024/QTD000424/QTD000424.all.tsv.gz	ENSG00000130787	12	122433294	GA	G	chr12_122433294_GA_G	21	0.0602094	0.440158	-0.0675183	0.087269	INDEL	23	382	0.97628	ENSG00000130787	ENSG00000130787	4.087	rs373299655
QTS000024	ftp://ftp.ebi.ac.uk/pub/databases/spot/eQTL/sumstats/QTS000024/QTD000424/QTD000424.all.tsv.gz	ENSG00000130921	12	122433294	GA	G	chr12_122433294_GA_G	21	0.0602094	0.00118464	0.465076	0.141087	INDEL	23	382	0.97628	ENSG00000130921	ENSG00000130921	1.526	rs373299655
QTS000024	ftp://ftp.ebi.ac.uk/pub/databases/spot/eQTL/sumstats/QTS000024/QTD000424/QTD000424.all.tsv.gz	ENSG00000139697	12	122433294	GA	G	chr12_122433294_GA_G	21	0.0602094	0.403066	-0.119775	0.142898	INDEL	23	382	0.97628	ENSG00000139697	ENSG00000139697	45.711	rs373299655
QTS000024	ftp://ftp.ebi.ac.uk/pub/databases/spot/eQTL/sumstats/QTS000024/QTD000424/QTD000424.all.tsv.gz	ENSG00000139718	12	122433294	GA	G	chr12_122433294_GA_G	21	0.0602094	0.980338	-0.00488729	0.198025	INDEL	23	382	0.97628	ENSG00000139718	ENSG00000139718	42.762	rs373299655
QTS000024	ftp://ftp.ebi.ac.uk/pub/databases/spot/eQTL/sumstats/QTS000024/QTD000424/QTD000424.all.tsv.gz	ENSG00000139719	12	122433294	GA	G	chr12_122433294_GA_G	21	0.0602094	0.551377	0.0736969	0.123477	INDEL	23	382	0.97628	ENSG00000139719	ENSG00000139719	4.177	rs373299655
QTS000024	ftp://ftp.ebi.ac.uk/pub/databases/spot/eQTL/sumstats/QTS000024/QTD000424/QTD000424.all.tsv.gz	ENSG00000139722	12	122433294	GA	G	chr12_122433294_GA_G	21	0.0602094	0.7119	-0.0453852	0.122695	INDEL	23	382	0.97628	ENSG00000139722	ENSG00000139722	20.852	rs373299655
QTS000024	ftp://ftp.ebi.ac.uk/pub/databases/spot/eQTL/sumstats/QTS000024/QTD000424/QTD000424.all.tsv.gz	ENSG00000139725	12	122433294	GA	G	chr12_122433294_GA_G	21	0.0602094	0.64246	0.0763417	0.164153	INDEL	23	382	0.97628	ENSG00000139725	ENSG00000139725	1.294	rs373299655
QTS000024	ftp://ftp.ebi.ac.uk/pub/databases/spot/eQTL/sumstats/QTS000024/QTD000424/QTD000424.all.tsv.gz	ENSG00000139726	12	122433294	GA	G	chr12_122433294_GA_G	21	0.0602094	0.159734	0.182971	0.129588	INDEL	23	382	0.97628	ENSG00000139726	ENSG00000139726	25.086	rs373299655
QTS000024	ftp://ftp.ebi.ac.uk/pub/databases/spot/eQTL/sumstats/QTS000024/QTD000424/QTD000424.all.tsv.gz	ENSG00000150967	12	122433294	GA	G	chr12_122433294_GA_G	21	0.0602094	0.0547728	0.230081	0.118994	INDEL	23	382	0.97628	ENSG00000150967	ENSG00000150967	0.632	rs373299655
QTS000024	ftp://ftp.ebi.ac.uk/pub/databases/spot/eQTL/sumstats/QTS000024/QTD000424/QTD000424.all.tsv.gz	ENSG00000158104	12	122433294	GA	G	chr12_122433294_GA_G	21	0.0602094	0.338863	0.179428	0.187095	INDEL	23	382	0.97628	ENSG00000158104	ENSG00000158104	26.153	rs373299655
QTS000024	ftp://ftp.ebi.ac.uk/pub/databases/spot/eQTL/sumstats/QTS000024/QTD000424/QTD000424.all.tsv.gz	ENSG00000175727	12	122433294	GA	G	chr12_122433294_GA_G	21	0.0602094	0.434484	-0.12211	0.155885	INDEL	23	382	0.97628	ENSG00000175727	ENSG00000175727	14.648	rs373299655
QTS000024	ftp://ftp.ebi.ac.uk/pub/databases/spot/eQTL/sumstats/QTS000024/QTD000424/QTD000424.all.tsv.gz	ENSG00000182196	12	122433294	GA	G	chr12_122433294_GA_G	21	0.0602094	0.781595	0.05085	0.183134	INDEL	23	382	0.97628	ENSG00000182196	ENSG00000182196	0.701	rs373299655
QTS000024	ftp://ftp.ebi.ac.uk/pub/databases/spot/eQTL/sumstats/QTS000024/QTD000424/QTD000424.all.tsv.gz	ENSG00000182782	12	122433294	GA	G	chr12_122433294_GA_G	21	0.0602094	0.692347	0.0714532	0.180291	INDEL	23	382	0.97628	ENSG00000182782	ENSG00000182782	128.211	rs373299655
QTS000024	ftp://ftp.ebi.ac.uk/pub/databases/spot/eQTL/sumstats/QTS000024/QTD000424/QTD000424.all.tsv.gz	ENSG00000183955	12	122433294	GA	G	chr12_122433294_GA_G	21	0.0602094	0.223173	-0.168867	0.138138	INDEL	23	382	0.97628	ENSG00000183955	ENSG00000183955	10.749	rs373299655
QTS000024	ftp://ftp.ebi.ac.uk/pub/databases/spot/eQTL/sumstats/QTS000024/QTD000424/QTD000424.all.tsv.gz	ENSG00000184047	12	122433294	GA	G	chr12_122433294_GA_G	21	0.0602094	0.13261	-0.31062	0.205588	INDEL	23	382	0.97628	ENSG00000184047	ENSG00000184047	1.072	rs373299655
QTS000024	ftp://ftp.ebi.ac.uk/pub/databases/spot/eQTL/sumstats/QTS000024/QTD000424/QTD000424.all.tsv.gz	ENSG00000184445	12	122433294	GA	G	chr12_122433294_GA_G	21	0.0602094	0.0974683	-0.299479	0.179746	INDEL	23	382	0.97628	ENSG00000184445	ENSG00000184445	1.512	rs373299655
QTS000024	ftp://ftp.ebi.ac.uk/pub/databases/spot/eQTL/sumstats/QTS000024/QTD000424/QTD000424.all.tsv.gz	ENSG00000188735	12	122433294	GA	G	chr12_122433294_GA_G	21	0.0602094	0.154809	0.243631	0.170504	INDEL	23	382	0.97628	ENSG00000188735	ENSG00000188735	1.094	rs373299655
QTS000024	ftp://ftp.ebi.ac.uk/pub/databases/spot/eQTL/sumstats/QTS000024/QTD000424/QTD000424.all.tsv.gz	ENSG00000212694	12	122433294	GA	G	chr12_122433294_GA_G	21	0.0602094	0.113499	0.194962	0.122573	INDEL	23	382	0.97628	ENSG00000212694	ENSG00000212694	8.612	rs373299655
QTS000024	ftp://ftp.ebi.ac.uk/pub/databases/spot/eQTL/sumstats/QTS000024/QTD000424/QTD000424.all.tsv.gz	ENSG00000255398	12	122433294	GA	G	chr12_122433294_GA_G	21	0.0602094	0.292579	0.178043	0.168659	INDEL	23	382	0.97628	ENSG00000255398	ENSG00000255398	82.87	rs373299655
QTS000024	ftp://ftp.ebi.ac.uk/pub/databases/spot/eQTL/sumstats/QTS000024/QTD000424/QTD000424.all.tsv.gz	ENSG00000256092	12	122433294	GA	G	chr12_122433294_GA_G	21	0.0602094	0.589829	-0.0968812	0.179385	INDEL	23	382	0.97628	ENSG00000256092	ENSG00000256092	1.373	rs373299655
QTS000024	ftp://ftp.ebi.ac.uk/pub/databases/spot/eQTL/sumstats/QTS000024/QTD000424/QTD000424.all.tsv.gz	ENSG00000256249	12	122433294	GA	G	chr12_122433294_GA_G	21	0.0602094	0.606708	0.0765221	0.148384	INDEL	23	382	0.97628	ENSG00000256249	ENSG00000256249	1.434	rs373299655
QTS000024	ftp://ftp.ebi.ac.uk/pub/databases/spot/eQTL/sumstats/QTS000024/QTD000424/QTD000424.all.tsv.gz	ENSG00000256742	12	122433294	GA	G	chr12_122433294_GA_G	21	0.0602094	0.0543082	0.318133	0.164214	INDEL	23	382	0.97628	ENSG00000256742	ENSG00000256742	0.642	rs373299655
QTS000024	ftp://ftp.ebi.ac.uk/pub/databases/spot/eQTL/sumstats/QTS000024/QTD000424/QTD000424.all.tsv.gz	ENSG00000257097	12	122433294	GA	G	chr12_122433294_GA_G	21	0.0602094	0.138819	0.27815	0.187062	INDEL	23	382	0.97628	ENSG00000257097	ENSG00000257097	0.67	rs373299655
QTS000024	ftp://ftp.ebi.ac.uk/pub/databases/spot/eQTL/sumstats/QTS000024/QTD000424/QTD000424.all.tsv.gz	ENSG00000272849	12	122433294	GA	G	chr12_122433294_GA_G	21	0.0602094	0.0811543	0.327739	0.186842	INDEL	23	382	0.97628	ENSG00000272849	ENSG00000272849	15.853	rs373299655
QTS000024	ftp://ftp.ebi.ac.uk/pub/databases/spot/eQTL/sumstats/QTS000024/QTD000424/QTD000424.all.tsv.gz	ENSG00000275265	12	122433294	GA	G	chr12_122433294_GA_G	21	0.0602094	0.355682	-0.19625	0.211919	INDEL	23	382	0.97628	ENSG00000275265	ENSG00000275265	1.85	rs373299655
QTS000024	ftp://ftp.ebi.ac.uk/pub/databases/spot/eQTL/sumstats/QTS000024/QTD000424/QTD000424.all.tsv.gz	ENSG00000276045	12	122433294	GA	G	chr12_122433294_GA_G	21	0.0602094	0.625224	-0.0766708	0.156688	INDEL	23	382	0.97628	ENSG00000276045	ENSG00000276045	68.609	rs373299655
QTS000024	ftp://ftp.ebi.ac.uk/pub/databases/spot/eQTL/sumstats/QTS000024/QTD000424/QTD000424.all.tsv.gz	ENSG00000278084	12	122433294	GA	G	chr12_122433294_GA_G	21	0.0602094	0.95373	-0.00871474	0.149978	INDEL	23	382	0.97628	ENSG00000278084	ENSG00000278084	0	rs373299655
QTS000024	ftp://ftp.ebi.ac.uk/pub/databases/spot/eQTL/sumstats/QTS000024/QTD000424/QTD000424.all.tsv.gz	ENSG00000033030	12	122434041	C	CA	chr12_122434041_C_CA	13	0.0340314	0.277525	-0.281858	0.258759	INDEL	13	382	0.94537	ENSG00000033030	ENSG00000033030	17.478	rs201318748
QTS000024	ftp://ftp.ebi.ac.uk/pub/databases/spot/eQTL/sumstats/QTS000024/QTD000424/QTD000424.all.tsv.gz	ENSG00000051825	12	122434041	C	CA	chr12_122434041_C_CA	13	0.0340314	0.453802	0.151645	0.20199	INDEL	13	382	0.94537	ENSG00000051825	ENSG00000051825	1.152	rs201318748
QTS000024	ftp://ftp.ebi.ac.uk/pub/databases/spot/eQTL/sumstats/QTS000024/QTD000424/QTD000424.all.tsv.gz	ENSG00000089094	12	122434041	C	CA	chr12_122434041_C_CA	13	0.0340314	0.411934	0.185647	0.225725	INDEL	13	382	0.94537	ENSG00000089094	ENSG00000089094	15.972	rs201318748
QTS000024	ftp://ftp.ebi.ac.uk/pub/databases/spot/eQTL/sumstats/QTS000024/QTD000424/QTD000424.all.tsv.gz	ENSG00000110801	12	122434041	C	CA	chr12_122434041_C_CA	13	0.0340314	0.427477	-0.207946	0.261449	INDEL	13	382	0.94537	ENSG00000110801	ENSG00000110801	2.704	rs201318748
QTS000024	ftp://ftp.ebi.ac.uk/pub/databases/spot/eQTL/sumstats/QTS000024/QTD000424/QTD000424.all.tsv.gz	ENSG00000111011	12	122434041	C	CA	chr12_122434041_C_CA	13	0.0340314	0.0114021	-0.36875	0.144212	INDEL	13	382	0.94537	ENSG00000111011	ENSG00000111011	72.122	rs201318748
QTS000024	ftp://ftp.ebi.ac.uk/pub/databases/spot/eQTL/sumstats/QTS000024/QTD000424/QTD000424.all.tsv.gz	ENSG00000111328	12	122434041	C	CA	chr12_122434041_C_CA	13	0.0340314	0.619865	0.0809916	0.162987	INDEL	13	382	0.94537	ENSG00000111328	ENSG00000111328	2.792	rs201318748
QTS000024	ftp://ftp.ebi.ac.uk/pub/databases/spot/eQTL/sumstats/QTS000024/QTD000424/QTD000424.all.tsv.gz	ENSG00000130779	12	122434041	C	CA	chr12_122434041_C_CA	13	0.0340314	2.73399e-05	-0.658315	0.152813	INDEL	13	382	0.94537	ENSG00000130779	ENSG00000130779	40.324	rs201318748
QTS000024	ftp://ftp.ebi.ac.uk/pub/databases/spot/eQTL/sumstats/QTS000024/QTD000424/QTD000424.all.tsv.gz	ENSG00000130787	12	122434041	C	CA	chr12_122434041_C_CA	13	0.0340314	0.819047	0.0275898	0.12042	INDEL	13	382	0.94537	ENSG00000130787	ENSG00000130787	4.087	rs201318748
QTS000024	ftp://ftp.ebi.ac.uk/pub/databases/spot/eQTL/sumstats/QTS000024/QTD000424/QTD000424.all.tsv.gz	ENSG00000130921	12	122434041	C	CA	chr12_122434041_C_CA	13	0.0340314	0.225485	0.242603	0.199454	INDEL	13	382	0.94537	ENSG00000130921	ENSG00000130921	1.526	rs201318748
QTS000024	ftp://ftp.ebi.ac.uk/pub/databases/spot/eQTL/sumstats/QTS000024/QTD000424/QTD000424.all.tsv.gz	ENSG00000139697	12	122434041	C	CA	chr12_122434041_C_CA	13	0.0340314	0.842795	0.0391756	0.197246	INDEL	13	382	0.94537	ENSG00000139697	ENSG00000139697	45.711	rs201318748
QTS000024	ftp://ftp.ebi.ac.uk/pub/databases/spot/eQTL/sumstats/QTS000024/QTD000424/QTD000424.all.tsv.gz	ENSG00000139718	12	122434041	C	CA	chr12_122434041_C_CA	13	0.0340314	0.317538	-0.272698	0.272051	INDEL	13	382	0.94537	ENSG00000139718	ENSG00000139718	42.762	rs201318748
QTS000024	ftp://ftp.ebi.ac.uk/pub/databases/spot/eQTL/sumstats/QTS000024/QTD000424/QTD000424.all.tsv.gz	ENSG00000139719	12	122434041	C	CA	chr12_122434041_C_CA	13	0.0340314	0.981354	0.0039857	0.170291	INDEL	13	382	0.94537	ENSG00000139719	ENSG00000139719	4.177	rs201318748
QTS000024	ftp://ftp.ebi.ac.uk/pub/databases/spot/eQTL/sumstats/QTS000024/QTD000424/QTD000424.all.tsv.gz	ENSG00000139722	12	122434041	C	CA	chr12_122434041_C_CA	13	0.0340314	0.6191	0.0841574	0.168988	INDEL	13	382	0.94537	ENSG00000139722	ENSG00000139722	20.852	rs201318748
QTS000024	ftp://ftp.ebi.ac.uk/pub/databases/spot/eQTL/sumstats/QTS000024/QTD000424/QTD000424.all.tsv.gz	ENSG00000139725	12	122434041	C	CA	chr12_122434041_C_CA	13	0.0340314	0.25146	-0.259403	0.225452	INDEL	13	382	0.94537	ENSG00000139725	ENSG00000139725	1.294	rs201318748
QTS000024	ftp://ftp.ebi.ac.uk/pub/databases/spot/eQTL/sumstats/QTS000024/QTD000424/QTD000424.all.tsv.gz	ENSG00000139726	12	122434041	C	CA	chr12_122434041_C_CA	13	0.0340314	0.239964	0.210866	0.178841	INDEL	13	382	0.94537	ENSG00000139726	ENSG00000139726	25.086	rs201318748
QTS000024	ftp://ftp.ebi.ac.uk/pub/databases/spot/eQTL/sumstats/QTS000024/QTD000424/QTD000424.all.tsv.gz	ENSG00000150967	12	122434041	C	CA	chr12_122434041_C_CA	13	0.0340314	0.968684	0.00651344	0.165674	INDEL	13	382	0.94537	ENSG00000150967	ENSG00000150967	0.632	rs201318748
QTS000024	ftp://ftp.ebi.ac.uk/pub/databases/spot/eQTL/sumstats/QTS000024/QTD000424/QTD000424.all.tsv.gz	ENSG00000158104	12	122434041	C	CA	chr12_122434041_C_CA	13	0.0340314	0.0918468	-0.434519	0.256356	INDEL	13	382	0.94537	ENSG00000158104	ENSG00000158104	26.153	rs201318748
QTS000024	ftp://ftp.ebi.ac.uk/pub/databases/spot/eQTL/sumstats/QTS000024/QTD000424/QTD000424.all.tsv.gz	ENSG00000175727	12	122434041	C	CA	chr12_122434041_C_CA	13	0.0340314	0.258257	-0.243125	0.21436	INDEL	13	382	0.94537	ENSG00000175727	ENSG00000175727	14.648	rs201318748
QTS000024	ftp://ftp.ebi.ac.uk/pub/databases/spot/eQTL/sumstats/QTS000024/QTD000424/QTD000424.all.tsv.gz	ENSG00000182196	12	122434041	C	CA	chr12_122434041_C_CA	13	0.0340314	0.32521	0.248289	0.25167	INDEL	13	382	0.94537	ENSG00000182196	ENSG00000182196	0.701	rs201318748
QTS000024	ftp://ftp.ebi.ac.uk/pub/databases/spot/eQTL/sumstats/QTS000024/QTD000424/QTD000424.all.tsv.gz	ENSG00000182782	12	122434041	C	CA	chr12_122434041_C_CA	13	0.0340314	0.612651	-0.125948	0.248322	INDEL	13	382	0.94537	ENSG00000182782	ENSG00000182782	128.211	rs201318748
QTS000024	ftp://ftp.ebi.ac.uk/pub/databases/spot/eQTL/sumstats/QTS000024/QTD000424/QTD000424.all.tsv.gz	ENSG00000183955	12	122434041	C	CA	chr12_122434041_C_CA	13	0.0340314	0.48087	0.13482	0.190854	INDEL	13	382	0.94537	ENSG00000183955	ENSG00000183955	10.749	rs201318748
QTS000024	ftp://ftp.ebi.ac.uk/pub/databases/spot/eQTL/sumstats/QTS000024/QTD000424/QTD000424.all.tsv.gz	ENSG00000184047	12	122434041	C	CA	chr12_122434041_C_CA	13	0.0340314	0.548281	-0.171297	0.284784	INDEL	13	382	0.94537	ENSG00000184047	ENSG00000184047	1.072	rs201318748
QTS000024	ftp://ftp.ebi.ac.uk/pub/databases/spot/eQTL/sumstats/QTS000024/QTD000424/QTD000424.all.tsv.gz	ENSG00000184445	12	122434041	C	CA	chr12_122434041_C_CA	13	0.0340314	0.211123	-0.311854	0.248478	INDEL	13	382	0.94537	ENSG00000184445	ENSG00000184445	1.512	rs201318748
QTS000024	ftp://ftp.ebi.ac.uk/pub/databases/spot/eQTL/sumstats/QTS000024/QTD000424/QTD000424.all.tsv.gz	ENSG00000188735	12	122434041	C	CA	chr12_122434041_C_CA	13	0.0340314	0.389801	0.20326	0.23577	INDEL	13	382	0.94537	ENSG00000188735	ENSG00000188735	1.094	rs201318748
QTS000024	ftp://ftp.ebi.ac.uk/pub/databases/spot/eQTL/sumstats/QTS000024/QTD000424/QTD000424.all.tsv.gz	ENSG00000212694	12	122434041	C	CA	chr12_122434041_C_CA	13	0.0340314	0.828314	-0.0369347	0.170059	INDEL	13	382	0.94537	ENSG00000212694	ENSG00000212694	8.612	rs201318748
QTS000024	ftp://ftp.ebi.ac.uk/pub/databases/spot/eQTL/sumstats/QTS000024/QTD000424/QTD000424.all.tsv.gz	ENSG00000255398	12	122434041	C	CA	chr12_122434041_C_CA	13	0.0340314	0.900764	0.0291074	0.233091	INDEL	13	382	0.94537	ENSG00000255398	ENSG00000255398	82.87	rs201318748
QTS000024	ftp://ftp.ebi.ac.uk/pub/databases/spot/eQTL/sumstats/QTS000024/QTD000424/QTD000424.all.tsv.gz	ENSG00000256092	12	122434041	C	CA	chr12_122434041_C_CA	13	0.0340314	0.853886	-0.0456149	0.247326	INDEL	13	382	0.94537	ENSG00000256092	ENSG00000256092	1.373	rs201318748
QTS000024	ftp://ftp.ebi.ac.uk/pub/databases/spot/eQTL/sumstats/QTS000024/QTD000424/QTD000424.all.tsv.gz	ENSG00000256249	12	122434041	C	CA	chr12_122434041_C_CA	13	0.0340314	0.580471	-0.113186	0.20441	INDEL	13	382	0.94537	ENSG00000256249	ENSG00000256249	1.434	rs201318748
QTS000024	ftp://ftp.ebi.ac.uk/pub/databases/spot/eQTL/sumstats/QTS000024/QTD000424/QTD000424.all.tsv.gz	ENSG00000256742	12	122434041	C	CA	chr12_122434041_C_CA	13	0.0340314	0.857535	0.0411006	0.228621	INDEL	13	382	0.94537	ENSG00000256742	ENSG00000256742	0.642	rs201318748
QTS000024	ftp://ftp.ebi.ac.uk/pub/databases/spot/eQTL/sumstats/QTS000024/QTD000424/QTD000424.all.tsv.gz	ENSG00000257097	12	122434041	C	CA	chr12_122434041_C_CA	13	0.0340314	0.25798	-0.293236	0.258391	INDEL	13	382	0.94537	ENSG00000257097	ENSG00000257097	0.67	rs201318748
QTS000024	ftp://ftp.ebi.ac.uk/pub/databases/spot/eQTL/sumstats/QTS000024/QTD000424/QTD000424.all.tsv.gz	ENSG00000272849	12	122434041	C	CA	chr12_122434041_C_CA	13	0.0340314	0.446902	0.197612	0.259231	INDEL	13	382	0.94537	ENSG00000272849	ENSG00000272849	15.853	rs201318748
QTS000024	ftp://ftp.ebi.ac.uk/pub/databases/spot/eQTL/sumstats/QTS000024/QTD000424/QTD000424.all.tsv.gz	ENSG00000275265	12	122434041	C	CA	chr12_122434041_C_CA	13	0.0340314	0.362753	-0.26644	0.291988	INDEL	13	382	0.94537	ENSG00000275265	ENSG00000275265	1.85	rs201318748
QTS000024	ftp://ftp.ebi.ac.uk/pub/databases/spot/eQTL/sumstats/QTS000024/QTD000424/QTD000424.all.tsv.gz	ENSG00000276045	12	122434041	C	CA	chr12_122434041_C_CA	13	0.0340314	0.50574	0.143873	0.215749	INDEL	13	382	0.94537	ENSG00000276045	ENSG00000276045	68.609	rs201318748
QTS000024	ftp://ftp.ebi.ac.uk/pub/databases/spot/eQTL/sumstats/QTS000024/QTD000424/QTD000424.all.tsv.gz	ENSG00000278084	12	122434041	C	CA	chr12_122434041_C_CA	13	0.0340314	0.0849977	-0.354907	0.204893	INDEL	13	382	0.94537	ENSG00000278084	ENSG00000278084	0	rs201318748
QTS000024	ftp://ftp.ebi.ac.uk/pub/databases/spot/eQTL/sumstats/QTS000024/QTD000424/QTD000424.all.tsv.gz	ENSG00000033030	12	122434044	C	A	chr12_122434044_C_A	14	0.0366492	0.494052	-0.170886	0.249357	SNP	14	382	0.94598	ENSG00000033030	ENSG00000033030	17.478	rs7953687
QTS000024	ftp://ftp.ebi.ac.uk/pub/databases/spot/eQTL/sumstats/QTS000024/QTD000424/QTD000424.all.tsv.gz	ENSG00000033030	12	122434044	C	CA	chr12_122434044_C_CA	14	0.0366492	0.857766	-0.0456567	0.25438	INDEL	14	382	0.94267	ENSG00000033030	ENSG00000033030	17.478	rs796456637
QTS000024	ftp://ftp.ebi.ac.uk/pub/databases/spot/eQTL/sumstats/QTS000024/QTD000424/QTD000424.all.tsv.gz	ENSG00000033030	12	122434044	C	CA	chr12_122434044_C_CA	14	0.0366492	0.857766	-0.0456567	0.25438	INDEL	14	382	0.94267	ENSG00000033030	ENSG00000033030	17.478	rs371218792
QTS000024	ftp://ftp.ebi.ac.uk/pub/databases/spot/eQTL/sumstats/QTS000024/QTD000424/QTD000424.all.tsv.gz	ENSG00000051825	12	122434044	C	A	chr12_122434044_C_A	14	0.0366492	0.488324	0.13493	0.194302	SNP	14	382	0.94598	ENSG00000051825	ENSG00000051825	1.152	rs7953687
QTS000024	ftp://ftp.ebi.ac.uk/pub/databases/spot/eQTL/sumstats/QTS000024/QTD000424/QTD000424.all.tsv.gz	ENSG00000051825	12	122434044	C	CA	chr12_122434044_C_CA	14	0.0366492	0.855124	0.0362454	0.198222	INDEL	14	382	0.94267	ENSG00000051825	ENSG00000051825	1.152	rs796456637
QTS000024	ftp://ftp.ebi.ac.uk/pub/databases/spot/eQTL/sumstats/QTS000024/QTD000424/QTD000424.all.tsv.gz	ENSG00000051825	12	122434044	C	CA	chr12_122434044_C_CA	14	0.0366492	0.855124	0.0362454	0.198222	INDEL	14	382	0.94267	ENSG00000051825	ENSG00000051825	1.152	rs371218792
QTS000024	ftp://ftp.ebi.ac.uk/pub/databases/spot/eQTL/sumstats/QTS000024/QTD000424/QTD000424.all.tsv.gz	ENSG00000089094	12	122434044	C	A	chr12_122434044_C_A	14	0.0366492	0.609812	0.111116	0.217338	SNP	14	382	0.94598	ENSG00000089094	ENSG00000089094	15.972	rs7953687
QTS000024	ftp://ftp.ebi.ac.uk/pub/databases/spot/eQTL/sumstats/QTS000024/QTD000424/QTD000424.all.tsv.gz	ENSG00000089094	12	122434044	C	CA	chr12_122434044_C_CA	14	0.0366492	0.484652	0.154979	0.221298	INDEL	14	382	0.94267	ENSG00000089094	ENSG00000089094	15.972	rs796456637
QTS000024	ftp://ftp.ebi.ac.uk/pub/databases/spot/eQTL/sumstats/QTS000024/QTD000424/QTD000424.all.tsv.gz	ENSG00000089094	12	122434044	C	CA	chr12_122434044_C_CA	14	0.0366492	0.484652	0.154979	0.221298	INDEL	14	382	0.94267	ENSG00000089094	ENSG00000089094	15.972	rs371218792
QTS000024	ftp://ftp.ebi.ac.uk/pub/databases/spot/eQTL/sumstats/QTS000024/QTD000424/QTD000424.all.tsv.gz	ENSG00000110801	12	122434044	C	A	chr12_122434044_C_A	14	0.0366492	0.33667	-0.242034	0.25123	SNP	14	382	0.94598	ENSG00000110801	ENSG00000110801	2.704	rs7953687
QTS000024	ftp://ftp.ebi.ac.uk/pub/databases/spot/eQTL/sumstats/QTS000024/QTD000424/QTD000424.all.tsv.gz	ENSG00000110801	12	122434044	C	CA	chr12_122434044_C_CA	14	0.0366492	0.412735	0.210314	0.256157	INDEL	14	382	0.94267	ENSG00000110801	ENSG00000110801	2.704	rs796456637
QTS000024	ftp://ftp.ebi.ac.uk/pub/databases/spot/eQTL/sumstats/QTS000024/QTD000424/QTD000424.all.tsv.gz	ENSG00000110801	12	122434044	C	CA	chr12_122434044_C_CA	14	0.0366492	0.412735	0.210314	0.256157	INDEL	14	382	0.94267	ENSG00000110801	ENSG00000110801	2.704	rs371218792
QTS000024	ftp://ftp.ebi.ac.uk/pub/databases/spot/eQTL/sumstats/QTS000024/QTD000424/QTD000424.all.tsv.gz	ENSG00000111011	12	122434044	C	A	chr12_122434044_C_A	14	0.0366492	0.00401456	-0.402185	0.137952	SNP	14	382	0.94598	ENSG00000111011	ENSG00000111011	72.122	rs7953687
QTS000024	ftp://ftp.ebi.ac.uk/pub/databases/spot/eQTL/sumstats/QTS000024/QTD000424/QTD000424.all.tsv.gz	ENSG00000111011	12	122434044	C	CA	chr12_122434044_C_CA	14	0.0366492	0.510048	-0.0948789	0.143732	INDEL	14	382	0.94267	ENSG00000111011	ENSG00000111011	72.122	rs796456637
QTS000024	ftp://ftp.ebi.ac.uk/pub/databases/spot/eQTL/sumstats/QTS000024/QTD000424/QTD000424.all.tsv.gz	ENSG00000111011	12	122434044	C	CA	chr12_122434044_C_CA	14	0.0366492	0.510048	-0.0948789	0.143732	INDEL	14	382	0.94267	ENSG00000111011	ENSG00000111011	72.122	rs371218792
QTS000024	ftp://ftp.ebi.ac.uk/pub/databases/spot/eQTL/sumstats/QTS000024/QTD000424/QTD000424.all.tsv.gz	ENSG00000111328	12	122434044	C	A	chr12_122434044_C_A	14	0.0366492	0.543456	0.0953909	0.156692	SNP	14	382	0.94598	ENSG00000111328	ENSG00000111328	2.792	rs7953687
QTS000024	ftp://ftp.ebi.ac.uk/pub/databases/spot/eQTL/sumstats/QTS000024/QTD000424/QTD000424.all.tsv.gz	ENSG00000111328	12	122434044	C	CA	chr12_122434044_C_CA	14	0.0366492	0.476646	0.113823	0.159588	INDEL	14	382	0.94267	ENSG00000111328	ENSG00000111328	2.792	rs796456637
QTS000024	ftp://ftp.ebi.ac.uk/pub/databases/spot/eQTL/sumstats/QTS000024/QTD000424/QTD000424.all.tsv.gz	ENSG00000111328	12	122434044	C	CA	chr12_122434044_C_CA	14	0.0366492	0.476646	0.113823	0.159588	INDEL	14	382	0.94267	ENSG00000111328	ENSG00000111328	2.792	rs371218792
QTS000024	ftp://ftp.ebi.ac.uk/pub/databases/spot/eQTL/sumstats/QTS000024/QTD000424/QTD000424.all.tsv.gz	ENSG00000130779	12	122434044	C	A	chr12_122434044_C_A	14	0.0366492	0.000105454	-0.587388	0.148037	SNP	14	382	0.94598	ENSG00000130779	ENSG00000130779	40.324	rs7953687
QTS000024	ftp://ftp.ebi.ac.uk/pub/databases/spot/eQTL/sumstats/QTS000024/QTD000424/QTD000424.all.tsv.gz	ENSG00000130779	12	122434044	C	CA	chr12_122434044_C_CA	14	0.0366492	0.126472	-0.240127	0.15639	INDEL	14	382	0.94267	ENSG00000130779	ENSG00000130779	40.324	rs796456637
QTS000024	ftp://ftp.ebi.ac.uk/pub/databases/spot/eQTL/sumstats/QTS000024/QTD000424/QTD000424.all.tsv.gz	ENSG00000130779	12	122434044	C	CA	chr12_122434044_C_CA	14	0.0366492	0.126472	-0.240127	0.15639	INDEL	14	382	0.94267	ENSG00000130779	ENSG00000130779	40.324	rs371218792
QTS000024	ftp://ftp.ebi.ac.uk/pub/databases/spot/eQTL/sumstats/QTS000024/QTD000424/QTD000424.all.tsv.gz	ENSG00000130787	12	122434044	C	A	chr12_122434044_C_A	14	0.0366492	0.67024	0.0493786	0.115767	SNP	14	382	0.94598	ENSG00000130787	ENSG00000130787	4.087	rs7953687
QTS000024	ftp://ftp.ebi.ac.uk/pub/databases/spot/eQTL/sumstats/QTS000024/QTD000424/QTD000424.all.tsv.gz	ENSG00000130787	12	122434044	C	CA	chr12_122434044_C_CA	14	0.0366492	0.696585	-0.046073	0.117962	INDEL	14	382	0.94267	ENSG00000130787	ENSG00000130787	4.087	rs796456637
QTS000024	ftp://ftp.ebi.ac.uk/pub/databases/spot/eQTL/sumstats/QTS000024/QTD000424/QTD000424.all.tsv.gz	ENSG00000130787	12	122434044	C	CA	chr12_122434044_C_CA	14	0.0366492	0.696585	-0.046073	0.117962	INDEL	14	382	0.94267	ENSG00000130787	ENSG00000130787	4.087	rs371218792
QTS000024	ftp://ftp.ebi.ac.uk/pub/databases/spot/eQTL/sumstats/QTS000024/QTD000424/QTD000424.all.tsv.gz	ENSG00000130921	12	122434044	C	A	chr12_122434044_C_A	14	0.0366492	0.401872	0.16154	0.192237	SNP	14	382	0.94598	ENSG00000130921	ENSG00000130921	1.526	rs7953687
QTS000024	ftp://ftp.ebi.ac.uk/pub/databases/spot/eQTL/sumstats/QTS000024/QTD000424/QTD000424.all.tsv.gz	ENSG00000130921	12	122434044	C	CA	chr12_122434044_C_CA	14	0.0366492	0.733653	0.0668648	0.196194	INDEL	14	382	0.94267	ENSG00000130921	ENSG00000130921	1.526	rs796456637
QTS000024	ftp://ftp.ebi.ac.uk/pub/databases/spot/eQTL/sumstats/QTS000024/QTD000424/QTD000424.all.tsv.gz	ENSG00000130921	12	122434044	C	CA	chr12_122434044_C_CA	14	0.0366492	0.733653	0.0668648	0.196194	INDEL	14	382	0.94267	ENSG00000130921	ENSG00000130921	1.526	rs371218792
QTS000024	ftp://ftp.ebi.ac.uk/pub/databases/spot/eQTL/sumstats/QTS000024/QTD000424/QTD000424.all.tsv.gz	ENSG00000139697	12	122434044	C	A	chr12_122434044_C_A	14	0.0366492	0.895274	0.025008	0.189707	SNP	14	382	0.94598	ENSG00000139697	ENSG00000139697	45.711	rs7953687
QTS000024	ftp://ftp.ebi.ac.uk/pub/databases/spot/eQTL/sumstats/QTS000024/QTD000424/QTD000424.all.tsv.gz	ENSG00000139697	12	122434044	C	CA	chr12_122434044_C_CA	14	0.0366492	0.0945472	0.322346	0.191764	INDEL	14	382	0.94267	ENSG00000139697	ENSG00000139697	45.711	rs796456637
QTS000024	ftp://ftp.ebi.ac.uk/pub/databases/spot/eQTL/sumstats/QTS000024/QTD000424/QTD000424.all.tsv.gz	ENSG00000139697	12	122434044	C	CA	chr12_122434044_C_CA	14	0.0366492	0.0945472	0.322346	0.191764	INDEL	14	382	0.94267	ENSG00000139697	ENSG00000139697	45.711	rs371218792
QTS000024	ftp://ftp.ebi.ac.uk/pub/databases/spot/eQTL/sumstats/QTS000024/QTD000424/QTD000424.all.tsv.gz	ENSG00000139718	12	122434044	C	A	chr12_122434044_C_A	14	0.0366492	0.26155	-0.294475	0.261441	SNP	14	382	0.94598	ENSG00000139718	ENSG00000139718	42.762	rs7953687
QTS000024	ftp://ftp.ebi.ac.uk/pub/databases/spot/eQTL/sumstats/QTS000024/QTD000424/QTD000424.all.tsv.gz	ENSG00000139718	12	122434044	C	CA	chr12_122434044_C_CA	14	0.0366492	0.484472	-0.187037	0.266963	INDEL	14	382	0.94267	ENSG00000139718	ENSG00000139718	42.762	rs796456637
QTS000024	ftp://ftp.ebi.ac.uk/pub/databases/spot/eQTL/sumstats/QTS000024/QTD000424/QTD000424.all.tsv.gz	ENSG00000139718	12	122434044	C	CA	chr12_122434044_C_CA	14	0.0366492	0.484472	-0.187037	0.266963	INDEL	14	382	0.94267	ENSG00000139718	ENSG00000139718	42.762	rs371218792
QTS000024	ftp://ftp.ebi.ac.uk/pub/databases/spot/eQTL/sumstats/QTS000024/QTD000424/QTD000424.all.tsv.gz	ENSG00000139719	12	122434044	C	A	chr12_122434044_C_A	14	0.0366492	0.919751	0.0165227	0.163766	SNP	14	382	0.94598	ENSG00000139719	ENSG00000139719	4.177	rs7953687
QTS000024	ftp://ftp.ebi.ac.uk/pub/databases/spot/eQTL/sumstats/QTS000024/QTD000424/QTD000424.all.tsv.gz	ENSG00000139719	12	122434044	C	CA	chr12_122434044_C_CA	14	0.0366492	0.668629	-0.0715052	0.166776	INDEL	14	382	0.94267	ENSG00000139719	ENSG00000139719	4.177	rs796456637
QTS000024	ftp://ftp.ebi.ac.uk/pub/databases/spot/eQTL/sumstats/QTS000024/QTD000424/QTD000424.all.tsv.gz	ENSG00000139719	12	122434044	C	CA	chr12_122434044_C_CA	14	0.0366492	0.668629	-0.0715052	0.166776	INDEL	14	382	0.94267	ENSG00000139719	ENSG00000139719	4.177	rs371218792
QTS000024	ftp://ftp.ebi.ac.uk/pub/databases/spot/eQTL/sumstats/QTS000024/QTD000424/QTD000424.all.tsv.gz	ENSG00000139722	12	122434044	C	A	chr12_122434044_C_A	14	0.0366492	0.436723	0.126556	0.162353	SNP	14	382	0.94598	ENSG00000139722	ENSG00000139722	20.852	rs7953687
QTS000024	ftp://ftp.ebi.ac.uk/pub/databases/spot/eQTL/sumstats/QTS000024/QTD000424/QTD000424.all.tsv.gz	ENSG00000139722	12	122434044	C	CA	chr12_122434044_C_CA	14	0.0366492	0.212948	-0.20622	0.164972	INDEL	14	382	0.94267	ENSG00000139722	ENSG00000139722	20.852	rs796456637
QTS000024	ftp://ftp.ebi.ac.uk/pub/databases/spot/eQTL/sumstats/QTS000024/QTD000424/QTD000424.all.tsv.gz	ENSG00000139722	12	122434044	C	CA	chr12_122434044_C_CA	14	0.0366492	0.212948	-0.20622	0.164972	INDEL	14	382	0.94267	ENSG00000139722	ENSG00000139722	20.852	rs371218792
QTS000024	ftp://ftp.ebi.ac.uk/pub/databases/spot/eQTL/sumstats/QTS000024/QTD000424/QTD000424.all.tsv.gz	ENSG00000139725	12	122434044	C	A	chr12_122434044_C_A	14	0.0366492	0.40226	-0.182365	0.2172	SNP	14	382	0.94598	ENSG00000139725	ENSG00000139725	1.294	rs7953687
QTS000024	ftp://ftp.ebi.ac.uk/pub/databases/spot/eQTL/sumstats/QTS000024/QTD000424/QTD000424.all.tsv.gz	ENSG00000139725	12	122434044	C	CA	chr12_122434044_C_CA	14	0.0366492	0.169397	-0.30432	0.220553	INDEL	14	382	0.94267	ENSG00000139725	ENSG00000139725	1.294	rs796456637
QTS000024	ftp://ftp.ebi.ac.uk/pub/databases/spot/eQTL/sumstats/QTS000024/QTD000424/QTD000424.all.tsv.gz	ENSG00000139725	12	122434044	C	CA	chr12_122434044_C_CA	14	0.0366492	0.169397	-0.30432	0.220553	INDEL	14	382	0.94267	ENSG00000139725	ENSG00000139725	1.294	rs371218792
QTS000024	ftp://ftp.ebi.ac.uk/pub/databases/spot/eQTL/sumstats/QTS000024/QTD000424/QTD000424.all.tsv.gz	ENSG00000139726	12	122434044	C	A	chr12_122434044_C_A	14	0.0366492	0.215614	0.213653	0.17192	SNP	14	382	0.94598	ENSG00000139726	ENSG00000139726	25.086	rs7953687
QTS000024	ftp://ftp.ebi.ac.uk/pub/databases/spot/eQTL/sumstats/QTS000024/QTD000424/QTD000424.all.tsv.gz	ENSG00000139726	12	122434044	C	CA	chr12_122434044_C_CA	14	0.0366492	0.130645	0.265446	0.174791	INDEL	14	382	0.94267	ENSG00000139726	ENSG00000139726	25.086	rs796456637
QTS000024	ftp://ftp.ebi.ac.uk/pub/databases/spot/eQTL/sumstats/QTS000024/QTD000424/QTD000424.all.tsv.gz	ENSG00000139726	12	122434044	C	CA	chr12_122434044_C_CA	14	0.0366492	0.130645	0.265446	0.174791	INDEL	14	382	0.94267	ENSG00000139726	ENSG00000139726	25.086	rs371218792
QTS000024	ftp://ftp.ebi.ac.uk/pub/databases/spot/eQTL/sumstats/QTS000024/QTD000424/QTD000424.all.tsv.gz	ENSG00000150967	12	122434044	C	A	chr12_122434044_C_A	14	0.0366492	0.853276	0.0295072	0.159316	SNP	14	382	0.94598	ENSG00000150967	ENSG00000150967	0.632	rs7953687
QTS000024	ftp://ftp.ebi.ac.uk/pub/databases/spot/eQTL/sumstats/QTS000024/QTD000424/QTD000424.all.tsv.gz	ENSG00000150967	12	122434044	C	CA	chr12_122434044_C_CA	14	0.0366492	0.302839	-0.167253	0.161849	INDEL	14	382	0.94267	ENSG00000150967	ENSG00000150967	0.632	rs796456637
QTS000024	ftp://ftp.ebi.ac.uk/pub/databases/spot/eQTL/sumstats/QTS000024/QTD000424/QTD000424.all.tsv.gz	ENSG00000150967	12	122434044	C	CA	chr12_122434044_C_CA	14	0.0366492	0.302839	-0.167253	0.161849	INDEL	14	382	0.94267	ENSG00000150967	ENSG00000150967	0.632	rs371218792
QTS000024	ftp://ftp.ebi.ac.uk/pub/databases/spot/eQTL/sumstats/QTS000024/QTD000424/QTD000424.all.tsv.gz	ENSG00000158104	12	122434044	C	A	chr12_122434044_C_A	14	0.0366492	0.0684378	-0.451384	0.246205	SNP	14	382	0.94598	ENSG00000158104	ENSG00000158104	26.153	rs7953687
QTS000024	ftp://ftp.ebi.ac.uk/pub/databases/spot/eQTL/sumstats/QTS000024/QTD000424/QTD000424.all.tsv.gz	ENSG00000158104	12	122434044	C	CA	chr12_122434044_C_CA	14	0.0366492	0.484956	0.176978	0.252886	INDEL	14	382	0.94267	ENSG00000158104	ENSG00000158104	26.153	rs796456637
QTS000024	ftp://ftp.ebi.ac.uk/pub/databases/spot/eQTL/sumstats/QTS000024/QTD000424/QTD000424.all.tsv.gz	ENSG00000158104	12	122434044	C	CA	chr12_122434044_C_CA	14	0.0366492	0.484956	0.176978	0.252886	INDEL	14	382	0.94267	ENSG00000158104	ENSG00000158104	26.153	rs371218792
QTS000024	ftp://ftp.ebi.ac.uk/pub/databases/spot/eQTL/sumstats/QTS000024/QTD000424/QTD000424.all.tsv.gz	ENSG00000175727	12	122434044	C	A	chr12_122434044_C_A	14	0.0366492	0.347265	-0.194503	0.206385	SNP	14	382	0.94598	ENSG00000175727	ENSG00000175727	14.648	rs7953687
QTS000024	ftp://ftp.ebi.ac.uk/pub/databases/spot/eQTL/sumstats/QTS000024/QTD000424/QTD000424.all.tsv.gz	ENSG00000175727	12	122434044	C	CA	chr12_122434044_C_CA	14	0.0366492	0.257435	0.238641	0.210042	INDEL	14	382	0.94267	ENSG00000175727	ENSG00000175727	14.648	rs796456637
QTS000024	ftp://ftp.ebi.ac.uk/pub/databases/spot/eQTL/sumstats/QTS000024/QTD000424/QTD000424.all.tsv.gz	ENSG00000175727	12	122434044	C	CA	chr12_122434044_C_CA	14	0.0366492	0.257435	0.238641	0.210042	INDEL	14	382	0.94267	ENSG00000175727	ENSG00000175727	14.648	rs371218792
QTS000024	ftp://ftp.ebi.ac.uk/pub/databases/spot/eQTL/sumstats/QTS000024/QTD000424/QTD000424.all.tsv.gz	ENSG00000182196	12	122434044	C	A	chr12_122434044_C_A	14	0.0366492	0.52683	0.153726	0.242426	SNP	14	382	0.94598	ENSG00000182196	ENSG00000182196	0.701	rs7953687
QTS000024	ftp://ftp.ebi.ac.uk/pub/databases/spot/eQTL/sumstats/QTS000024/QTD000424/QTD000424.all.tsv.gz	ENSG00000182196	12	122434044	C	CA	chr12_122434044_C_CA	14	0.0366492	0.831407	0.0527177	0.247253	INDEL	14	382	0.94267	ENSG00000182196	ENSG00000182196	0.701	rs796456637
QTS000024	ftp://ftp.ebi.ac.uk/pub/databases/spot/eQTL/sumstats/QTS000024/QTD000424/QTD000424.all.tsv.gz	ENSG00000182196	12	122434044	C	CA	chr12_122434044_C_CA	14	0.0366492	0.831407	0.0527177	0.247253	INDEL	14	382	0.94267	ENSG00000182196	ENSG00000182196	0.701	rs371218792
QTS000024	ftp://ftp.ebi.ac.uk/pub/databases/spot/eQTL/sumstats/QTS000024/QTD000424/QTD000424.all.tsv.gz	ENSG00000182782	12	122434044	C	A	chr12_122434044_C_A	14	0.0366492	0.952207	-0.0143443	0.238987	SNP	14	382	0.94598	ENSG00000182782	ENSG00000182782	128.211	rs7953687
QTS000024	ftp://ftp.ebi.ac.uk/pub/databases/spot/eQTL/sumstats/QTS000024/QTD000424/QTD000424.all.tsv.gz	ENSG00000182782	12	122434044	C	CA	chr12_122434044_C_CA	14	0.0366492	0.893467	0.0326548	0.243489	INDEL	14	382	0.94267	ENSG00000182782	ENSG00000182782	128.211	rs796456637
QTS000024	ftp://ftp.ebi.ac.uk/pub/databases/spot/eQTL/sumstats/QTS000024/QTD000424/QTD000424.all.tsv.gz	ENSG00000182782	12	122434044	C	CA	chr12_122434044_C_CA	14	0.0366492	0.893467	0.0326548	0.243489	INDEL	14	382	0.94267	ENSG00000182782	ENSG00000182782	128.211	rs371218792
QTS000024	ftp://ftp.ebi.ac.uk/pub/databases/spot/eQTL/sumstats/QTS000024/QTD000424/QTD000424.all.tsv.gz	ENSG00000183955	12	122434044	C	A	chr12_122434044_C_A	14	0.0366492	0.135005	0.274245	0.182641	SNP	14	382	0.94598	ENSG00000183955	ENSG00000183955	10.749	rs7953687
QTS000024	ftp://ftp.ebi.ac.uk/pub/databases/spot/eQTL/sumstats/QTS000024/QTD000424/QTD000424.all.tsv.gz	ENSG00000183955	12	122434044	C	CA	chr12_122434044_C_CA	14	0.0366492	0.867875	-0.0311981	0.187262	INDEL	14	382	0.94267	ENSG00000183955	ENSG00000183955	10.749	rs796456637
QTS000024	ftp://ftp.ebi.ac.uk/pub/databases/spot/eQTL/sumstats/QTS000024/QTD000424/QTD000424.all.tsv.gz	ENSG00000183955	12	122434044	C	CA	chr12_122434044_C_CA	14	0.0366492	0.867875	-0.0311981	0.187262	INDEL	14	382	0.94267	ENSG00000183955	ENSG00000183955	10.749	rs371218792
QTS000024	ftp://ftp.ebi.ac.uk/pub/databases/spot/eQTL/sumstats/QTS000024/QTD000424/QTD000424.all.tsv.gz	ENSG00000184047	12	122434044	C	A	chr12_122434044_C_A	14	0.0366492	0.638108	-0.129094	0.27399	SNP	14	382	0.94598	ENSG00000184047	ENSG00000184047	1.072	rs7953687
QTS000024	ftp://ftp.ebi.ac.uk/pub/databases/spot/eQTL/sumstats/QTS000024/QTD000424/QTD000424.all.tsv.gz	ENSG00000184047	12	122434044	C	CA	chr12_122434044_C_CA	14	0.0366492	0.110364	-0.444996	0.277317	INDEL	14	382	0.94267	ENSG00000184047	ENSG00000184047	1.072	rs796456637
QTS000024	ftp://ftp.ebi.ac.uk/pub/databases/spot/eQTL/sumstats/QTS000024/QTD000424/QTD000424.all.tsv.gz	ENSG00000184047	12	122434044	C	CA	chr12_122434044_C_CA	14	0.0366492	0.110364	-0.444996	0.277317	INDEL	14	382	0.94267	ENSG00000184047	ENSG00000184047	1.072	rs371218792
QTS000024	ftp://ftp.ebi.ac.uk/pub/databases/spot/eQTL/sumstats/QTS000024/QTD000424/QTD000424.all.tsv.gz	ENSG00000184445	12	122434044	C	A	chr12_122434044_C_A	14	0.0366492	0.0424299	-0.484936	0.237233	SNP	14	382	0.94598	ENSG00000184445	ENSG00000184445	1.512	rs7953687
QTS000024	ftp://ftp.ebi.ac.uk/pub/databases/spot/eQTL/sumstats/QTS000024/QTD000424/QTD000424.all.tsv.gz	ENSG00000184445	12	122434044	C	CA	chr12_122434044_C_CA	14	0.0366492	0.633323	0.116798	0.244405	INDEL	14	382	0.94267	ENSG00000184445	ENSG00000184445	1.512	rs796456637
QTS000024	ftp://ftp.ebi.ac.uk/pub/databases/spot/eQTL/sumstats/QTS000024/QTD000424/QTD000424.all.tsv.gz	ENSG00000184445	12	122434044	C	CA	chr12_122434044_C_CA	14	0.0366492	0.633323	0.116798	0.244405	INDEL	14	382	0.94267	ENSG00000184445	ENSG00000184445	1.512	rs371218792
QTS000024	ftp://ftp.ebi.ac.uk/pub/databases/spot/eQTL/sumstats/QTS000024/QTD000424/QTD000424.all.tsv.gz	ENSG00000188735	12	122434044	C	A	chr12_122434044_C_A	14	0.0366492	0.537604	0.140192	0.226976	SNP	14	382	0.94598	ENSG00000188735	ENSG00000188735	1.094	rs7953687
QTS000024	ftp://ftp.ebi.ac.uk/pub/databases/spot/eQTL/sumstats/QTS000024/QTD000424/QTD000424.all.tsv.gz	ENSG00000188735	12	122434044	C	CA	chr12_122434044_C_CA	14	0.0366492	0.951515	0.0140969	0.231509	INDEL	14	382	0.94267	ENSG00000188735	ENSG00000188735	1.094	rs796456637
QTS000024	ftp://ftp.ebi.ac.uk/pub/databases/spot/eQTL/sumstats/QTS000024/QTD000424/QTD000424.all.tsv.gz	ENSG00000188735	12	122434044	C	CA	chr12_122434044_C_CA	14	0.0366492	0.951515	0.0140969	0.231509	INDEL	14	382	0.94267	ENSG00000188735	ENSG00000188735	1.094	rs371218792
QTS000024	ftp://ftp.ebi.ac.uk/pub/databases/spot/eQTL/sumstats/QTS000024/QTD000424/QTD000424.all.tsv.gz	ENSG00000212694	12	122434044	C	A	chr12_122434044_C_A	14	0.0366492	0.930364	-0.0143141	0.163567	SNP	14	382	0.94598	ENSG00000212694	ENSG00000212694	8.612	rs7953687
QTS000024	ftp://ftp.ebi.ac.uk/pub/databases/spot/eQTL/sumstats/QTS000024/QTD000424/QTD000424.all.tsv.gz	ENSG00000212694	12	122434044	C	CA	chr12_122434044_C_CA	14	0.0366492	0.218867	0.204764	0.165942	INDEL	14	382	0.94267	ENSG00000212694	ENSG00000212694	8.612	rs796456637
QTS000024	ftp://ftp.ebi.ac.uk/pub/databases/spot/eQTL/sumstats/QTS000024/QTD000424/QTD000424.all.tsv.gz	ENSG00000212694	12	122434044	C	CA	chr12_122434044_C_CA	14	0.0366492	0.218867	0.204764	0.165942	INDEL	14	382	0.94267	ENSG00000212694	ENSG00000212694	8.612	rs371218792
QTS000024	ftp://ftp.ebi.ac.uk/pub/databases/spot/eQTL/sumstats/QTS000024/QTD000424/QTD000424.all.tsv.gz	ENSG00000255398	12	122434044	C	A	chr12_122434044_C_A	14	0.0366492	0.50397	0.149925	0.223892	SNP	14	382	0.94598	ENSG00000255398	ENSG00000255398	82.87	rs7953687
QTS000024	ftp://ftp.ebi.ac.uk/pub/databases/spot/eQTL/sumstats/QTS000024/QTD000424/QTD000424.all.tsv.gz	ENSG00000255398	12	122434044	C	CA	chr12_122434044_C_CA	14	0.0366492	0.991632	0.00239894	0.228409	INDEL	14	382	0.94267	ENSG00000255398	ENSG00000255398	82.87	rs796456637
QTS000024	ftp://ftp.ebi.ac.uk/pub/databases/spot/eQTL/sumstats/QTS000024/QTD000424/QTD000424.all.tsv.gz	ENSG00000255398	12	122434044	C	CA	chr12_122434044_C_CA	14	0.0366492	0.991632	0.00239894	0.228409	INDEL	14	382	0.94267	ENSG00000255398	ENSG00000255398	82.87	rs371218792
QTS000024	ftp://ftp.ebi.ac.uk/pub/databases/spot/eQTL/sumstats/QTS000024/QTD000424/QTD000424.all.tsv.gz	ENSG00000256092	12	122434044	C	A	chr12_122434044_C_A	14	0.0366492	0.743456	-0.0779521	0.237807	SNP	14	382	0.94598	ENSG00000256092	ENSG00000256092	1.373	rs7953687
QTS000024	ftp://ftp.ebi.ac.uk/pub/databases/spot/eQTL/sumstats/QTS000024/QTD000424/QTD000424.all.tsv.gz	ENSG00000256092	12	122434044	C	CA	chr12_122434044_C_CA	14	0.0366492	0.410174	0.199704	0.241903	INDEL	14	382	0.94267	ENSG00000256092	ENSG00000256092	1.373	rs796456637
QTS000024	ftp://ftp.ebi.ac.uk/pub/databases/spot/eQTL/sumstats/QTS000024/QTD000424/QTD000424.all.tsv.gz	ENSG00000256092	12	122434044	C	CA	chr12_122434044_C_CA	14	0.0366492	0.410174	0.199704	0.241903	INDEL	14	382	0.94267	ENSG00000256092	ENSG00000256092	1.373	rs371218792
QTS000024	ftp://ftp.ebi.ac.uk/pub/databases/spot/eQTL/sumstats/QTS000024/QTD000424/QTD000424.all.tsv.gz	ENSG00000256249	12	122434044	C	A	chr12_122434044_C_A	14	0.0366492	0.796027	-0.0509272	0.196718	SNP	14	382	0.94598	ENSG00000256249	ENSG00000256249	1.434	rs7953687
QTS000024	ftp://ftp.ebi.ac.uk/pub/databases/spot/eQTL/sumstats/QTS000024/QTD000424/QTD000424.all.tsv.gz	ENSG00000256249	12	122434044	C	CA	chr12_122434044_C_CA	14	0.0366492	0.744004	0.0655475	0.200409	INDEL	14	382	0.94267	ENSG00000256249	ENSG00000256249	1.434	rs796456637
QTS000024	ftp://ftp.ebi.ac.uk/pub/databases/spot/eQTL/sumstats/QTS000024/QTD000424/QTD000424.all.tsv.gz	ENSG00000256249	12	122434044	C	CA	chr12_122434044_C_CA	14	0.0366492	0.744004	0.0655475	0.200409	INDEL	14	382	0.94267	ENSG00000256249	ENSG00000256249	1.434	rs371218792
QTS000024	ftp://ftp.ebi.ac.uk/pub/databases/spot/eQTL/sumstats/QTS000024/QTD000424/QTD000424.all.tsv.gz	ENSG00000256742	12	122434044	C	A	chr12_122434044_C_A	14	0.0366492	0.802972	0.0549359	0.21985	SNP	14	382	0.94598	ENSG00000256742	ENSG00000256742	0.642	rs7953687
QTS000024	ftp://ftp.ebi.ac.uk/pub/databases/spot/eQTL/sumstats/QTS000024/QTD000424/QTD000424.all.tsv.gz	ENSG00000256742	12	122434044	C	CA	chr12_122434044_C_CA	14	0.0366492	0.542251	-0.136655	0.223803	INDEL	14	382	0.94267	ENSG00000256742	ENSG00000256742	0.642	rs796456637
QTS000024	ftp://ftp.ebi.ac.uk/pub/databases/spot/eQTL/sumstats/QTS000024/QTD000424/QTD000424.all.tsv.gz	ENSG00000256742	12	122434044	C	CA	chr12_122434044_C_CA	14	0.0366492	0.542251	-0.136655	0.223803	INDEL	14	382	0.94267	ENSG00000256742	ENSG00000256742	0.642	rs371218792
QTS000024	ftp://ftp.ebi.ac.uk/pub/databases/spot/eQTL/sumstats/QTS000024/QTD000424/QTD000424.all.tsv.gz	ENSG00000257097	12	122434044	C	A	chr12_122434044_C_A	14	0.0366492	0.291741	-0.262909	0.248618	SNP	14	382	0.94598	ENSG00000257097	ENSG00000257097	0.67	rs7953687
QTS000024	ftp://ftp.ebi.ac.uk/pub/databases/spot/eQTL/sumstats/QTS000024/QTD000424/QTD000424.all.tsv.gz	ENSG00000257097	12	122434044	C	CA	chr12_122434044_C_CA	14	0.0366492	0.487701	-0.176477	0.253766	INDEL	14	382	0.94267	ENSG00000257097	ENSG00000257097	0.67	rs796456637
QTS000024	ftp://ftp.ebi.ac.uk/pub/databases/spot/eQTL/sumstats/QTS000024/QTD000424/QTD000424.all.tsv.gz	ENSG00000257097	12	122434044	C	CA	chr12_122434044_C_CA	14	0.0366492	0.487701	-0.176477	0.253766	INDEL	14	382	0.94267	ENSG00000257097	ENSG00000257097	0.67	rs371218792
QTS000024	ftp://ftp.ebi.ac.uk/pub/databases/spot/eQTL/sumstats/QTS000024/QTD000424/QTD000424.all.tsv.gz	ENSG00000272849	12	122434044	C	A	chr12_122434044_C_A	14	0.0366492	0.682953	0.102115	0.249599	SNP	14	382	0.94598	ENSG00000272849	ENSG00000272849	15.853	rs7953687
QTS000024	ftp://ftp.ebi.ac.uk/pub/databases/spot/eQTL/sumstats/QTS000024/QTD000424/QTD000424.all.tsv.gz	ENSG00000272849	12	122434044	C	CA	chr12_122434044_C_CA	14	0.0366492	0.45645	0.189596	0.25403	INDEL	14	382	0.94267	ENSG00000272849	ENSG00000272849	15.853	rs796456637
QTS000024	ftp://ftp.ebi.ac.uk/pub/databases/spot/eQTL/sumstats/QTS000024/QTD000424/QTD000424.all.tsv.gz	ENSG00000272849	12	122434044	C	CA	chr12_122434044_C_CA	14	0.0366492	0.45645	0.189596	0.25403	INDEL	14	382	0.94267	ENSG00000272849	ENSG00000272849	15.853	rs371218792
QTS000024	ftp://ftp.ebi.ac.uk/pub/databases/spot/eQTL/sumstats/QTS000024/QTD000424/QTD000424.all.tsv.gz	ENSG00000275265	12	122434044	C	A	chr12_122434044_C_A	14	0.0366492	0.258408	-0.317984	0.280451	SNP	14	382	0.94598	ENSG00000275265	ENSG00000275265	1.85	rs7953687
QTS000024	ftp://ftp.ebi.ac.uk/pub/databases/spot/eQTL/sumstats/QTS000024/QTD000424/QTD000424.all.tsv.gz	ENSG00000275265	12	122434044	C	CA	chr12_122434044_C_CA	14	0.0366492	0.092485	-0.481243	0.284483	INDEL	14	382	0.94267	ENSG00000275265	ENSG00000275265	1.85	rs796456637
QTS000024	ftp://ftp.ebi.ac.uk/pub/databases/spot/eQTL/sumstats/QTS000024/QTD000424/QTD000424.all.tsv.gz	ENSG00000275265	12	122434044	C	CA	chr12_122434044_C_CA	14	0.0366492	0.092485	-0.481243	0.284483	INDEL	14	382	0.94267	ENSG00000275265	ENSG00000275265	1.85	rs371218792
QTS000024	ftp://ftp.ebi.ac.uk/pub/databases/spot/eQTL/sumstats/QTS000024/QTD000424/QTD000424.all.tsv.gz	ENSG00000276045	12	122434044	C	A	chr12_122434044_C_A	14	0.0366492	0.469309	0.150431	0.207441	SNP	14	382	0.94598	ENSG00000276045	ENSG00000276045	68.609	rs7953687
QTS000024	ftp://ftp.ebi.ac.uk/pub/databases/spot/eQTL/sumstats/QTS000024/QTD000424/QTD000424.all.tsv.gz	ENSG00000276045	12	122434044	C	CA	chr12_122434044_C_CA	14	0.0366492	0.867457	-0.0353749	0.211656	INDEL	14	382	0.94267	ENSG00000276045	ENSG00000276045	68.609	rs796456637
QTS000024	ftp://ftp.ebi.ac.uk/pub/databases/spot/eQTL/sumstats/QTS000024/QTD000424/QTD000424.all.tsv.gz	ENSG00000276045	12	122434044	C	CA	chr12_122434044_C_CA	14	0.0366492	0.867457	-0.0353749	0.211656	INDEL	14	382	0.94267	ENSG00000276045	ENSG00000276045	68.609	rs371218792
QTS000024	ftp://ftp.ebi.ac.uk/pub/databases/spot/eQTL/sumstats/QTS000024/QTD000424/QTD000424.all.tsv.gz	ENSG00000278084	12	122434044	C	A	chr12_122434044_C_A	14	0.0366492	0.0330754	-0.42138	0.196167	SNP	14	382	0.94598	ENSG00000278084	ENSG00000278084	0	rs7953687
QTS000024	ftp://ftp.ebi.ac.uk/pub/databases/spot/eQTL/sumstats/QTS000024/QTD000424/QTD000424.all.tsv.gz	ENSG00000278084	12	122434044	C	CA	chr12_122434044_C_CA	14	0.0366492	0.747087	0.0653773	0.202413	INDEL	14	382	0.94267	ENSG00000278084	ENSG00000278084	0	rs796456637
QTS000024	ftp://ftp.ebi.ac.uk/pub/databases/spot/eQTL/sumstats/QTS000024/QTD000424/QTD000424.all.tsv.gz	ENSG00000278084	12	122434044	C	CA	chr12_122434044_C_CA	14	0.0366492	0.747087	0.0653773	0.202413	INDEL	14	382	0.94267	ENSG00000278084	ENSG00000278084	0	rs371218792
QTS000024	ftp://ftp.ebi.ac.uk/pub/databases/spot/eQTL/sumstats/QTS000024/QTD000424/QTD000424.all.tsv.gz	ENSG00000033030	12	122434231	G	A	chr12_122434231_G_A	15	0.0418848	0.448702	-0.169333	0.223019	SNP	16	382	0.99654	ENSG00000033030	ENSG00000033030	17.478	rs142463250
QTS000024	ftp://ftp.ebi.ac.uk/pub/databases/spot/eQTL/sumstats/QTS000024/QTD000424/QTD000424.all.tsv.gz	ENSG00000051825	12	122434231	G	A	chr12_122434231_G_A	15	0.0418848	0.701272	-0.0668546	0.173996	SNP	16	382	0.99654	ENSG00000051825	ENSG00000051825	1.152	rs142463250
QTS000024	ftp://ftp.ebi.ac.uk/pub/databases/spot/eQTL/sumstats/QTS000024/QTD000424/QTD000424.all.tsv.gz	ENSG00000089094	12	122434231	G	A	chr12_122434231_G_A	15	0.0418848	0.670702	-0.082831	0.194485	SNP	16	382	0.99654	ENSG00000089094	ENSG00000089094	15.972	rs142463250
QTS000024	ftp://ftp.ebi.ac.uk/pub/databases/spot/eQTL/sumstats/QTS000024/QTD000424/QTD000424.all.tsv.gz	ENSG00000110801	12	122434231	G	A	chr12_122434231_G_A	15	0.0418848	0.746888	0.0728245	0.225287	SNP	16	382	0.99654	ENSG00000110801	ENSG00000110801	2.704	rs142463250
QTS000024	ftp://ftp.ebi.ac.uk/pub/databases/spot/eQTL/sumstats/QTS000024/QTD000424/QTD000424.all.tsv.gz	ENSG00000111011	12	122434231	G	A	chr12_122434231_G_A	15	0.0418848	0.0685891	0.229364	0.125175	SNP	16	382	0.99654	ENSG00000111011	ENSG00000111011	72.122	rs142463250
QTS000024	ftp://ftp.ebi.ac.uk/pub/databases/spot/eQTL/sumstats/QTS000024/QTD000424/QTD000424.all.tsv.gz	ENSG00000111328	12	122434231	G	A	chr12_122434231_G_A	15	0.0418848	0.761425	0.0426611	0.140295	SNP	16	382	0.99654	ENSG00000111328	ENSG00000111328	2.792	rs142463250
QTS000024	ftp://ftp.ebi.ac.uk/pub/databases/spot/eQTL/sumstats/QTS000024/QTD000424/QTD000424.all.tsv.gz	ENSG00000130779	12	122434231	G	A	chr12_122434231_G_A	15	0.0418848	0.754874	0.0432157	0.138199	SNP	16	382	0.99654	ENSG00000130779	ENSG00000130779	40.324	rs142463250
QTS000024	ftp://ftp.ebi.ac.uk/pub/databases/spot/eQTL/sumstats/QTS000024/QTD000424/QTD000424.all.tsv.gz	ENSG00000130787	12	122434231	G	A	chr12_122434231_G_A	15	0.0418848	0.885849	-0.0148968	0.103618	SNP	16	382	0.99654	ENSG00000130787	ENSG00000130787	4.087	rs142463250
QTS000024	ftp://ftp.ebi.ac.uk/pub/databases/spot/eQTL/sumstats/QTS000024/QTD000424/QTD000424.all.tsv.gz	ENSG00000130921	12	122434231	G	A	chr12_122434231_G_A	15	0.0418848	0.412357	0.141333	0.171999	SNP	16	382	0.99654	ENSG00000130921	ENSG00000130921	1.526	rs142463250
QTS000024	ftp://ftp.ebi.ac.uk/pub/databases/spot/eQTL/sumstats/QTS000024/QTD000424/QTD000424.all.tsv.gz	ENSG00000139697	12	122434231	G	A	chr12_122434231_G_A	15	0.0418848	0.789885	0.0452857	0.169695	SNP	16	382	0.99654	ENSG00000139697	ENSG00000139697	45.711	rs142463250
QTS000024	ftp://ftp.ebi.ac.uk/pub/databases/spot/eQTL/sumstats/QTS000024/QTD000424/QTD000424.all.tsv.gz	ENSG00000139718	12	122434231	G	A	chr12_122434231_G_A	15	0.0418848	0.987294	0.00374366	0.234738	SNP	16	382	0.99654	ENSG00000139718	ENSG00000139718	42.762	rs142463250
QTS000024	ftp://ftp.ebi.ac.uk/pub/databases/spot/eQTL/sumstats/QTS000024/QTD000424/QTD000424.all.tsv.gz	ENSG00000139719	12	122434231	G	A	chr12_122434231_G_A	15	0.0418848	0.766992	0.0434711	0.146481	SNP	16	382	0.99654	ENSG00000139719	ENSG00000139719	4.177	rs142463250
QTS000024	ftp://ftp.ebi.ac.uk/pub/databases/spot/eQTL/sumstats/QTS000024/QTD000424/QTD000424.all.tsv.gz	ENSG00000139722	12	122434231	G	A	chr12_122434231_G_A	15	0.0418848	0.451651	0.109579	0.145264	SNP	16	382	0.99654	ENSG00000139722	ENSG00000139722	20.852	rs142463250
QTS000024	ftp://ftp.ebi.ac.uk/pub/databases/spot/eQTL/sumstats/QTS000024/QTD000424/QTD000424.all.tsv.gz	ENSG00000139725	12	122434231	G	A	chr12_122434231_G_A	15	0.0418848	0.224229	0.236476	0.193888	SNP	16	382	0.99654	ENSG00000139725	ENSG00000139725	1.294	rs142463250
QTS000024	ftp://ftp.ebi.ac.uk/pub/databases/spot/eQTL/sumstats/QTS000024/QTD000424/QTD000424.all.tsv.gz	ENSG00000139726	12	122434231	G	A	chr12_122434231_G_A	15	0.0418848	0.793176	-0.0405568	0.154451	SNP	16	382	0.99654	ENSG00000139726	ENSG00000139726	25.086	rs142463250
QTS000024	ftp://ftp.ebi.ac.uk/pub/databases/spot/eQTL/sumstats/QTS000024/QTD000424/QTD000424.all.tsv.gz	ENSG00000150967	12	122434231	G	A	chr12_122434231_G_A	15	0.0418848	0.593243	-0.0762168	0.14243	SNP	16	382	0.99654	ENSG00000150967	ENSG00000150967	0.632	rs142463250
QTS000024	ftp://ftp.ebi.ac.uk/pub/databases/spot/eQTL/sumstats/QTS000024/QTD000424/QTD000424.all.tsv.gz	ENSG00000158104	12	122434231	G	A	chr12_122434231_G_A	15	0.0418848	0.436881	-0.172975	0.221978	SNP	16	382	0.99654	ENSG00000158104	ENSG00000158104	26.153	rs142463250
QTS000024	ftp://ftp.ebi.ac.uk/pub/databases/spot/eQTL/sumstats/QTS000024/QTD000424/QTD000424.all.tsv.gz	ENSG00000175727	12	122434231	G	A	chr12_122434231_G_A	15	0.0418848	0.999299	-0.000162913	0.185107	SNP	16	382	0.99654	ENSG00000175727	ENSG00000175727	14.648	rs142463250
QTS000024	ftp://ftp.ebi.ac.uk/pub/databases/spot/eQTL/sumstats/QTS000024/QTD000424/QTD000424.all.tsv.gz	ENSG00000182196	12	122434231	G	A	chr12_122434231_G_A	15	0.0418848	0.88519	-0.0313961	0.21712	SNP	16	382	0.99654	ENSG00000182196	ENSG00000182196	0.701	rs142463250
QTS000024	ftp://ftp.ebi.ac.uk/pub/databases/spot/eQTL/sumstats/QTS000024/QTD000424/QTD000424.all.tsv.gz	ENSG00000182782	12	122434231	G	A	chr12_122434231_G_A	15	0.0418848	0.929281	-0.0190024	0.213806	SNP	16	382	0.99654	ENSG00000182782	ENSG00000182782	128.211	rs142463250
QTS000024	ftp://ftp.ebi.ac.uk/pub/databases/spot/eQTL/sumstats/QTS000024/QTD000424/QTD000424.all.tsv.gz	ENSG00000183955	12	122434231	G	A	chr12_122434231_G_A	15	0.0418848	0.209153	0.206352	0.163705	SNP	16	382	0.99654	ENSG00000183955	ENSG00000183955	10.749	rs142463250
QTS000024	ftp://ftp.ebi.ac.uk/pub/databases/spot/eQTL/sumstats/QTS000024/QTD000424/QTD000424.all.tsv.gz	ENSG00000184047	12	122434231	G	A	chr12_122434231_G_A	15	0.0418848	0.485904	-0.171044	0.244939	SNP	16	382	0.99654	ENSG00000184047	ENSG00000184047	1.072	rs142463250
QTS000024	ftp://ftp.ebi.ac.uk/pub/databases/spot/eQTL/sumstats/QTS000024/QTD000424/QTD000424.all.tsv.gz	ENSG00000184445	12	122434231	G	A	chr12_122434231_G_A	15	0.0418848	0.391421	0.184114	0.214295	SNP	16	382	0.99654	ENSG00000184445	ENSG00000184445	1.512	rs142463250
QTS000024	ftp://ftp.ebi.ac.uk/pub/databases/spot/eQTL/sumstats/QTS000024/QTD000424/QTD000424.all.tsv.gz	ENSG00000188735	12	122434231	G	A	chr12_122434231_G_A	15	0.0418848	0.159081	0.285856	0.202138	SNP	16	382	0.99654	ENSG00000188735	ENSG00000188735	1.094	rs142463250
QTS000024	ftp://ftp.ebi.ac.uk/pub/databases/spot/eQTL/sumstats/QTS000024/QTD000424/QTD000424.all.tsv.gz	ENSG00000212694	12	122434231	G	A	chr12_122434231_G_A	15	0.0418848	0.518706	-0.0945158	0.146164	SNP	16	382	0.99654	ENSG00000212694	ENSG00000212694	8.612	rs142463250
QTS000024	ftp://ftp.ebi.ac.uk/pub/databases/spot/eQTL/sumstats/QTS000024/QTD000424/QTD000424.all.tsv.gz	ENSG00000255398	12	122434231	G	A	chr12_122434231_G_A	15	0.0418848	0.796616	0.0517585	0.200521	SNP	16	382	0.99654	ENSG00000255398	ENSG00000255398	82.87	rs142463250
QTS000024	ftp://ftp.ebi.ac.uk/pub/databases/spot/eQTL/sumstats/QTS000024/QTD000424/QTD000424.all.tsv.gz	ENSG00000256092	12	122434231	G	A	chr12_122434231_G_A	15	0.0418848	0.910877	0.0238548	0.212811	SNP	16	382	0.99654	ENSG00000256092	ENSG00000256092	1.373	rs142463250
QTS000024	ftp://ftp.ebi.ac.uk/pub/databases/spot/eQTL/sumstats/QTS000024/QTD000424/QTD000424.all.tsv.gz	ENSG00000256249	12	122434231	G	A	chr12_122434231_G_A	15	0.0418848	0.625763	0.0859407	0.175907	SNP	16	382	0.99654	ENSG00000256249	ENSG00000256249	1.434	rs142463250
QTS000024	ftp://ftp.ebi.ac.uk/pub/databases/spot/eQTL/sumstats/QTS000024/QTD000424/QTD000424.all.tsv.gz	ENSG00000256742	12	122434231	G	A	chr12_122434231_G_A	15	0.0418848	0.757108	-0.0609208	0.196669	SNP	16	382	0.99654	ENSG00000256742	ENSG00000256742	0.642	rs142463250
QTS000024	ftp://ftp.ebi.ac.uk/pub/databases/spot/eQTL/sumstats/QTS000024/QTD000424/QTD000424.all.tsv.gz	ENSG00000257097	12	122434231	G	A	chr12_122434231_G_A	15	0.0418848	0.147216	0.322905	0.221799	SNP	16	382	0.99654	ENSG00000257097	ENSG00000257097	0.67	rs142463250
QTS000024	ftp://ftp.ebi.ac.uk/pub/databases/spot/eQTL/sumstats/QTS000024/QTD000424/QTD000424.all.tsv.gz	ENSG00000272849	12	122434231	G	A	chr12_122434231_G_A	15	0.0418848	0.356703	-0.205952	0.222869	SNP	16	382	0.99654	ENSG00000272849	ENSG00000272849	15.853	rs142463250
QTS000024	ftp://ftp.ebi.ac.uk/pub/databases/spot/eQTL/sumstats/QTS000024/QTD000424/QTD000424.all.tsv.gz	ENSG00000275265	12	122434231	G	A	chr12_122434231_G_A	15	0.0418848	0.132963	0.377684	0.250204	SNP	16	382	0.99654	ENSG00000275265	ENSG00000275265	1.85	rs142463250
QTS000024	ftp://ftp.ebi.ac.uk/pub/databases/spot/eQTL/sumstats/QTS000024/QTD000424/QTD000424.all.tsv.gz	ENSG00000276045	12	122434231	G	A	chr12_122434231_G_A	15	0.0418848	0.714973	-0.0679583	0.185793	SNP	16	382	0.99654	ENSG00000276045	ENSG00000276045	68.609	rs142463250
QTS000024	ftp://ftp.ebi.ac.uk/pub/databases/spot/eQTL/sumstats/QTS000024/QTD000424/QTD000424.all.tsv.gz	ENSG00000278084	12	122434231	G	A	chr12_122434231_G_A	15	0.0418848	0.0839268	0.306406	0.176279	SNP	16	382	0.99654	ENSG00000278084	ENSG00000278084	0	rs142463250
QTS000024	ftp://ftp.ebi.ac.uk/pub/databases/spot/eQTL/sumstats/QTS000024/QTD000424/QTD000424.all.tsv.gz	ENSG00000033030	12	122434606	C	CT	chr12_122434606_C_CT	39	0.104712	0.689028	-0.063802	0.159173	INDEL	41	382	0.94808	ENSG00000033030	ENSG00000033030	17.478	rs756351954
QTS000024	ftp://ftp.ebi.ac.uk/pub/databases/spot/eQTL/sumstats/QTS000024/QTD000424/QTD000424.all.tsv.gz	ENSG00000033030	12	122434606	CT	C	chr12_122434606_CT_C	65	0.217277	0.213187	0.160458	0.128431	INDEL	83	382	0.9425	ENSG00000033030	ENSG00000033030	17.478	rs11353718
QTS000024	ftp://ftp.ebi.ac.uk/pub/databases/spot/eQTL/sumstats/QTS000024/QTD000424/QTD000424.all.tsv.gz	ENSG00000033030	12	122434606	CTT	C	chr12_122434606_CTT_C	25	0.0706806	0.203395	0.225294	0.176467	INDEL	27	382	0.96699	ENSG00000033030	ENSG00000033030	17.478	rs1210717840
QTS000024	ftp://ftp.ebi.ac.uk/pub/databases/spot/eQTL/sumstats/QTS000024/QTD000424/QTD000424.all.tsv.gz	ENSG00000051825	12	122434606	C	CT	chr12_122434606_C_CT	39	0.104712	0.309398	0.126129	0.123725	INDEL	41	382	0.94808	ENSG00000051825	ENSG00000051825	1.152	rs756351954
QTS000024	ftp://ftp.ebi.ac.uk/pub/databases/spot/eQTL/sumstats/QTS000024/QTD000424/QTD000424.all.tsv.gz	ENSG00000051825	12	122434606	CT	C	chr12_122434606_CT_C	65	0.217277	0.450283	0.0759337	0.100358	INDEL	83	382	0.9425	ENSG00000051825	ENSG00000051825	1.152	rs11353718
QTS000024	ftp://ftp.ebi.ac.uk/pub/databases/spot/eQTL/sumstats/QTS000024/QTD000424/QTD000424.all.tsv.gz	ENSG00000051825	12	122434606	CTT	C	chr12_122434606_CTT_C	25	0.0706806	0.552285	0.0821805	0.138006	INDEL	27	382	0.96699	ENSG00000051825	ENSG00000051825	1.152	rs1210717840
QTS000024	ftp://ftp.ebi.ac.uk/pub/databases/spot/eQTL/sumstats/QTS000024/QTD000424/QTD000424.all.tsv.gz	ENSG00000089094	12	122434606	C	CT	chr12_122434606_C_CT	39	0.104712	0.836698	0.0286309	0.138699	INDEL	41	382	0.94808	ENSG00000089094	ENSG00000089094	15.972	rs756351954
QTS000024	ftp://ftp.ebi.ac.uk/pub/databases/spot/eQTL/sumstats/QTS000024/QTD000424/QTD000424.all.tsv.gz	ENSG00000089094	12	122434606	CT	C	chr12_122434606_CT_C	65	0.217277	0.950205	-0.00702727	0.112367	INDEL	83	382	0.9425	ENSG00000089094	ENSG00000089094	15.972	rs11353718
QTS000024	ftp://ftp.ebi.ac.uk/pub/databases/spot/eQTL/sumstats/QTS000024/QTD000424/QTD000424.all.tsv.gz	ENSG00000089094	12	122434606	CTT	C	chr12_122434606_CTT_C	25	0.0706806	0.0862444	-0.264196	0.153138	INDEL	27	382	0.96699	ENSG00000089094	ENSG00000089094	15.972	rs1210717840
QTS000024	ftp://ftp.ebi.ac.uk/pub/databases/spot/eQTL/sumstats/QTS000024/QTD000424/QTD000424.all.tsv.gz	ENSG00000110801	12	122434606	C	CT	chr12_122434606_C_CT	39	0.104712	0.489035	0.111227	0.160431	INDEL	41	382	0.94808	ENSG00000110801	ENSG00000110801	2.704	rs756351954
QTS000024	ftp://ftp.ebi.ac.uk/pub/databases/spot/eQTL/sumstats/QTS000024/QTD000424/QTD000424.all.tsv.gz	ENSG00000110801	12	122434606	CT	C	chr12_122434606_CT_C	65	0.217277	0.262669	-0.145713	0.129672	INDEL	83	382	0.9425	ENSG00000110801	ENSG00000110801	2.704	rs11353718
QTS000024	ftp://ftp.ebi.ac.uk/pub/databases/spot/eQTL/sumstats/QTS000024/QTD000424/QTD000424.all.tsv.gz	ENSG00000110801	12	122434606	CTT	C	chr12_122434606_CTT_C	25	0.0706806	0.821384	0.0404317	0.17882	INDEL	27	382	0.96699	ENSG00000110801	ENSG00000110801	2.704	rs1210717840
QTS000024	ftp://ftp.ebi.ac.uk/pub/databases/spot/eQTL/sumstats/QTS000024/QTD000424/QTD000424.all.tsv.gz	ENSG00000111011	12	122434606	C	CT	chr12_122434606_C_CT	39	0.104712	0.0912186	-0.151747	0.0893523	INDEL	41	382	0.94808	ENSG00000111011	ENSG00000111011	72.122	rs756351954
QTS000024	ftp://ftp.ebi.ac.uk/pub/databases/spot/eQTL/sumstats/QTS000024/QTD000424/QTD000424.all.tsv.gz	ENSG00000111011	12	122434606	CT	C	chr12_122434606_CT_C	65	0.217277	0.769269	0.0214326	0.0729538	INDEL	83	382	0.9425	ENSG00000111011	ENSG00000111011	72.122	rs11353718
QTS000024	ftp://ftp.ebi.ac.uk/pub/databases/spot/eQTL/sumstats/QTS000024/QTD000424/QTD000424.all.tsv.gz	ENSG00000111011	12	122434606	CTT	C	chr12_122434606_CTT_C	25	0.0706806	0.486146	-0.0698944	0.100146	INDEL	27	382	0.96699	ENSG00000111011	ENSG00000111011	72.122	rs1210717840
QTS000024	ftp://ftp.ebi.ac.uk/pub/databases/spot/eQTL/sumstats/QTS000024/QTD000424/QTD000424.all.tsv.gz	ENSG00000111328	12	122434606	C	CT	chr12_122434606_C_CT	39	0.104712	0.583403	0.054918	0.0999535	INDEL	41	382	0.94808	ENSG00000111328	ENSG00000111328	2.792	rs756351954
QTS000024	ftp://ftp.ebi.ac.uk/pub/databases/spot/eQTL/sumstats/QTS000024/QTD000424/QTD000424.all.tsv.gz	ENSG00000111328	12	122434606	CT	C	chr12_122434606_CT_C	65	0.217277	0.917839	-0.00837134	0.0810356	INDEL	83	382	0.9425	ENSG00000111328	ENSG00000111328	2.792	rs11353718
QTS000024	ftp://ftp.ebi.ac.uk/pub/databases/spot/eQTL/sumstats/QTS000024/QTD000424/QTD000424.all.tsv.gz	ENSG00000111328	12	122434606	CTT	C	chr12_122434606_CTT_C	25	0.0706806	0.611071	-0.0566964	0.111288	INDEL	27	382	0.96699	ENSG00000111328	ENSG00000111328	2.792	rs1210717840
QTS000024	ftp://ftp.ebi.ac.uk/pub/databases/spot/eQTL/sumstats/QTS000024/QTD000424/QTD000424.all.tsv.gz	ENSG00000130779	12	122434606	C	CT	chr12_122434606_C_CT	39	0.104712	5.56662e-05	-0.38872	0.0940897	INDEL	41	382	0.94808	ENSG00000130779	ENSG00000130779	40.324	rs756351954
QTS000024	ftp://ftp.ebi.ac.uk/pub/databases/spot/eQTL/sumstats/QTS000024/QTD000424/QTD000424.all.tsv.gz	ENSG00000130779	12	122434606	CT	C	chr12_122434606_CT_C	65	0.217277	0.279762	0.0862624	0.0795636	INDEL	83	382	0.9425	ENSG00000130779	ENSG00000130779	40.324	rs11353718
QTS000024	ftp://ftp.ebi.ac.uk/pub/databases/spot/eQTL/sumstats/QTS000024/QTD000424/QTD000424.all.tsv.gz	ENSG00000130779	12	122434606	CTT	C	chr12_122434606_CTT_C	25	0.0706806	0.790558	0.0291756	0.109687	INDEL	27	382	0.96699	ENSG00000130779	ENSG00000130779	40.324	rs1210717840
QTS000024	ftp://ftp.ebi.ac.uk/pub/databases/spot/eQTL/sumstats/QTS000024/QTD000424/QTD000424.all.tsv.gz	ENSG00000130787	12	122434606	C	CT	chr12_122434606_C_CT	39	0.104712	0.796609	-0.0190647	0.0738573	INDEL	41	382	0.94808	ENSG00000130787	ENSG00000130787	4.087	rs756351954
QTS000024	ftp://ftp.ebi.ac.uk/pub/databases/spot/eQTL/sumstats/QTS000024/QTD000424/QTD000424.all.tsv.gz	ENSG00000130787	12	122434606	CT	C	chr12_122434606_CT_C	65	0.217277	0.921218	-0.00592653	0.0598387	INDEL	83	382	0.9425	ENSG00000130787	ENSG00000130787	4.087	rs11353718
QTS000024	ftp://ftp.ebi.ac.uk/pub/databases/spot/eQTL/sumstats/QTS000024/QTD000424/QTD000424.all.tsv.gz	ENSG00000130787	12	122434606	CTT	C	chr12_122434606_CTT_C	25	0.0706806	0.476154	-0.0586358	0.0821196	INDEL	27	382	0.96699	ENSG00000130787	ENSG00000130787	4.087	rs1210717840
QTS000024	ftp://ftp.ebi.ac.uk/pub/databases/spot/eQTL/sumstats/QTS000024/QTD000424/QTD000424.all.tsv.gz	ENSG00000130921	12	122434606	C	CT	chr12_122434606_C_CT	39	0.104712	0.0430184	0.247497	0.121425	INDEL	41	382	0.94808	ENSG00000130921	ENSG00000130921	1.526	rs756351954
QTS000024	ftp://ftp.ebi.ac.uk/pub/databases/spot/eQTL/sumstats/QTS000024/QTD000424/QTD000424.all.tsv.gz	ENSG00000130921	12	122434606	CT	C	chr12_122434606_CT_C	65	0.217277	0.662575	0.0434746	0.0994617	INDEL	83	382	0.9425	ENSG00000130921	ENSG00000130921	1.526	rs11353718
QTS000024	ftp://ftp.ebi.ac.uk/pub/databases/spot/eQTL/sumstats/QTS000024/QTD000424/QTD000424.all.tsv.gz	ENSG00000130921	12	122434606	CTT	C	chr12_122434606_CTT_C	25	0.0706806	0.783504	0.0376261	0.136735	INDEL	27	382	0.96699	ENSG00000130921	ENSG00000130921	1.526	rs1210717840
QTS000024	ftp://ftp.ebi.ac.uk/pub/databases/spot/eQTL/sumstats/QTS000024/QTD000424/QTD000424.all.tsv.gz	ENSG00000139697	12	122434606	C	CT	chr12_122434606_C_CT	39	0.104712	0.350832	0.112907	0.120696	INDEL	41	382	0.94808	ENSG00000139697	ENSG00000139697	45.711	rs756351954
QTS000024	ftp://ftp.ebi.ac.uk/pub/databases/spot/eQTL/sumstats/QTS000024/QTD000424/QTD000424.all.tsv.gz	ENSG00000139697	12	122434606	CT	C	chr12_122434606_CT_C	65	0.217277	0.352875	-0.0910753	0.0977735	INDEL	83	382	0.9425	ENSG00000139697	ENSG00000139697	45.711	rs11353718
QTS000024	ftp://ftp.ebi.ac.uk/pub/databases/spot/eQTL/sumstats/QTS000024/QTD000424/QTD000424.all.tsv.gz	ENSG00000139697	12	122434606	CTT	C	chr12_122434606_CTT_C	25	0.0706806	0.62336	-0.066222	0.134608	INDEL	27	382	0.96699	ENSG00000139697	ENSG00000139697	45.711	rs1210717840
QTS000024	ftp://ftp.ebi.ac.uk/pub/databases/spot/eQTL/sumstats/QTS000024/QTD000424/QTD000424.all.tsv.gz	ENSG00000139718	12	122434606	C	CT	chr12_122434606_C_CT	39	0.104712	0.413373	-0.136943	0.167021	INDEL	41	382	0.94808	ENSG00000139718	ENSG00000139718	42.762	rs756351954
QTS000024	ftp://ftp.ebi.ac.uk/pub/databases/spot/eQTL/sumstats/QTS000024/QTD000424/QTD000424.all.tsv.gz	ENSG00000139718	12	122434606	CT	C	chr12_122434606_CT_C	65	0.217277	0.688065	-0.054488	0.135494	INDEL	83	382	0.9425	ENSG00000139718	ENSG00000139718	42.762	rs11353718
QTS000024	ftp://ftp.ebi.ac.uk/pub/databases/spot/eQTL/sumstats/QTS000024/QTD000424/QTD000424.all.tsv.gz	ENSG00000139718	12	122434606	CTT	C	chr12_122434606_CTT_C	25	0.0706806	0.201834	0.237561	0.185431	INDEL	27	382	0.96699	ENSG00000139718	ENSG00000139718	42.762	rs1210717840
QTS000024	ftp://ftp.ebi.ac.uk/pub/databases/spot/eQTL/sumstats/QTS000024/QTD000424/QTD000424.all.tsv.gz	ENSG00000139719	12	122434606	C	CT	chr12_122434606_C_CT	39	0.104712	0.193271	0.13575	0.103946	INDEL	41	382	0.94808	ENSG00000139719	ENSG00000139719	4.177	rs756351954
QTS000024	ftp://ftp.ebi.ac.uk/pub/databases/spot/eQTL/sumstats/QTS000024/QTD000424/QTD000424.all.tsv.gz	ENSG00000139719	12	122434606	CT	C	chr12_122434606_CT_C	65	0.217277	0.69373	0.0333593	0.0845728	INDEL	83	382	0.9425	ENSG00000139719	ENSG00000139719	4.177	rs11353718
QTS000024	ftp://ftp.ebi.ac.uk/pub/databases/spot/eQTL/sumstats/QTS000024/QTD000424/QTD000424.all.tsv.gz	ENSG00000139719	12	122434606	CTT	C	chr12_122434606_CTT_C	25	0.0706806	0.0989904	-0.191364	0.115381	INDEL	27	382	0.96699	ENSG00000139719	ENSG00000139719	4.177	rs1210717840
QTS000024	ftp://ftp.ebi.ac.uk/pub/databases/spot/eQTL/sumstats/QTS000024/QTD000424/QTD000424.all.tsv.gz	ENSG00000139722	12	122434606	C	CT	chr12_122434606_C_CT	39	0.104712	0.861863	0.018073	0.103714	INDEL	41	382	0.94808	ENSG00000139722	ENSG00000139722	20.852	rs756351954
QTS000024	ftp://ftp.ebi.ac.uk/pub/databases/spot/eQTL/sumstats/QTS000024/QTD000424/QTD000424.all.tsv.gz	ENSG00000139722	12	122434606	CT	C	chr12_122434606_CT_C	65	0.217277	0.550067	0.0502623	0.0839365	INDEL	83	382	0.9425	ENSG00000139722	ENSG00000139722	20.852	rs11353718
QTS000024	ftp://ftp.ebi.ac.uk/pub/databases/spot/eQTL/sumstats/QTS000024/QTD000424/QTD000424.all.tsv.gz	ENSG00000139722	12	122434606	CTT	C	chr12_122434606_CTT_C	25	0.0706806	0.0858963	0.197766	0.114505	INDEL	27	382	0.96699	ENSG00000139722	ENSG00000139722	20.852	rs1210717840
QTS000024	ftp://ftp.ebi.ac.uk/pub/databases/spot/eQTL/sumstats/QTS000024/QTD000424/QTD000424.all.tsv.gz	ENSG00000139725	12	122434606	C	CT	chr12_122434606_C_CT	39	0.104712	0.216216	-0.171519	0.138198	INDEL	41	382	0.94808	ENSG00000139725	ENSG00000139725	1.294	rs756351954
QTS000024	ftp://ftp.ebi.ac.uk/pub/databases/spot/eQTL/sumstats/QTS000024/QTD000424/QTD000424.all.tsv.gz	ENSG00000139725	12	122434606	CT	C	chr12_122434606_CT_C	65	0.217277	0.598155	0.0593216	0.112349	INDEL	83	382	0.9425	ENSG00000139725	ENSG00000139725	1.294	rs11353718
QTS000024	ftp://ftp.ebi.ac.uk/pub/databases/spot/eQTL/sumstats/QTS000024/QTD000424/QTD000424.all.tsv.gz	ENSG00000139725	12	122434606	CTT	C	chr12_122434606_CTT_C	25	0.0706806	0.547502	0.0930308	0.154364	INDEL	27	382	0.96699	ENSG00000139725	ENSG00000139725	1.294	rs1210717840
QTS000024	ftp://ftp.ebi.ac.uk/pub/databases/spot/eQTL/sumstats/QTS000024/QTD000424/QTD000424.all.tsv.gz	ENSG00000139726	12	122434606	C	CT	chr12_122434606_C_CT	39	0.104712	0.0129178	0.271768	0.108204	INDEL	41	382	0.94808	ENSG00000139726	ENSG00000139726	25.086	rs756351954
QTS000024	ftp://ftp.ebi.ac.uk/pub/databases/spot/eQTL/sumstats/QTS000024/QTD000424/QTD000424.all.tsv.gz	ENSG00000139726	12	122434606	CT	C	chr12_122434606_CT_C	65	0.217277	0.358568	-0.0819204	0.0889949	INDEL	83	382	0.9425	ENSG00000139726	ENSG00000139726	25.086	rs11353718
QTS000024	ftp://ftp.ebi.ac.uk/pub/databases/spot/eQTL/sumstats/QTS000024/QTD000424/QTD000424.all.tsv.gz	ENSG00000139726	12	122434606	CTT	C	chr12_122434606_CTT_C	25	0.0706806	0.869529	0.0201656	0.12259	INDEL	27	382	0.96699	ENSG00000139726	ENSG00000139726	25.086	rs1210717840
QTS000024	ftp://ftp.ebi.ac.uk/pub/databases/spot/eQTL/sumstats/QTS000024/QTD000424/QTD000424.all.tsv.gz	ENSG00000150967	12	122434606	C	CT	chr12_122434606_C_CT	39	0.104712	0.947464	-0.00670529	0.101616	INDEL	41	382	0.94808	ENSG00000150967	ENSG00000150967	0.632	rs756351954
QTS000024	ftp://ftp.ebi.ac.uk/pub/databases/spot/eQTL/sumstats/QTS000024/QTD000424/QTD000424.all.tsv.gz	ENSG00000150967	12	122434606	CT	C	chr12_122434606_CT_C	65	0.217277	0.720095	0.0295331	0.0822864	INDEL	83	382	0.9425	ENSG00000150967	ENSG00000150967	0.632	rs11353718
QTS000024	ftp://ftp.ebi.ac.uk/pub/databases/spot/eQTL/sumstats/QTS000024/QTD000424/QTD000424.all.tsv.gz	ENSG00000150967	12	122434606	CTT	C	chr12_122434606_CTT_C	25	0.0706806	0.405783	0.0940879	0.112905	INDEL	27	382	0.96699	ENSG00000150967	ENSG00000150967	0.632	rs1210717840
QTS000024	ftp://ftp.ebi.ac.uk/pub/databases/spot/eQTL/sumstats/QTS000024/QTD000424/QTD000424.all.tsv.gz	ENSG00000158104	12	122434606	C	CT	chr12_122434606_C_CT	39	0.104712	0.750039	0.0505657	0.15847	INDEL	41	382	0.94808	ENSG00000158104	ENSG00000158104	26.153	rs756351954
QTS000024	ftp://ftp.ebi.ac.uk/pub/databases/spot/eQTL/sumstats/QTS000024/QTD000424/QTD000424.all.tsv.gz	ENSG00000158104	12	122434606	CT	C	chr12_122434606_CT_C	65	0.217277	0.805564	-0.03165	0.128385	INDEL	83	382	0.9425	ENSG00000158104	ENSG00000158104	26.153	rs11353718
QTS000024	ftp://ftp.ebi.ac.uk/pub/databases/spot/eQTL/sumstats/QTS000024/QTD000424/QTD000424.all.tsv.gz	ENSG00000158104	12	122434606	CTT	C	chr12_122434606_CTT_C	25	0.0706806	0.978561	-0.004749	0.17647	INDEL	27	382	0.96699	ENSG00000158104	ENSG00000158104	26.153	rs1210717840
QTS000024	ftp://ftp.ebi.ac.uk/pub/databases/spot/eQTL/sumstats/QTS000024/QTD000424/QTD000424.all.tsv.gz	ENSG00000175727	12	122434606	C	CT	chr12_122434606_C_CT	39	0.104712	0.353417	-0.122479	0.131635	INDEL	41	382	0.94808	ENSG00000175727	ENSG00000175727	14.648	rs756351954
QTS000024	ftp://ftp.ebi.ac.uk/pub/databases/spot/eQTL/sumstats/QTS000024/QTD000424/QTD000424.all.tsv.gz	ENSG00000175727	12	122434606	CT	C	chr12_122434606_CT_C	65	0.217277	0.0865617	-0.182693	0.106004	INDEL	83	382	0.9425	ENSG00000175727	ENSG00000175727	14.648	rs11353718
QTS000024	ftp://ftp.ebi.ac.uk/pub/databases/spot/eQTL/sumstats/QTS000024/QTD000424/QTD000424.all.tsv.gz	ENSG00000175727	12	122434606	CTT	C	chr12_122434606_CTT_C	25	0.0706806	0.556344	0.0865015	0.14676	INDEL	27	382	0.96699	ENSG00000175727	ENSG00000175727	14.648	rs1210717840
QTS000024	ftp://ftp.ebi.ac.uk/pub/databases/spot/eQTL/sumstats/QTS000024/QTD000424/QTD000424.all.tsv.gz	ENSG00000182196	12	122434606	C	CT	chr12_122434606_C_CT	39	0.104712	0.0934574	0.258979	0.153554	INDEL	41	382	0.94808	ENSG00000182196	ENSG00000182196	0.701	rs756351954
QTS000024	ftp://ftp.ebi.ac.uk/pub/databases/spot/eQTL/sumstats/QTS000024/QTD000424/QTD000424.all.tsv.gz	ENSG00000182196	12	122434606	CT	C	chr12_122434606_CT_C	65	0.217277	0.506811	0.0833007	0.125232	INDEL	83	382	0.9425	ENSG00000182196	ENSG00000182196	0.701	rs11353718
QTS000024	ftp://ftp.ebi.ac.uk/pub/databases/spot/eQTL/sumstats/QTS000024/QTD000424/QTD000424.all.tsv.gz	ENSG00000182196	12	122434606	CTT	C	chr12_122434606_CTT_C	25	0.0706806	0.128536	-0.261424	0.171192	INDEL	27	382	0.96699	ENSG00000182196	ENSG00000182196	0.701	rs1210717840
QTS000024	ftp://ftp.ebi.ac.uk/pub/databases/spot/eQTL/sumstats/QTS000024/QTD000424/QTD000424.all.tsv.gz	ENSG00000182782	12	122434606	C	CT	chr12_122434606_C_CT	39	0.104712	0.120118	0.236427	0.151376	INDEL	41	382	0.94808	ENSG00000182782	ENSG00000182782	128.211	rs756351954
QTS000024	ftp://ftp.ebi.ac.uk/pub/databases/spot/eQTL/sumstats/QTS000024/QTD000424/QTD000424.all.tsv.gz	ENSG00000182782	12	122434606	CT	C	chr12_122434606_CT_C	65	0.217277	0.56608	0.0709191	0.123355	INDEL	83	382	0.9425	ENSG00000182782	ENSG00000182782	128.211	rs11353718
QTS000024	ftp://ftp.ebi.ac.uk/pub/databases/spot/eQTL/sumstats/QTS000024/QTD000424/QTD000424.all.tsv.gz	ENSG00000182782	12	122434606	CTT	C	chr12_122434606_CTT_C	25	0.0706806	0.808677	0.0411414	0.169657	INDEL	27	382	0.96699	ENSG00000182782	ENSG00000182782	128.211	rs1210717840
QTS000024	ftp://ftp.ebi.ac.uk/pub/databases/spot/eQTL/sumstats/QTS000024/QTD000424/QTD000424.all.tsv.gz	ENSG00000183955	12	122434606	C	CT	chr12_122434606_C_CT	39	0.104712	0.699007	0.045382	0.117177	INDEL	41	382	0.94808	ENSG00000183955	ENSG00000183955	10.749	rs756351954
QTS000024	ftp://ftp.ebi.ac.uk/pub/databases/spot/eQTL/sumstats/QTS000024/QTD000424/QTD000424.all.tsv.gz	ENSG00000183955	12	122434606	CT	C	chr12_122434606_CT_C	65	0.217277	0.630731	-0.0456976	0.0948989	INDEL	83	382	0.9425	ENSG00000183955	ENSG00000183955	10.749	rs11353718
QTS000024	ftp://ftp.ebi.ac.uk/pub/databases/spot/eQTL/sumstats/QTS000024/QTD000424/QTD000424.all.tsv.gz	ENSG00000183955	12	122434606	CTT	C	chr12_122434606_CTT_C	25	0.0706806	0.438542	0.101154	0.130282	INDEL	27	382	0.96699	ENSG00000183955	ENSG00000183955	10.749	rs1210717840
QTS000024	ftp://ftp.ebi.ac.uk/pub/databases/spot/eQTL/sumstats/QTS000024/QTD000424/QTD000424.all.tsv.gz	ENSG00000184047	12	122434606	C	CT	chr12_122434606_C_CT	39	0.104712	0.102751	-0.284627	0.173532	INDEL	41	382	0.94808	ENSG00000184047	ENSG00000184047	1.072	rs756351954
QTS000024	ftp://ftp.ebi.ac.uk/pub/databases/spot/eQTL/sumstats/QTS000024/QTD000424/QTD000424.all.tsv.gz	ENSG00000184047	12	122434606	CT	C	chr12_122434606_CT_C	65	0.217277	0.16648	0.195721	0.140872	INDEL	83	382	0.9425	ENSG00000184047	ENSG00000184047	1.072	rs11353718
QTS000024	ftp://ftp.ebi.ac.uk/pub/databases/spot/eQTL/sumstats/QTS000024/QTD000424/QTD000424.all.tsv.gz	ENSG00000184047	12	122434606	CTT	C	chr12_122434606_CTT_C	25	0.0706806	0.407473	0.161317	0.194278	INDEL	27	382	0.96699	ENSG00000184047	ENSG00000184047	1.072	rs1210717840
QTS000024	ftp://ftp.ebi.ac.uk/pub/databases/spot/eQTL/sumstats/QTS000024/QTD000424/QTD000424.all.tsv.gz	ENSG00000184445	12	122434606	C	CT	chr12_122434606_C_CT	39	0.104712	0.180903	-0.204595	0.152307	INDEL	41	382	0.94808	ENSG00000184445	ENSG00000184445	1.512	rs756351954
QTS000024	ftp://ftp.ebi.ac.uk/pub/databases/spot/eQTL/sumstats/QTS000024/QTD000424/QTD000424.all.tsv.gz	ENSG00000184445	12	122434606	CT	C	chr12_122434606_CT_C	65	0.217277	0.362591	0.11293	0.123717	INDEL	83	382	0.9425	ENSG00000184445	ENSG00000184445	1.512	rs11353718
QTS000024	ftp://ftp.ebi.ac.uk/pub/databases/spot/eQTL/sumstats/QTS000024/QTD000424/QTD000424.all.tsv.gz	ENSG00000184445	12	122434606	CTT	C	chr12_122434606_CTT_C	25	0.0706806	0.13977	-0.251235	0.16937	INDEL	27	382	0.96699	ENSG00000184445	ENSG00000184445	1.512	rs1210717840
QTS000024	ftp://ftp.ebi.ac.uk/pub/databases/spot/eQTL/sumstats/QTS000024/QTD000424/QTD000424.all.tsv.gz	ENSG00000188735	12	122434606	C	CT	chr12_122434606_C_CT	39	0.104712	0.0766747	0.255769	0.143628	INDEL	41	382	0.94808	ENSG00000188735	ENSG00000188735	1.094	rs756351954
QTS000024	ftp://ftp.ebi.ac.uk/pub/databases/spot/eQTL/sumstats/QTS000024/QTD000424/QTD000424.all.tsv.gz	ENSG00000188735	12	122434606	CT	C	chr12_122434606_CT_C	65	0.217277	0.594006	-0.0626378	0.117296	INDEL	83	382	0.9425	ENSG00000188735	ENSG00000188735	1.094	rs11353718
QTS000024	ftp://ftp.ebi.ac.uk/pub/databases/spot/eQTL/sumstats/QTS000024/QTD000424/QTD000424.all.tsv.gz	ENSG00000188735	12	122434606	CTT	C	chr12_122434606_CTT_C	25	0.0706806	0.431729	-0.126912	0.161046	INDEL	27	382	0.96699	ENSG00000188735	ENSG00000188735	1.094	rs1210717840
QTS000024	ftp://ftp.ebi.ac.uk/pub/databases/spot/eQTL/sumstats/QTS000024/QTD000424/QTD000424.all.tsv.gz	ENSG00000212694	12	122434606	C	CT	chr12_122434606_C_CT	39	0.104712	0.0858853	0.178675	0.103448	INDEL	41	382	0.94808	ENSG00000212694	ENSG00000212694	8.612	rs756351954
QTS000024	ftp://ftp.ebi.ac.uk/pub/databases/spot/eQTL/sumstats/QTS000024/QTD000424/QTD000424.all.tsv.gz	ENSG00000212694	12	122434606	CT	C	chr12_122434606_CT_C	65	0.217277	0.695633	0.0331005	0.0844696	INDEL	83	382	0.9425	ENSG00000212694	ENSG00000212694	8.612	rs11353718
QTS000024	ftp://ftp.ebi.ac.uk/pub/databases/spot/eQTL/sumstats/QTS000024/QTD000424/QTD000424.all.tsv.gz	ENSG00000212694	12	122434606	CTT	C	chr12_122434606_CTT_C	25	0.0706806	0.657471	-0.0515547	0.116072	INDEL	27	382	0.96699	ENSG00000212694	ENSG00000212694	8.612	rs1210717840
QTS000024	ftp://ftp.ebi.ac.uk/pub/databases/spot/eQTL/sumstats/QTS000024/QTD000424/QTD000424.all.tsv.gz	ENSG00000255398	12	122434606	C	CT	chr12_122434606_C_CT	39	0.104712	0.0749605	0.253809	0.141688	INDEL	41	382	0.94808	ENSG00000255398	ENSG00000255398	82.87	rs756351954
QTS000024	ftp://ftp.ebi.ac.uk/pub/databases/spot/eQTL/sumstats/QTS000024/QTD000424/QTD000424.all.tsv.gz	ENSG00000255398	12	122434606	CT	C	chr12_122434606_CT_C	65	0.217277	0.637043	0.0547075	0.115745	INDEL	83	382	0.9425	ENSG00000255398	ENSG00000255398	82.87	rs11353718
QTS000024	ftp://ftp.ebi.ac.uk/pub/databases/spot/eQTL/sumstats/QTS000024/QTD000424/QTD000424.all.tsv.gz	ENSG00000255398	12	122434606	CTT	C	chr12_122434606_CTT_C	25	0.0706806	0.916979	0.016615	0.159163	INDEL	27	382	0.96699	ENSG00000255398	ENSG00000255398	82.87	rs1210717840
QTS000024	ftp://ftp.ebi.ac.uk/pub/databases/spot/eQTL/sumstats/QTS000024/QTD000424/QTD000424.all.tsv.gz	ENSG00000256092	12	122434606	C	CT	chr12_122434606_C_CT	39	0.104712	0.497475	0.103011	0.151514	INDEL	41	382	0.94808	ENSG00000256092	ENSG00000256092	1.373	rs756351954
QTS000024	ftp://ftp.ebi.ac.uk/pub/databases/spot/eQTL/sumstats/QTS000024/QTD000424/QTD000424.all.tsv.gz	ENSG00000256092	12	122434606	CT	C	chr12_122434606_CT_C	65	0.217277	0.956851	-0.00665884	0.122896	INDEL	83	382	0.9425	ENSG00000256092	ENSG00000256092	1.373	rs11353718
QTS000024	ftp://ftp.ebi.ac.uk/pub/databases/spot/eQTL/sumstats/QTS000024/QTD000424/QTD000424.all.tsv.gz	ENSG00000256092	12	122434606	CTT	C	chr12_122434606_CTT_C	25	0.0706806	0.631459	-0.0811042	0.168787	INDEL	27	382	0.96699	ENSG00000256092	ENSG00000256092	1.373	rs1210717840
QTS000024	ftp://ftp.ebi.ac.uk/pub/databases/spot/eQTL/sumstats/QTS000024/QTD000424/QTD000424.all.tsv.gz	ENSG00000256249	12	122434606	C	CT	chr12_122434606_C_CT	39	0.104712	0.276473	0.136526	0.125062	INDEL	41	382	0.94808	ENSG00000256249	ENSG00000256249	1.434	rs756351954
QTS000024	ftp://ftp.ebi.ac.uk/pub/databases/spot/eQTL/sumstats/QTS000024/QTD000424/QTD000424.all.tsv.gz	ENSG00000256249	12	122434606	CT	C	chr12_122434606_CT_C	65	0.217277	0.998825	-0.000149914	0.101651	INDEL	83	382	0.9425	ENSG00000256249	ENSG00000256249	1.434	rs11353718
QTS000024	ftp://ftp.ebi.ac.uk/pub/databases/spot/eQTL/sumstats/QTS000024/QTD000424/QTD000424.all.tsv.gz	ENSG00000256249	12	122434606	CTT	C	chr12_122434606_CTT_C	25	0.0706806	0.863106	-0.0241203	0.139687	INDEL	27	382	0.96699	ENSG00000256249	ENSG00000256249	1.434	rs1210717840
QTS000024	ftp://ftp.ebi.ac.uk/pub/databases/spot/eQTL/sumstats/QTS000024/QTD000424/QTD000424.all.tsv.gz	ENSG00000256742	12	122434606	C	CT	chr12_122434606_C_CT	39	0.104712	0.683458	-0.0572502	0.140173	INDEL	41	382	0.94808	ENSG00000256742	ENSG00000256742	0.642	rs756351954
QTS000024	ftp://ftp.ebi.ac.uk/pub/databases/spot/eQTL/sumstats/QTS000024/QTD000424/QTD000424.all.tsv.gz	ENSG00000256742	12	122434606	CT	C	chr12_122434606_CT_C	65	0.217277	0.365912	0.102741	0.113338	INDEL	83	382	0.9425	ENSG00000256742	ENSG00000256742	0.642	rs11353718
QTS000024	ftp://ftp.ebi.ac.uk/pub/databases/spot/eQTL/sumstats/QTS000024/QTD000424/QTD000424.all.tsv.gz	ENSG00000256742	12	122434606	CTT	C	chr12_122434606_CTT_C	25	0.0706806	0.165391	-0.216284	0.15527	INDEL	27	382	0.96699	ENSG00000256742	ENSG00000256742	0.642	rs1210717840
QTS000024	ftp://ftp.ebi.ac.uk/pub/databases/spot/eQTL/sumstats/QTS000024/QTD000424/QTD000424.all.tsv.gz	ENSG00000257097	12	122434606	C	CT	chr12_122434606_C_CT	39	0.104712	0.347923	-0.149327	0.158666	INDEL	41	382	0.94808	ENSG00000257097	ENSG00000257097	0.67	rs756351954
QTS000024	ftp://ftp.ebi.ac.uk/pub/databases/spot/eQTL/sumstats/QTS000024/QTD000424/QTD000424.all.tsv.gz	ENSG00000257097	12	122434606	CT	C	chr12_122434606_CT_C	65	0.217277	0.308573	-0.131193	0.128472	INDEL	83	382	0.9425	ENSG00000257097	ENSG00000257097	0.67	rs11353718
QTS000024	ftp://ftp.ebi.ac.uk/pub/databases/spot/eQTL/sumstats/QTS000024/QTD000424/QTD000424.all.tsv.gz	ENSG00000257097	12	122434606	CTT	C	chr12_122434606_CTT_C	25	0.0706806	0.643386	-0.0820748	0.176973	INDEL	27	382	0.96699	ENSG00000257097	ENSG00000257097	0.67	rs1210717840
QTS000024	ftp://ftp.ebi.ac.uk/pub/databases/spot/eQTL/sumstats/QTS000024/QTD000424/QTD000424.all.tsv.gz	ENSG00000272849	12	122434606	C	CT	chr12_122434606_C_CT	39	0.104712	0.0535688	0.306237	0.157582	INDEL	41	382	0.94808	ENSG00000272849	ENSG00000272849	15.853	rs756351954
QTS000024	ftp://ftp.ebi.ac.uk/pub/databases/spot/eQTL/sumstats/QTS000024/QTD000424/QTD000424.all.tsv.gz	ENSG00000272849	12	122434606	CT	C	chr12_122434606_CT_C	65	0.217277	0.857821	-0.0231443	0.129002	INDEL	83	382	0.9425	ENSG00000272849	ENSG00000272849	15.853	rs11353718
QTS000024	ftp://ftp.ebi.ac.uk/pub/databases/spot/eQTL/sumstats/QTS000024/QTD000424/QTD000424.all.tsv.gz	ENSG00000272849	12	122434606	CTT	C	chr12_122434606_CTT_C	25	0.0706806	0.00141629	-0.558507	0.172232	INDEL	27	382	0.96699	ENSG00000272849	ENSG00000272849	15.853	rs1210717840
QTS000024	ftp://ftp.ebi.ac.uk/pub/databases/spot/eQTL/sumstats/QTS000024/QTD000424/QTD000424.all.tsv.gz	ENSG00000275265	12	122434606	C	CT	chr12_122434606_C_CT	39	0.104712	0.0225337	-0.40708	0.176874	INDEL	41	382	0.94808	ENSG00000275265	ENSG00000275265	1.85	rs756351954
QTS000024	ftp://ftp.ebi.ac.uk/pub/databases/spot/eQTL/sumstats/QTS000024/QTD000424/QTD000424.all.tsv.gz	ENSG00000275265	12	122434606	CT	C	chr12_122434606_CT_C	65	0.217277	0.66347	0.0633486	0.145341	INDEL	83	382	0.9425	ENSG00000275265	ENSG00000275265	1.85	rs11353718
QTS000024	ftp://ftp.ebi.ac.uk/pub/databases/spot/eQTL/sumstats/QTS000024/QTD000424/QTD000424.all.tsv.gz	ENSG00000275265	12	122434606	CTT	C	chr12_122434606_CTT_C	25	0.0706806	0.0954403	0.332379	0.198273	INDEL	27	382	0.96699	ENSG00000275265	ENSG00000275265	1.85	rs1210717840
QTS000024	ftp://ftp.ebi.ac.uk/pub/databases/spot/eQTL/sumstats/QTS000024/QTD000424/QTD000424.all.tsv.gz	ENSG00000276045	12	122434606	C	CT	chr12_122434606_C_CT	39	0.104712	0.537013	-0.0818676	0.132354	INDEL	41	382	0.94808	ENSG00000276045	ENSG00000276045	68.609	rs756351954
QTS000024	ftp://ftp.ebi.ac.uk/pub/databases/spot/eQTL/sumstats/QTS000024/QTD000424/QTD000424.all.tsv.gz	ENSG00000276045	12	122434606	CT	C	chr12_122434606_CT_C	65	0.217277	0.931022	0.00930361	0.107329	INDEL	83	382	0.9425	ENSG00000276045	ENSG00000276045	68.609	rs11353718
QTS000024	ftp://ftp.ebi.ac.uk/pub/databases/spot/eQTL/sumstats/QTS000024/QTD000424/QTD000424.all.tsv.gz	ENSG00000276045	12	122434606	CTT	C	chr12_122434606_CTT_C	25	0.0706806	0.556755	-0.0867648	0.147361	INDEL	27	382	0.96699	ENSG00000276045	ENSG00000276045	68.609	rs1210717840
QTS000024	ftp://ftp.ebi.ac.uk/pub/databases/spot/eQTL/sumstats/QTS000024/QTD000424/QTD000424.all.tsv.gz	ENSG00000278084	12	122434606	C	CT	chr12_122434606_C_CT	39	0.104712	0.455334	-0.0946768	0.126538	INDEL	41	382	0.94808	ENSG00000278084	ENSG00000278084	0	rs756351954
QTS000024	ftp://ftp.ebi.ac.uk/pub/databases/spot/eQTL/sumstats/QTS000024/QTD000424/QTD000424.all.tsv.gz	ENSG00000278084	12	122434606	CT	C	chr12_122434606_CT_C	65	0.217277	0.919099	-0.0104424	0.102664	INDEL	83	382	0.9425	ENSG00000278084	ENSG00000278084	0	rs11353718
QTS000024	ftp://ftp.ebi.ac.uk/pub/databases/spot/eQTL/sumstats/QTS000024/QTD000424/QTD000424.all.tsv.gz	ENSG00000278084	12	122434606	CTT	C	chr12_122434606_CTT_C	25	0.0706806	0.714473	0.0516837	0.141041	INDEL	27	382	0.96699	ENSG00000278084	ENSG00000278084	0	rs1210717840
QTS000024	ftp://ftp.ebi.ac.uk/pub/databases/spot/eQTL/sumstats/QTS000024/QTD000424/QTD000424.all.tsv.gz	ENSG00000033030	12	122434638	C	T	chr12_122434638_C_T	7	0.0209424	0.000711275	0.956902	0.277679	SNP	8	382	0.97954	ENSG00000033030	ENSG00000033030	17.478	rs149307162
QTS000024	ftp://ftp.ebi.ac.uk/pub/databases/spot/eQTL/sumstats/QTS000024/QTD000424/QTD000424.all.tsv.gz	ENSG00000051825	12	122434638	C	T	chr12_122434638_C_T	7	0.0209424	0.395304	-0.190108	0.223099	SNP	8	382	0.97954	ENSG00000051825	ENSG00000051825	1.152	rs149307162
QTS000024	ftp://ftp.ebi.ac.uk/pub/databases/spot/eQTL/sumstats/QTS000024/QTD000424/QTD000424.all.tsv.gz	ENSG00000089094	12	122434638	C	T	chr12_122434638_C_T	7	0.0209424	0.381077	0.218969	0.249362	SNP	8	382	0.97954	ENSG00000089094	ENSG00000089094	15.972	rs149307162
QTS000024	ftp://ftp.ebi.ac.uk/pub/databases/spot/eQTL/sumstats/QTS000024/QTD000424/QTD000424.all.tsv.gz	ENSG00000110801	12	122434638	C	T	chr12_122434638_C_T	7	0.0209424	0.101925	0.47225	0.287226	SNP	8	382	0.97954	ENSG00000110801	ENSG00000110801	2.704	rs149307162
QTS000024	ftp://ftp.ebi.ac.uk/pub/databases/spot/eQTL/sumstats/QTS000024/QTD000424/QTD000424.all.tsv.gz	ENSG00000111011	12	122434638	C	T	chr12_122434638_C_T	7	0.0209424	0.430916	0.127892	0.162003	SNP	8	382	0.97954	ENSG00000111011	ENSG00000111011	72.122	rs149307162
QTS000024	ftp://ftp.ebi.ac.uk/pub/databases/spot/eQTL/sumstats/QTS000024/QTD000424/QTD000424.all.tsv.gz	ENSG00000111328	12	122434638	C	T	chr12_122434638_C_T	7	0.0209424	0.377105	0.159235	0.179829	SNP	8	382	0.97954	ENSG00000111328	ENSG00000111328	2.792	rs149307162
QTS000024	ftp://ftp.ebi.ac.uk/pub/databases/spot/eQTL/sumstats/QTS000024/QTD000424/QTD000424.all.tsv.gz	ENSG00000130779	12	122434638	C	T	chr12_122434638_C_T	7	0.0209424	0.87719	0.0274736	0.177528	SNP	8	382	0.97954	ENSG00000130779	ENSG00000130779	40.324	rs149307162
QTS000024	ftp://ftp.ebi.ac.uk/pub/databases/spot/eQTL/sumstats/QTS000024/QTD000424/QTD000424.all.tsv.gz	ENSG00000130787	12	122434638	C	T	chr12_122434638_C_T	7	0.0209424	0.155457	-0.188775	0.132322	SNP	8	382	0.97954	ENSG00000130787	ENSG00000130787	4.087	rs149307162
QTS000024	ftp://ftp.ebi.ac.uk/pub/databases/spot/eQTL/sumstats/QTS000024/QTD000424/QTD000424.all.tsv.gz	ENSG00000130921	12	122434638	C	T	chr12_122434638_C_T	7	0.0209424	0.209947	-0.277248	0.220334	SNP	8	382	0.97954	ENSG00000130921	ENSG00000130921	1.526	rs149307162
QTS000024	ftp://ftp.ebi.ac.uk/pub/databases/spot/eQTL/sumstats/QTS000024/QTD000424/QTD000424.all.tsv.gz	ENSG00000139697	12	122434638	C	T	chr12_122434638_C_T	7	0.0209424	0.685511	0.0883784	0.217882	SNP	8	382	0.97954	ENSG00000139697	ENSG00000139697	45.711	rs149307162
QTS000024	ftp://ftp.ebi.ac.uk/pub/databases/spot/eQTL/sumstats/QTS000024/QTD000424/QTD000424.all.tsv.gz	ENSG00000139718	12	122434638	C	T	chr12_122434638_C_T	7	0.0209424	0.0131955	0.741754	0.296247	SNP	8	382	0.97954	ENSG00000139718	ENSG00000139718	42.762	rs149307162
QTS000024	ftp://ftp.ebi.ac.uk/pub/databases/spot/eQTL/sumstats/QTS000024/QTD000424/QTD000424.all.tsv.gz	ENSG00000139719	12	122434638	C	T	chr12_122434638_C_T	7	0.0209424	0.0799097	-0.328562	0.186536	SNP	8	382	0.97954	ENSG00000139719	ENSG00000139719	4.177	rs149307162
QTS000024	ftp://ftp.ebi.ac.uk/pub/databases/spot/eQTL/sumstats/QTS000024/QTD000424/QTD000424.all.tsv.gz	ENSG00000139722	12	122434638	C	T	chr12_122434638_C_T	7	0.0209424	0.559216	0.109233	0.186684	SNP	8	382	0.97954	ENSG00000139722	ENSG00000139722	20.852	rs149307162
QTS000024	ftp://ftp.ebi.ac.uk/pub/databases/spot/eQTL/sumstats/QTS000024/QTD000424/QTD000424.all.tsv.gz	ENSG00000139725	12	122434638	C	T	chr12_122434638_C_T	7	0.0209424	0.0417837	0.506771	0.247127	SNP	8	382	0.97954	ENSG00000139725	ENSG00000139725	1.294	rs149307162
QTS000024	ftp://ftp.ebi.ac.uk/pub/databases/spot/eQTL/sumstats/QTS000024/QTD000424/QTD000424.all.tsv.gz	ENSG00000139726	12	122434638	C	T	chr12_122434638_C_T	7	0.0209424	0.967171	-0.00817719	0.1984	SNP	8	382	0.97954	ENSG00000139726	ENSG00000139726	25.086	rs149307162
QTS000024	ftp://ftp.ebi.ac.uk/pub/databases/spot/eQTL/sumstats/QTS000024/QTD000424/QTD000424.all.tsv.gz	ENSG00000150967	12	122434638	C	T	chr12_122434638_C_T	7	0.0209424	0.0823813	0.31709	0.181505	SNP	8	382	0.97954	ENSG00000150967	ENSG00000150967	0.632	rs149307162
QTS000024	ftp://ftp.ebi.ac.uk/pub/databases/spot/eQTL/sumstats/QTS000024/QTD000424/QTD000424.all.tsv.gz	ENSG00000158104	12	122434638	C	T	chr12_122434638_C_T	7	0.0209424	0.0474594	0.563713	0.2824	SNP	8	382	0.97954	ENSG00000158104	ENSG00000158104	26.153	rs149307162
QTS000024	ftp://ftp.ebi.ac.uk/pub/databases/spot/eQTL/sumstats/QTS000024/QTD000424/QTD000424.all.tsv.gz	ENSG00000175727	12	122434638	C	T	chr12_122434638_C_T	7	0.0209424	0.881897	0.0353681	0.237719	SNP	8	382	0.97954	ENSG00000175727	ENSG00000175727	14.648	rs149307162
QTS000024	ftp://ftp.ebi.ac.uk/pub/databases/spot/eQTL/sumstats/QTS000024/QTD000424/QTD000424.all.tsv.gz	ENSG00000182196	12	122434638	C	T	chr12_122434638_C_T	7	0.0209424	0.486321	0.194281	0.278481	SNP	8	382	0.97954	ENSG00000182196	ENSG00000182196	0.701	rs149307162
QTS000024	ftp://ftp.ebi.ac.uk/pub/databases/spot/eQTL/sumstats/QTS000024/QTD000424/QTD000424.all.tsv.gz	ENSG00000182782	12	122434638	C	T	chr12_122434638_C_T	7	0.0209424	0.372146	0.245139	0.273977	SNP	8	382	0.97954	ENSG00000182782	ENSG00000182782	128.211	rs149307162
QTS000024	ftp://ftp.ebi.ac.uk/pub/databases/spot/eQTL/sumstats/QTS000024/QTD000424/QTD000424.all.tsv.gz	ENSG00000183955	12	122434638	C	T	chr12_122434638_C_T	7	0.0209424	0.449278	0.15989	0.21085	SNP	8	382	0.97954	ENSG00000183955	ENSG00000183955	10.749	rs149307162
QTS000024	ftp://ftp.ebi.ac.uk/pub/databases/spot/eQTL/sumstats/QTS000024/QTD000424/QTD000424.all.tsv.gz	ENSG00000184047	12	122434638	C	T	chr12_122434638_C_T	7	0.0209424	0.957685	-0.0167381	0.31501	SNP	8	382	0.97954	ENSG00000184047	ENSG00000184047	1.072	rs149307162
QTS000024	ftp://ftp.ebi.ac.uk/pub/databases/spot/eQTL/sumstats/QTS000024/QTD000424/QTD000424.all.tsv.gz	ENSG00000184445	12	122434638	C	T	chr12_122434638_C_T	7	0.0209424	0.74865	-0.0884835	0.275717	SNP	8	382	0.97954	ENSG00000184445	ENSG00000184445	1.512	rs149307162
QTS000024	ftp://ftp.ebi.ac.uk/pub/databases/spot/eQTL/sumstats/QTS000024/QTD000424/QTD000424.all.tsv.gz	ENSG00000188735	12	122434638	C	T	chr12_122434638_C_T	7	0.0209424	0.169854	0.357924	0.259681	SNP	8	382	0.97954	ENSG00000188735	ENSG00000188735	1.094	rs149307162
QTS000024	ftp://ftp.ebi.ac.uk/pub/databases/spot/eQTL/sumstats/QTS000024/QTD000424/QTD000424.all.tsv.gz	ENSG00000212694	12	122434638	C	T	chr12_122434638_C_T	7	0.0209424	0.57978	0.104167	0.187778	SNP	8	382	0.97954	ENSG00000212694	ENSG00000212694	8.612	rs149307162
QTS000024	ftp://ftp.ebi.ac.uk/pub/databases/spot/eQTL/sumstats/QTS000024/QTD000424/QTD000424.all.tsv.gz	ENSG00000255398	12	122434638	C	T	chr12_122434638_C_T	7	0.0209424	0.0730824	0.460212	0.255233	SNP	8	382	0.97954	ENSG00000255398	ENSG00000255398	82.87	rs149307162
QTS000024	ftp://ftp.ebi.ac.uk/pub/databases/spot/eQTL/sumstats/QTS000024/QTD000424/QTD000424.all.tsv.gz	ENSG00000256092	12	122434638	C	T	chr12_122434638_C_T	7	0.0209424	0.374996	-0.242553	0.272712	SNP	8	382	0.97954	ENSG00000256092	ENSG00000256092	1.373	rs149307162
QTS000024	ftp://ftp.ebi.ac.uk/pub/databases/spot/eQTL/sumstats/QTS000024/QTD000424/QTD000424.all.tsv.gz	ENSG00000256249	12	122434638	C	T	chr12_122434638_C_T	7	0.0209424	0.0758621	0.400099	0.224051	SNP	8	382	0.97954	ENSG00000256249	ENSG00000256249	1.434	rs149307162
QTS000024	ftp://ftp.ebi.ac.uk/pub/databases/spot/eQTL/sumstats/QTS000024/QTD000424/QTD000424.all.tsv.gz	ENSG00000256742	12	122434638	C	T	chr12_122434638_C_T	7	0.0209424	0.840199	-0.0510139	0.252623	SNP	8	382	0.97954	ENSG00000256742	ENSG00000256742	0.642	rs149307162
QTS000024	ftp://ftp.ebi.ac.uk/pub/databases/spot/eQTL/sumstats/QTS000024/QTD000424/QTD000424.all.tsv.gz	ENSG00000257097	12	122434638	C	T	chr12_122434638_C_T	7	0.0209424	0.459807	0.211957	0.286122	SNP	8	382	0.97954	ENSG00000257097	ENSG00000257097	0.67	rs149307162
QTS000024	ftp://ftp.ebi.ac.uk/pub/databases/spot/eQTL/sumstats/QTS000024/QTD000424/QTD000424.all.tsv.gz	ENSG00000272849	12	122434638	C	T	chr12_122434638_C_T	7	0.0209424	0.846285	0.0556998	0.286895	SNP	8	382	0.97954	ENSG00000272849	ENSG00000272849	15.853	rs149307162
QTS000024	ftp://ftp.ebi.ac.uk/pub/databases/spot/eQTL/sumstats/QTS000024/QTD000424/QTD000424.all.tsv.gz	ENSG00000275265	12	122434638	C	T	chr12_122434638_C_T	7	0.0209424	0.101987	0.527615	0.320958	SNP	8	382	0.97954	ENSG00000275265	ENSG00000275265	1.85	rs149307162
QTS000024	ftp://ftp.ebi.ac.uk/pub/databases/spot/eQTL/sumstats/QTS000024/QTD000424/QTD000424.all.tsv.gz	ENSG00000276045	12	122434638	C	T	chr12_122434638_C_T	7	0.0209424	0.175525	0.322981	0.237461	SNP	8	382	0.97954	ENSG00000276045	ENSG00000276045	68.609	rs149307162
QTS000024	ftp://ftp.ebi.ac.uk/pub/databases/spot/eQTL/sumstats/QTS000024/QTD000424/QTD000424.all.tsv.gz	ENSG00000278084	12	122434638	C	T	chr12_122434638_C_T	7	0.0209424	0.860976	-0.0400432	0.228311	SNP	8	382	0.97954	ENSG00000278084	ENSG00000278084	0	rs149307162
QTS000024	ftp://ftp.ebi.ac.uk/pub/databases/spot/eQTL/sumstats/QTS000024/QTD000424/QTD000424.all.tsv.gz	ENSG00000033030	12	122434898	C	T	chr12_122434898_C_T	6	0.0183246	0.916601	-0.0311795	0.297324	SNP	7	382	0.99296	ENSG00000033030	ENSG00000033030	17.478	rs114103778
QTS000024	ftp://ftp.ebi.ac.uk/pub/databases/spot/eQTL/sumstats/QTS000024/QTD000424/QTD000424.all.tsv.gz	ENSG00000051825	12	122434898	C	T	chr12_122434898_C_T	6	0.0183246	0.96467	0.0102773	0.231692	SNP	7	382	0.99296	ENSG00000051825	ENSG00000051825	1.152	rs114103778
QTS000024	ftp://ftp.ebi.ac.uk/pub/databases/spot/eQTL/sumstats/QTS000024/QTD000424/QTD000424.all.tsv.gz	ENSG00000089094	12	122434898	C	T	chr12_122434898_C_T	6	0.0183246	0.231058	-0.309997	0.257945	SNP	7	382	0.99296	ENSG00000089094	ENSG00000089094	15.972	rs114103778
QTS000024	ftp://ftp.ebi.ac.uk/pub/databases/spot/eQTL/sumstats/QTS000024/QTD000424/QTD000424.all.tsv.gz	ENSG00000110801	12	122434898	C	T	chr12_122434898_C_T	6	0.0183246	0.355954	0.276946	0.299228	SNP	7	382	0.99296	ENSG00000110801	ENSG00000110801	2.704	rs114103778
QTS000024	ftp://ftp.ebi.ac.uk/pub/databases/spot/eQTL/sumstats/QTS000024/QTD000424/QTD000424.all.tsv.gz	ENSG00000111011	12	122434898	C	T	chr12_122434898_C_T	6	0.0183246	0.697524	-0.0654503	0.168122	SNP	7	382	0.99296	ENSG00000111011	ENSG00000111011	72.122	rs114103778
QTS000024	ftp://ftp.ebi.ac.uk/pub/databases/spot/eQTL/sumstats/QTS000024/QTD000424/QTD000424.all.tsv.gz	ENSG00000111328	12	122434898	C	T	chr12_122434898_C_T	6	0.0183246	0.613591	0.0944186	0.186652	SNP	7	382	0.99296	ENSG00000111328	ENSG00000111328	2.792	rs114103778
QTS000024	ftp://ftp.ebi.ac.uk/pub/databases/spot/eQTL/sumstats/QTS000024/QTD000424/QTD000424.all.tsv.gz	ENSG00000130779	12	122434898	C	T	chr12_122434898_C_T	6	0.0183246	0.0819028	-0.319192	0.18242	SNP	7	382	0.99296	ENSG00000130779	ENSG00000130779	40.324	rs114103778
QTS000024	ftp://ftp.ebi.ac.uk/pub/databases/spot/eQTL/sumstats/QTS000024/QTD000424/QTD000424.all.tsv.gz	ENSG00000130787	12	122434898	C	T	chr12_122434898_C_T	6	0.0183246	0.440752	-0.106393	0.137695	SNP	7	382	0.99296	ENSG00000130787	ENSG00000130787	4.087	rs114103778
QTS000024	ftp://ftp.ebi.ac.uk/pub/databases/spot/eQTL/sumstats/QTS000024/QTD000424/QTD000424.all.tsv.gz	ENSG00000130921	12	122434898	C	T	chr12_122434898_C_T	6	0.0183246	0.902017	0.0282791	0.229367	SNP	7	382	0.99296	ENSG00000130921	ENSG00000130921	1.526	rs114103778
QTS000024	ftp://ftp.ebi.ac.uk/pub/databases/spot/eQTL/sumstats/QTS000024/QTD000424/QTD000424.all.tsv.gz	ENSG00000139697	12	122434898	C	T	chr12_122434898_C_T	6	0.0183246	0.253047	-0.258104	0.225077	SNP	7	382	0.99296	ENSG00000139697	ENSG00000139697	45.711	rs114103778
QTS000024	ftp://ftp.ebi.ac.uk/pub/databases/spot/eQTL/sumstats/QTS000024/QTD000424/QTD000424.all.tsv.gz	ENSG00000139718	12	122434898	C	T	chr12_122434898_C_T	6	0.0183246	0.560957	-0.181834	0.312146	SNP	7	382	0.99296	ENSG00000139718	ENSG00000139718	42.762	rs114103778
QTS000024	ftp://ftp.ebi.ac.uk/pub/databases/spot/eQTL/sumstats/QTS000024/QTD000424/QTD000424.all.tsv.gz	ENSG00000139719	12	122434898	C	T	chr12_122434898_C_T	6	0.0183246	0.518411	-0.126048	0.194789	SNP	7	382	0.99296	ENSG00000139719	ENSG00000139719	4.177	rs114103778
QTS000024	ftp://ftp.ebi.ac.uk/pub/databases/spot/eQTL/sumstats/QTS000024/QTD000424/QTD000424.all.tsv.gz	ENSG00000139722	12	122434898	C	T	chr12_122434898_C_T	6	0.0183246	0.00160183	0.603409	0.188248	SNP	7	382	0.99296	ENSG00000139722	ENSG00000139722	20.852	rs114103778
QTS000024	ftp://ftp.ebi.ac.uk/pub/databases/spot/eQTL/sumstats/QTS000024/QTD000424/QTD000424.all.tsv.gz	ENSG00000139725	12	122434898	C	T	chr12_122434898_C_T	6	0.0183246	0.49075	0.178725	0.258811	SNP	7	382	0.99296	ENSG00000139725	ENSG00000139725	1.294	rs114103778
QTS000024	ftp://ftp.ebi.ac.uk/pub/databases/spot/eQTL/sumstats/QTS000024/QTD000424/QTD000424.all.tsv.gz	ENSG00000139726	12	122434898	C	T	chr12_122434898_C_T	6	0.0183246	0.236768	0.243131	0.204802	SNP	7	382	0.99296	ENSG00000139726	ENSG00000139726	25.086	rs114103778
QTS000024	ftp://ftp.ebi.ac.uk/pub/databases/spot/eQTL/sumstats/QTS000024/QTD000424/QTD000424.all.tsv.gz	ENSG00000150967	12	122434898	C	T	chr12_122434898_C_T	6	0.0183246	0.899187	0.0240707	0.189725	SNP	7	382	0.99296	ENSG00000150967	ENSG00000150967	0.632	rs114103778
QTS000024	ftp://ftp.ebi.ac.uk/pub/databases/spot/eQTL/sumstats/QTS000024/QTD000424/QTD000424.all.tsv.gz	ENSG00000158104	12	122434898	C	T	chr12_122434898_C_T	6	0.0183246	0.0969691	-0.490004	0.293657	SNP	7	382	0.99296	ENSG00000158104	ENSG00000158104	26.153	rs114103778
QTS000024	ftp://ftp.ebi.ac.uk/pub/databases/spot/eQTL/sumstats/QTS000024/QTD000424/QTD000424.all.tsv.gz	ENSG00000175727	12	122434898	C	T	chr12_122434898_C_T	6	0.0183246	0.214583	-0.305542	0.245306	SNP	7	382	0.99296	ENSG00000175727	ENSG00000175727	14.648	rs114103778
QTS000024	ftp://ftp.ebi.ac.uk/pub/databases/spot/eQTL/sumstats/QTS000024/QTD000424/QTD000424.all.tsv.gz	ENSG00000182196	12	122434898	C	T	chr12_122434898_C_T	6	0.0183246	0.291045	-0.305099	0.288097	SNP	7	382	0.99296	ENSG00000182196	ENSG00000182196	0.701	rs114103778
QTS000024	ftp://ftp.ebi.ac.uk/pub/databases/spot/eQTL/sumstats/QTS000024/QTD000424/QTD000424.all.tsv.gz	ENSG00000182782	12	122434898	C	T	chr12_122434898_C_T	6	0.0183246	0.474283	0.203774	0.284176	SNP	7	382	0.99296	ENSG00000182782	ENSG00000182782	128.211	rs114103778
QTS000024	ftp://ftp.ebi.ac.uk/pub/databases/spot/eQTL/sumstats/QTS000024/QTD000424/QTD000424.all.tsv.gz	ENSG00000183955	12	122434898	C	T	chr12_122434898_C_T	6	0.0183246	0.702665	-0.0836534	0.218789	SNP	7	382	0.99296	ENSG00000183955	ENSG00000183955	10.749	rs114103778
QTS000024	ftp://ftp.ebi.ac.uk/pub/databases/spot/eQTL/sumstats/QTS000024/QTD000424/QTD000424.all.tsv.gz	ENSG00000184047	12	122434898	C	T	chr12_122434898_C_T	6	0.0183246	0.494407	0.223255	0.326042	SNP	7	382	0.99296	ENSG00000184047	ENSG00000184047	1.072	rs114103778
QTS000024	ftp://ftp.ebi.ac.uk/pub/databases/spot/eQTL/sumstats/QTS000024/QTD000424/QTD000424.all.tsv.gz	ENSG00000184445	12	122434898	C	T	chr12_122434898_C_T	6	0.0183246	0.667123	-0.123079	0.285683	SNP	7	382	0.99296	ENSG00000184445	ENSG00000184445	1.512	rs114103778
QTS000024	ftp://ftp.ebi.ac.uk/pub/databases/spot/eQTL/sumstats/QTS000024/QTD000424/QTD000424.all.tsv.gz	ENSG00000188735	12	122434898	C	T	chr12_122434898_C_T	6	0.0183246	0.856732	-0.0489165	0.270554	SNP	7	382	0.99296	ENSG00000188735	ENSG00000188735	1.094	rs114103778
QTS000024	ftp://ftp.ebi.ac.uk/pub/databases/spot/eQTL/sumstats/QTS000024/QTD000424/QTD000424.all.tsv.gz	ENSG00000212694	12	122434898	C	T	chr12_122434898_C_T	6	0.0183246	0.015916	-0.466385	0.191583	SNP	7	382	0.99296	ENSG00000212694	ENSG00000212694	8.612	rs114103778
QTS000024	ftp://ftp.ebi.ac.uk/pub/databases/spot/eQTL/sumstats/QTS000024/QTD000424/QTD000424.all.tsv.gz	ENSG00000255398	12	122434898	C	T	chr12_122434898_C_T	6	0.0183246	0.579631	-0.148017	0.266719	SNP	7	382	0.99296	ENSG00000255398	ENSG00000255398	82.87	rs114103778
QTS000024	ftp://ftp.ebi.ac.uk/pub/databases/spot/eQTL/sumstats/QTS000024/QTD000424/QTD000424.all.tsv.gz	ENSG00000256092	12	122434898	C	T	chr12_122434898_C_T	6	0.0183246	0.986456	0.00481549	0.28327	SNP	7	382	0.99296	ENSG00000256092	ENSG00000256092	1.373	rs114103778
QTS000024	ftp://ftp.ebi.ac.uk/pub/databases/spot/eQTL/sumstats/QTS000024/QTD000424/QTD000424.all.tsv.gz	ENSG00000256249	12	122434898	C	T	chr12_122434898_C_T	6	0.0183246	0.729296	0.081183	0.234218	SNP	7	382	0.99296	ENSG00000256249	ENSG00000256249	1.434	rs114103778
QTS000024	ftp://ftp.ebi.ac.uk/pub/databases/spot/eQTL/sumstats/QTS000024/QTD000424/QTD000424.all.tsv.gz	ENSG00000256742	12	122434898	C	T	chr12_122434898_C_T	6	0.0183246	0.945579	0.0178989	0.261843	SNP	7	382	0.99296	ENSG00000256742	ENSG00000256742	0.642	rs114103778
QTS000024	ftp://ftp.ebi.ac.uk/pub/databases/spot/eQTL/sumstats/QTS000024/QTD000424/QTD000424.all.tsv.gz	ENSG00000257097	12	122434898	C	T	chr12_122434898_C_T	6	0.0183246	0.677329	-0.123728	0.296849	SNP	7	382	0.99296	ENSG00000257097	ENSG00000257097	0.67	rs114103778
QTS000024	ftp://ftp.ebi.ac.uk/pub/databases/spot/eQTL/sumstats/QTS000024/QTD000424/QTD000424.all.tsv.gz	ENSG00000272849	12	122434898	C	T	chr12_122434898_C_T	6	0.0183246	0.023444	-0.669919	0.293048	SNP	7	382	0.99296	ENSG00000272849	ENSG00000272849	15.853	rs114103778
QTS000024	ftp://ftp.ebi.ac.uk/pub/databases/spot/eQTL/sumstats/QTS000024/QTD000424/QTD000424.all.tsv.gz	ENSG00000275265	12	122434898	C	T	chr12_122434898_C_T	6	0.0183246	0.812962	-0.0794125	0.335128	SNP	7	382	0.99296	ENSG00000275265	ENSG00000275265	1.85	rs114103778
QTS000024	ftp://ftp.ebi.ac.uk/pub/databases/spot/eQTL/sumstats/QTS000024/QTD000424/QTD000424.all.tsv.gz	ENSG00000276045	12	122434898	C	T	chr12_122434898_C_T	6	0.0183246	0.387149	-0.214021	0.246866	SNP	7	382	0.99296	ENSG00000276045	ENSG00000276045	68.609	rs114103778
QTS000024	ftp://ftp.ebi.ac.uk/pub/databases/spot/eQTL/sumstats/QTS000024/QTD000424/QTD000424.all.tsv.gz	ENSG00000278084	12	122434898	C	T	chr12_122434898_C_T	6	0.0183246	0.960414	-0.0117621	0.236638	SNP	7	382	0.99296	ENSG00000278084	ENSG00000278084	0	rs114103778
QTS000024	ftp://ftp.ebi.ac.uk/pub/databases/spot/eQTL/sumstats/QTS000024/QTD000424/QTD000424.all.tsv.gz	ENSG00000033030	12	122435037	C	A	chr12_122435037_C_A	25	0.0732984	0.895604	-0.0210824	0.160438	SNP	28	382	0.99205	ENSG00000033030	ENSG00000033030	17.478	rs11058143
QTS000024	ftp://ftp.ebi.ac.uk/pub/databases/spot/eQTL/sumstats/QTS000024/QTD000424/QTD000424.all.tsv.gz	ENSG00000051825	12	122435037	C	A	chr12_122435037_C_A	25	0.0732984	0.18069	-0.167174	0.124389	SNP	28	382	0.99205	ENSG00000051825	ENSG00000051825	1.152	rs11058143
QTS000024	ftp://ftp.ebi.ac.uk/pub/databases/spot/eQTL/sumstats/QTS000024/QTD000424/QTD000424.all.tsv.gz	ENSG00000089094	12	122435037	C	A	chr12_122435037_C_A	25	0.0732984	0.232779	0.166666	0.139195	SNP	28	382	0.99205	ENSG00000089094	ENSG00000089094	15.972	rs11058143
QTS000024	ftp://ftp.ebi.ac.uk/pub/databases/spot/eQTL/sumstats/QTS000024/QTD000424/QTD000424.all.tsv.gz	ENSG00000110801	12	122435037	C	A	chr12_122435037_C_A	25	0.0732984	0.169103	-0.22229	0.160991	SNP	28	382	0.99205	ENSG00000110801	ENSG00000110801	2.704	rs11058143
QTS000024	ftp://ftp.ebi.ac.uk/pub/databases/spot/eQTL/sumstats/QTS000024/QTD000424/QTD000424.all.tsv.gz	ENSG00000111011	12	122435037	C	A	chr12_122435037_C_A	25	0.0732984	0.553331	-0.0538502	0.0906697	SNP	28	382	0.99205	ENSG00000111011	ENSG00000111011	72.122	rs11058143
QTS000024	ftp://ftp.ebi.ac.uk/pub/databases/spot/eQTL/sumstats/QTS000024/QTD000424/QTD000424.all.tsv.gz	ENSG00000111328	12	122435037	C	A	chr12_122435037_C_A	25	0.0732984	0.954821	-0.00571846	0.100792	SNP	28	382	0.99205	ENSG00000111328	ENSG00000111328	2.792	rs11058143
QTS000024	ftp://ftp.ebi.ac.uk/pub/databases/spot/eQTL/sumstats/QTS000024/QTD000424/QTD000424.all.tsv.gz	ENSG00000130779	12	122435037	C	A	chr12_122435037_C_A	25	0.0732984	0.0287037	-0.216032	0.0979449	SNP	28	382	0.99205	ENSG00000130779	ENSG00000130779	40.324	rs11058143
QTS000024	ftp://ftp.ebi.ac.uk/pub/databases/spot/eQTL/sumstats/QTS000024/QTD000424/QTD000424.all.tsv.gz	ENSG00000130787	12	122435037	C	A	chr12_122435037_C_A	25	0.0732984	0.663545	0.0324153	0.0743879	SNP	28	382	0.99205	ENSG00000130787	ENSG00000130787	4.087	rs11058143
QTS000024	ftp://ftp.ebi.ac.uk/pub/databases/spot/eQTL/sumstats/QTS000024/QTD000424/QTD000424.all.tsv.gz	ENSG00000130921	12	122435037	C	A	chr12_122435037_C_A	25	0.0732984	0.105582	-0.199853	0.122855	SNP	28	382	0.99205	ENSG00000130921	ENSG00000130921	1.526	rs11058143
QTS000024	ftp://ftp.ebi.ac.uk/pub/databases/spot/eQTL/sumstats/QTS000024/QTD000424/QTD000424.all.tsv.gz	ENSG00000139697	12	122435037	C	A	chr12_122435037_C_A	25	0.0732984	0.449095	0.0923308	0.121709	SNP	28	382	0.99205	ENSG00000139697	ENSG00000139697	45.711	rs11058143
QTS000024	ftp://ftp.ebi.ac.uk/pub/databases/spot/eQTL/sumstats/QTS000024/QTD000424/QTD000424.all.tsv.gz	ENSG00000139718	12	122435037	C	A	chr12_122435037_C_A	25	0.0732984	0.969952	-0.00635996	0.1686	SNP	28	382	0.99205	ENSG00000139718	ENSG00000139718	42.762	rs11058143
QTS000024	ftp://ftp.ebi.ac.uk/pub/databases/spot/eQTL/sumstats/QTS000024/QTD000424/QTD000424.all.tsv.gz	ENSG00000139719	12	122435037	C	A	chr12_122435037_C_A	25	0.0732984	0.769338	0.0308996	0.10521	SNP	28	382	0.99205	ENSG00000139719	ENSG00000139719	4.177	rs11058143
QTS000024	ftp://ftp.ebi.ac.uk/pub/databases/spot/eQTL/sumstats/QTS000024/QTD000424/QTD000424.all.tsv.gz	ENSG00000139722	12	122435037	C	A	chr12_122435037_C_A	25	0.0732984	0.235088	-0.124011	0.104086	SNP	28	382	0.99205	ENSG00000139722	ENSG00000139722	20.852	rs11058143
QTS000024	ftp://ftp.ebi.ac.uk/pub/databases/spot/eQTL/sumstats/QTS000024/QTD000424/QTD000424.all.tsv.gz	ENSG00000139725	12	122435037	C	A	chr12_122435037_C_A	25	0.0732984	0.0252841	-0.311067	0.137868	SNP	28	382	0.99205	ENSG00000139725	ENSG00000139725	1.294	rs11058143
QTS000024	ftp://ftp.ebi.ac.uk/pub/databases/spot/eQTL/sumstats/QTS000024/QTD000424/QTD000424.all.tsv.gz	ENSG00000139726	12	122435037	C	A	chr12_122435037_C_A	25	0.0732984	0.465908	-0.0809574	0.110788	SNP	28	382	0.99205	ENSG00000139726	ENSG00000139726	25.086	rs11058143
QTS000024	ftp://ftp.ebi.ac.uk/pub/databases/spot/eQTL/sumstats/QTS000024/QTD000424/QTD000424.all.tsv.gz	ENSG00000150967	12	122435037	C	A	chr12_122435037_C_A	25	0.0732984	0.103526	-0.166288	0.101613	SNP	28	382	0.99205	ENSG00000150967	ENSG00000150967	0.632	rs11058143
QTS000024	ftp://ftp.ebi.ac.uk/pub/databases/spot/eQTL/sumstats/QTS000024/QTD000424/QTD000424.all.tsv.gz	ENSG00000158104	12	122435037	C	A	chr12_122435037_C_A	25	0.0732984	0.50173	-0.107372	0.159505	SNP	28	382	0.99205	ENSG00000158104	ENSG00000158104	26.153	rs11058143
QTS000024	ftp://ftp.ebi.ac.uk/pub/databases/spot/eQTL/sumstats/QTS000024/QTD000424/QTD000424.all.tsv.gz	ENSG00000175727	12	122435037	C	A	chr12_122435037_C_A	25	0.0732984	0.108464	-0.212928	0.131981	SNP	28	382	0.99205	ENSG00000175727	ENSG00000175727	14.648	rs11058143
QTS000024	ftp://ftp.ebi.ac.uk/pub/databases/spot/eQTL/sumstats/QTS000024/QTD000424/QTD000424.all.tsv.gz	ENSG00000182196	12	122435037	C	A	chr12_122435037_C_A	25	0.0732984	0.823935	-0.0347451	0.155934	SNP	28	382	0.99205	ENSG00000182196	ENSG00000182196	0.701	rs11058143
QTS000024	ftp://ftp.ebi.ac.uk/pub/databases/spot/eQTL/sumstats/QTS000024/QTD000424/QTD000424.all.tsv.gz	ENSG00000182782	12	122435037	C	A	chr12_122435037_C_A	25	0.0732984	0.139634	-0.226464	0.152618	SNP	28	382	0.99205	ENSG00000182782	ENSG00000182782	128.211	rs11058143
QTS000024	ftp://ftp.ebi.ac.uk/pub/databases/spot/eQTL/sumstats/QTS000024/QTD000424/QTD000424.all.tsv.gz	ENSG00000183955	12	122435037	C	A	chr12_122435037_C_A	25	0.0732984	0.123131	-0.181742	0.117314	SNP	28	382	0.99205	ENSG00000183955	ENSG00000183955	10.749	rs11058143
QTS000024	ftp://ftp.ebi.ac.uk/pub/databases/spot/eQTL/sumstats/QTS000024/QTD000424/QTD000424.all.tsv.gz	ENSG00000184047	12	122435037	C	A	chr12_122435037_C_A	25	0.0732984	0.039759	-0.360591	0.174062	SNP	28	382	0.99205	ENSG00000184047	ENSG00000184047	1.072	rs11058143
QTS000024	ftp://ftp.ebi.ac.uk/pub/databases/spot/eQTL/sumstats/QTS000024/QTD000424/QTD000424.all.tsv.gz	ENSG00000184445	12	122435037	C	A	chr12_122435037_C_A	25	0.0732984	0.900176	-0.0193747	0.154233	SNP	28	382	0.99205	ENSG00000184445	ENSG00000184445	1.512	rs11058143
QTS000024	ftp://ftp.ebi.ac.uk/pub/databases/spot/eQTL/sumstats/QTS000024/QTD000424/QTD000424.all.tsv.gz	ENSG00000188735	12	122435037	C	A	chr12_122435037_C_A	25	0.0732984	0.525172	0.0928513	0.145841	SNP	28	382	0.99205	ENSG00000188735	ENSG00000188735	1.094	rs11058143
QTS000024	ftp://ftp.ebi.ac.uk/pub/databases/spot/eQTL/sumstats/QTS000024/QTD000424/QTD000424.all.tsv.gz	ENSG00000212694	12	122435037	C	A	chr12_122435037_C_A	25	0.0732984	0.31457	-0.105702	0.104805	SNP	28	382	0.99205	ENSG00000212694	ENSG00000212694	8.612	rs11058143
QTS000024	ftp://ftp.ebi.ac.uk/pub/databases/spot/eQTL/sumstats/QTS000024/QTD000424/QTD000424.all.tsv.gz	ENSG00000255398	12	122435037	C	A	chr12_122435037_C_A	25	0.0732984	0.390131	-0.123841	0.143749	SNP	28	382	0.99205	ENSG00000255398	ENSG00000255398	82.87	rs11058143
QTS000024	ftp://ftp.ebi.ac.uk/pub/databases/spot/eQTL/sumstats/QTS000024/QTD000424/QTD000424.all.tsv.gz	ENSG00000256092	12	122435037	C	A	chr12_122435037_C_A	25	0.0732984	0.187812	-0.201113	0.152103	SNP	28	382	0.99205	ENSG00000256092	ENSG00000256092	1.373	rs11058143
QTS000024	ftp://ftp.ebi.ac.uk/pub/databases/spot/eQTL/sumstats/QTS000024/QTD000424/QTD000424.all.tsv.gz	ENSG00000256249	12	122435037	C	A	chr12_122435037_C_A	25	0.0732984	0.212513	0.157495	0.125872	SNP	28	382	0.99205	ENSG00000256249	ENSG00000256249	1.434	rs11058143
QTS000024	ftp://ftp.ebi.ac.uk/pub/databases/spot/eQTL/sumstats/QTS000024/QTD000424/QTD000424.all.tsv.gz	ENSG00000256742	12	122435037	C	A	chr12_122435037_C_A	25	0.0732984	0.728674	0.0490755	0.141248	SNP	28	382	0.99205	ENSG00000256742	ENSG00000256742	0.642	rs11058143
QTS000024	ftp://ftp.ebi.ac.uk/pub/databases/spot/eQTL/sumstats/QTS000024/QTD000424/QTD000424.all.tsv.gz	ENSG00000257097	12	122435037	C	A	chr12_122435037_C_A	25	0.0732984	0.000433795	-0.554889	0.154709	SNP	28	382	0.99205	ENSG00000257097	ENSG00000257097	0.67	rs11058143
QTS000024	ftp://ftp.ebi.ac.uk/pub/databases/spot/eQTL/sumstats/QTS000024/QTD000424/QTD000424.all.tsv.gz	ENSG00000272849	12	122435037	C	A	chr12_122435037_C_A	25	0.0732984	0.794947	-0.0417586	0.160433	SNP	28	382	0.99205	ENSG00000272849	ENSG00000272849	15.853	rs11058143
QTS000024	ftp://ftp.ebi.ac.uk/pub/databases/spot/eQTL/sumstats/QTS000024/QTD000424/QTD000424.all.tsv.gz	ENSG00000275265	12	122435037	C	A	chr12_122435037_C_A	25	0.0732984	0.563532	-0.104569	0.180697	SNP	28	382	0.99205	ENSG00000275265	ENSG00000275265	1.85	rs11058143
QTS000024	ftp://ftp.ebi.ac.uk/pub/databases/spot/eQTL/sumstats/QTS000024/QTD000424/QTD000424.all.tsv.gz	ENSG00000276045	12	122435037	C	A	chr12_122435037_C_A	25	0.0732984	0.349835	0.124829	0.133165	SNP	28	382	0.99205	ENSG00000276045	ENSG00000276045	68.609	rs11058143
QTS000024	ftp://ftp.ebi.ac.uk/pub/databases/spot/eQTL/sumstats/QTS000024/QTD000424/QTD000424.all.tsv.gz	ENSG00000278084	12	122435037	C	A	chr12_122435037_C_A	25	0.0732984	0.636588	-0.0603989	0.127613	SNP	28	382	0.99205	ENSG00000278084	ENSG00000278084	0	rs11058143
QTS000024	ftp://ftp.ebi.ac.uk/pub/databases/spot/eQTL/sumstats/QTS000024/QTD000424/QTD000424.all.tsv.gz	ENSG00000033030	12	122435189	T	G	chr12_122435189_T_G	52	0.151832	0.65085	-0.05506	0.121449	SNP	58	382	0.99563	ENSG00000033030	ENSG00000033030	17.478	rs11058144
QTS000024	ftp://ftp.ebi.ac.uk/pub/databases/spot/eQTL/sumstats/QTS000024/QTD000424/QTD000424.all.tsv.gz	ENSG00000051825	12	122435189	T	G	chr12_122435189_T_G	52	0.151832	0.598934	-0.0498535	0.0946186	SNP	58	382	0.99563	ENSG00000051825	ENSG00000051825	1.152	rs11058144
QTS000024	ftp://ftp.ebi.ac.uk/pub/databases/spot/eQTL/sumstats/QTS000024/QTD000424/QTD000424.all.tsv.gz	ENSG00000089094	12	122435189	T	G	chr12_122435189_T_G	52	0.151832	0.154392	0.150535	0.105244	SNP	58	382	0.99563	ENSG00000089094	ENSG00000089094	15.972	rs11058144
QTS000024	ftp://ftp.ebi.ac.uk/pub/databases/spot/eQTL/sumstats/QTS000024/QTD000424/QTD000424.all.tsv.gz	ENSG00000110801	12	122435189	T	G	chr12_122435189_T_G	52	0.151832	0.388853	-0.105676	0.122333	SNP	58	382	0.99563	ENSG00000110801	ENSG00000110801	2.704	rs11058144
QTS000024	ftp://ftp.ebi.ac.uk/pub/databases/spot/eQTL/sumstats/QTS000024/QTD000424/QTD000424.all.tsv.gz	ENSG00000111011	12	122435189	T	G	chr12_122435189_T_G	52	0.151832	0.0363311	-0.143199	0.0678885	SNP	58	382	0.99563	ENSG00000111011	ENSG00000111011	72.122	rs11058144
QTS000024	ftp://ftp.ebi.ac.uk/pub/databases/spot/eQTL/sumstats/QTS000024/QTD000424/QTD000424.all.tsv.gz	ENSG00000111328	12	122435189	T	G	chr12_122435189_T_G	52	0.151832	0.601981	0.0398566	0.0762808	SNP	58	382	0.99563	ENSG00000111328	ENSG00000111328	2.792	rs11058144
QTS000024	ftp://ftp.ebi.ac.uk/pub/databases/spot/eQTL/sumstats/QTS000024/QTD000424/QTD000424.all.tsv.gz	ENSG00000130779	12	122435189	T	G	chr12_122435189_T_G	52	0.151832	1.06978e-06	-0.355263	0.0702714	SNP	58	382	0.99563	ENSG00000130779	ENSG00000130779	40.324	rs11058144
QTS000024	ftp://ftp.ebi.ac.uk/pub/databases/spot/eQTL/sumstats/QTS000024/QTD000424/QTD000424.all.tsv.gz	ENSG00000130787	12	122435189	T	G	chr12_122435189_T_G	52	0.151832	0.799846	-0.0143117	0.0563609	SNP	58	382	0.99563	ENSG00000130787	ENSG00000130787	4.087	rs11058144
QTS000024	ftp://ftp.ebi.ac.uk/pub/databases/spot/eQTL/sumstats/QTS000024/QTD000424/QTD000424.all.tsv.gz	ENSG00000130921	12	122435189	T	G	chr12_122435189_T_G	52	0.151832	0.600413	-0.0491555	0.0936732	SNP	58	382	0.99563	ENSG00000130921	ENSG00000130921	1.526	rs11058144
QTS000024	ftp://ftp.ebi.ac.uk/pub/databases/spot/eQTL/sumstats/QTS000024/QTD000424/QTD000424.all.tsv.gz	ENSG00000139697	12	122435189	T	G	chr12_122435189_T_G	52	0.151832	0.187736	0.121502	0.0918767	SNP	58	382	0.99563	ENSG00000139697	ENSG00000139697	45.711	rs11058144
QTS000024	ftp://ftp.ebi.ac.uk/pub/databases/spot/eQTL/sumstats/QTS000024/QTD000424/QTD000424.all.tsv.gz	ENSG00000139718	12	122435189	T	G	chr12_122435189_T_G	52	0.151832	0.328343	-0.124826	0.12735	SNP	58	382	0.99563	ENSG00000139718	ENSG00000139718	42.762	rs11058144
QTS000024	ftp://ftp.ebi.ac.uk/pub/databases/spot/eQTL/sumstats/QTS000024/QTD000424/QTD000424.all.tsv.gz	ENSG00000139719	12	122435189	T	G	chr12_122435189_T_G	52	0.151832	0.73836	0.0266571	0.0796797	SNP	58	382	0.99563	ENSG00000139719	ENSG00000139719	4.177	rs11058144
QTS000024	ftp://ftp.ebi.ac.uk/pub/databases/spot/eQTL/sumstats/QTS000024/QTD000424/QTD000424.all.tsv.gz	ENSG00000139722	12	122435189	T	G	chr12_122435189_T_G	52	0.151832	0.242845	-0.0923925	0.0788439	SNP	58	382	0.99563	ENSG00000139722	ENSG00000139722	20.852	rs11058144
QTS000024	ftp://ftp.ebi.ac.uk/pub/databases/spot/eQTL/sumstats/QTS000024/QTD000424/QTD000424.all.tsv.gz	ENSG00000139725	12	122435189	T	G	chr12_122435189_T_G	52	0.151832	0.00434363	-0.299045	0.103493	SNP	58	382	0.99563	ENSG00000139725	ENSG00000139725	1.294	rs11058144
QTS000024	ftp://ftp.ebi.ac.uk/pub/databases/spot/eQTL/sumstats/QTS000024/QTD000424/QTD000424.all.tsv.gz	ENSG00000139726	12	122435189	T	G	chr12_122435189_T_G	52	0.151832	0.559214	0.0491244	0.0839555	SNP	58	382	0.99563	ENSG00000139726	ENSG00000139726	25.086	rs11058144
QTS000024	ftp://ftp.ebi.ac.uk/pub/databases/spot/eQTL/sumstats/QTS000024/QTD000424/QTD000424.all.tsv.gz	ENSG00000150967	12	122435189	T	G	chr12_122435189_T_G	52	0.151832	0.0792631	-0.135686	0.0768669	SNP	58	382	0.99563	ENSG00000150967	ENSG00000150967	0.632	rs11058144
QTS000024	ftp://ftp.ebi.ac.uk/pub/databases/spot/eQTL/sumstats/QTS000024/QTD000424/QTD000424.all.tsv.gz	ENSG00000158104	12	122435189	T	G	chr12_122435189_T_G	52	0.151832	0.457921	-0.089845	0.120774	SNP	58	382	0.99563	ENSG00000158104	ENSG00000158104	26.153	rs11058144
QTS000024	ftp://ftp.ebi.ac.uk/pub/databases/spot/eQTL/sumstats/QTS000024/QTD000424/QTD000424.all.tsv.gz	ENSG00000175727	12	122435189	T	G	chr12_122435189_T_G	52	0.151832	0.0714229	-0.180955	0.0997694	SNP	58	382	0.99563	ENSG00000175727	ENSG00000175727	14.648	rs11058144
QTS000024	ftp://ftp.ebi.ac.uk/pub/databases/spot/eQTL/sumstats/QTS000024/QTD000424/QTD000424.all.tsv.gz	ENSG00000182196	12	122435189	T	G	chr12_122435189_T_G	52	0.151832	0.50628	0.0785695	0.117971	SNP	58	382	0.99563	ENSG00000182196	ENSG00000182196	0.701	rs11058144
QTS000024	ftp://ftp.ebi.ac.uk/pub/databases/spot/eQTL/sumstats/QTS000024/QTD000424/QTD000424.all.tsv.gz	ENSG00000182782	12	122435189	T	G	chr12_122435189_T_G	52	0.151832	0.29422	-0.121984	0.115949	SNP	58	382	0.99563	ENSG00000182782	ENSG00000182782	128.211	rs11058144
QTS000024	ftp://ftp.ebi.ac.uk/pub/databases/spot/eQTL/sumstats/QTS000024/QTD000424/QTD000424.all.tsv.gz	ENSG00000183955	12	122435189	T	G	chr12_122435189_T_G	52	0.151832	0.306457	-0.0914791	0.08919	SNP	58	382	0.99563	ENSG00000183955	ENSG00000183955	10.749	rs11058144
QTS000024	ftp://ftp.ebi.ac.uk/pub/databases/spot/eQTL/sumstats/QTS000024/QTD000424/QTD000424.all.tsv.gz	ENSG00000184047	12	122435189	T	G	chr12_122435189_T_G	52	0.151832	0.0477071	-0.263093	0.131949	SNP	58	382	0.99563	ENSG00000184047	ENSG00000184047	1.072	rs11058144
QTS000024	ftp://ftp.ebi.ac.uk/pub/databases/spot/eQTL/sumstats/QTS000024/QTD000424/QTD000424.all.tsv.gz	ENSG00000184445	12	122435189	T	G	chr12_122435189_T_G	52	0.151832	0.37582	-0.10349	0.116559	SNP	58	382	0.99563	ENSG00000184445	ENSG00000184445	1.512	rs11058144
QTS000024	ftp://ftp.ebi.ac.uk/pub/databases/spot/eQTL/sumstats/QTS000024/QTD000424/QTD000424.all.tsv.gz	ENSG00000188735	12	122435189	T	G	chr12_122435189_T_G	52	0.151832	0.284132	0.118421	0.110225	SNP	58	382	0.99563	ENSG00000188735	ENSG00000188735	1.094	rs11058144
QTS000024	ftp://ftp.ebi.ac.uk/pub/databases/spot/eQTL/sumstats/QTS000024/QTD000424/QTD000424.all.tsv.gz	ENSG00000212694	12	122435189	T	G	chr12_122435189_T_G	52	0.151832	0.948446	-0.00515455	0.0796063	SNP	58	382	0.99563	ENSG00000212694	ENSG00000212694	8.612	rs11058144
QTS000024	ftp://ftp.ebi.ac.uk/pub/databases/spot/eQTL/sumstats/QTS000024/QTD000424/QTD000424.all.tsv.gz	ENSG00000255398	12	122435189	T	G	chr12_122435189_T_G	52	0.151832	0.699988	-0.0420925	0.109058	SNP	58	382	0.99563	ENSG00000255398	ENSG00000255398	82.87	rs11058144
QTS000024	ftp://ftp.ebi.ac.uk/pub/databases/spot/eQTL/sumstats/QTS000024/QTD000424/QTD000424.all.tsv.gz	ENSG00000256092	12	122435189	T	G	chr12_122435189_T_G	52	0.151832	0.682139	-0.0474702	0.115717	SNP	58	382	0.99563	ENSG00000256092	ENSG00000256092	1.373	rs11058144
QTS000024	ftp://ftp.ebi.ac.uk/pub/databases/spot/eQTL/sumstats/QTS000024/QTD000424/QTD000424.all.tsv.gz	ENSG00000256249	12	122435189	T	G	chr12_122435189_T_G	52	0.151832	0.326004	0.0940572	0.095495	SNP	58	382	0.99563	ENSG00000256249	ENSG00000256249	1.434	rs11058144
QTS000024	ftp://ftp.ebi.ac.uk/pub/databases/spot/eQTL/sumstats/QTS000024/QTD000424/QTD000424.all.tsv.gz	ENSG00000256742	12	122435189	T	G	chr12_122435189_T_G	52	0.151832	0.920921	-0.0106389	0.107014	SNP	58	382	0.99563	ENSG00000256742	ENSG00000256742	0.642	rs11058144
QTS000024	ftp://ftp.ebi.ac.uk/pub/databases/spot/eQTL/sumstats/QTS000024/QTD000424/QTD000424.all.tsv.gz	ENSG00000257097	12	122435189	T	G	chr12_122435189_T_G	52	0.151832	0.000312917	-0.43014	0.116972	SNP	58	382	0.99563	ENSG00000257097	ENSG00000257097	0.67	rs11058144
QTS000024	ftp://ftp.ebi.ac.uk/pub/databases/spot/eQTL/sumstats/QTS000024/QTD000424/QTD000424.all.tsv.gz	ENSG00000272849	12	122435189	T	G	chr12_122435189_T_G	52	0.151832	0.435873	0.0947496	0.121324	SNP	58	382	0.99563	ENSG00000272849	ENSG00000272849	15.853	rs11058144
QTS000024	ftp://ftp.ebi.ac.uk/pub/databases/spot/eQTL/sumstats/QTS000024/QTD000424/QTD000424.all.tsv.gz	ENSG00000275265	12	122435189	T	G	chr12_122435189_T_G	52	0.151832	0.0858007	-0.23469	0.135842	SNP	58	382	0.99563	ENSG00000275265	ENSG00000275265	1.85	rs11058144
QTS000024	ftp://ftp.ebi.ac.uk/pub/databases/spot/eQTL/sumstats/QTS000024/QTD000424/QTD000424.all.tsv.gz	ENSG00000276045	12	122435189	T	G	chr12_122435189_T_G	52	0.151832	0.615894	0.0507782	0.101037	SNP	58	382	0.99563	ENSG00000276045	ENSG00000276045	68.609	rs11058144
QTS000024	ftp://ftp.ebi.ac.uk/pub/databases/spot/eQTL/sumstats/QTS000024/QTD000424/QTD000424.all.tsv.gz	ENSG00000278084	12	122435189	T	G	chr12_122435189_T_G	52	0.151832	0.248013	-0.11167	0.0963478	SNP	58	382	0.99563	ENSG00000278084	ENSG00000278084	0	rs11058144
QTS000024	ftp://ftp.ebi.ac.uk/pub/databases/spot/eQTL/sumstats/QTS000024/QTD000424/QTD000424.all.tsv.gz	ENSG00000033030	12	122435365	A	AAAAT	chr12_122435365_A_AAAAT	23	0.0602094	0.915944	0.0224474	0.212376	INDEL	23	382	0.83618	ENSG00000033030	ENSG00000033030	17.478	rs139450663
QTS000024	ftp://ftp.ebi.ac.uk/pub/databases/spot/eQTL/sumstats/QTS000024/QTD000424/QTD000424.all.tsv.gz	ENSG00000033030	12	122435365	A	AAAATAAAT	chr12_122435365_A_AAAATAAAT	105	0.335079	0.327947	0.108972	0.111084	INDEL	130	382	0.84819	ENSG00000033030	ENSG00000033030	17.478	rs139450663
QTS000024	ftp://ftp.ebi.ac.uk/pub/databases/spot/eQTL/sumstats/QTS000024/QTD000424/QTD000424.all.tsv.gz	ENSG00000033030	12	122435365	A	AAAATAAAT	chr12_122435365_A_AAAATAAAT	105	0.335079	0.327947	0.108972	0.111084	INDEL	130	382	0.84819	ENSG00000033030	ENSG00000033030	17.478	rs57703059
QTS000024	ftp://ftp.ebi.ac.uk/pub/databases/spot/eQTL/sumstats/QTS000024/QTD000424/QTD000424.all.tsv.gz	ENSG00000033030	12	122435365	A	AAAATAAATAAAT	chr12_122435365_A_AAAATAAATAAAT	32	0.0863874	0.644524	-0.0853717	0.184716	INDEL	32	382	0.70741	ENSG00000033030	ENSG00000033030	17.478	rs139450663
QTS000024	ftp://ftp.ebi.ac.uk/pub/databases/spot/eQTL/sumstats/QTS000024/QTD000424/QTD000424.all.tsv.gz	ENSG00000033030	12	122435365	A	AAAATAAATAAAT	chr12_122435365_A_AAAATAAATAAAT	32	0.0863874	0.644524	-0.0853717	0.184716	INDEL	32	382	0.70741	ENSG00000033030	ENSG00000033030	17.478	rs57703059
QTS000024	ftp://ftp.ebi.ac.uk/pub/databases/spot/eQTL/sumstats/QTS000024/QTD000424/QTD000424.all.tsv.gz	ENSG00000033030	12	122435365	AAAAT	A	chr12_122435365_AAAAT_A	27	0.078534	0.179047	0.219779	0.162912	INDEL	30	382	0.98864	ENSG00000033030	ENSG00000033030	17.478	rs1354961984
QTS000024	ftp://ftp.ebi.ac.uk/pub/databases/spot/eQTL/sumstats/QTS000024/QTD000424/QTD000424.all.tsv.gz	ENSG00000033030	12	122435365	AAAATAAATAAAT	A	chr12_122435365_AAAATAAATAAAT_A	33	0.091623	0.709934	0.0628595	0.168729	INDEL	35	382	0.96352	ENSG00000033030	ENSG00000033030	17.478	rs1393274789
QTS000024	ftp://ftp.ebi.ac.uk/pub/databases/spot/eQTL/sumstats/QTS000024/QTD000424/QTD000424.all.tsv.gz	ENSG00000033030	12	122435365	AAAATAAATAAATAAAT	A	chr12_122435365_AAAATAAATAAATAAAT_A	14	0.0366492	0.697533	0.100497	0.258155	INDEL	14	382	0.97352	ENSG00000033030	ENSG00000033030	17.478	rs1184383282
QTS000024	ftp://ftp.ebi.ac.uk/pub/databases/spot/eQTL/sumstats/QTS000024/QTD000424/QTD000424.all.tsv.gz	ENSG00000051825	12	122435365	A	AAAAT	chr12_122435365_A_AAAAT	23	0.0602094	0.765815	0.0493577	0.165455	INDEL	23	382	0.83618	ENSG00000051825	ENSG00000051825	1.152	rs139450663
QTS000024	ftp://ftp.ebi.ac.uk/pub/databases/spot/eQTL/sumstats/QTS000024/QTD000424/QTD000424.all.tsv.gz	ENSG00000051825	12	122435365	A	AAAATAAAT	chr12_122435365_A_AAAATAAAT	105	0.335079	0.0608511	0.162127	0.0859329	INDEL	130	382	0.84819	ENSG00000051825	ENSG00000051825	1.152	rs139450663
QTS000024	ftp://ftp.ebi.ac.uk/pub/databases/spot/eQTL/sumstats/QTS000024/QTD000424/QTD000424.all.tsv.gz	ENSG00000051825	12	122435365	A	AAAATAAAT	chr12_122435365_A_AAAATAAAT	105	0.335079	0.0608511	0.162127	0.0859329	INDEL	130	382	0.84819	ENSG00000051825	ENSG00000051825	1.152	rs57703059
QTS000024	ftp://ftp.ebi.ac.uk/pub/databases/spot/eQTL/sumstats/QTS000024/QTD000424/QTD000424.all.tsv.gz	ENSG00000051825	12	122435365	A	AAAATAAATAAAT	chr12_122435365_A_AAAATAAATAAAT	32	0.0863874	0.668887	0.0616675	0.14395	INDEL	32	382	0.70741	ENSG00000051825	ENSG00000051825	1.152	rs139450663
QTS000024	ftp://ftp.ebi.ac.uk/pub/databases/spot/eQTL/sumstats/QTS000024/QTD000424/QTD000424.all.tsv.gz	ENSG00000051825	12	122435365	A	AAAATAAATAAAT	chr12_122435365_A_AAAATAAATAAAT	32	0.0863874	0.668887	0.0616675	0.14395	INDEL	32	382	0.70741	ENSG00000051825	ENSG00000051825	1.152	rs57703059
QTS000024	ftp://ftp.ebi.ac.uk/pub/databases/spot/eQTL/sumstats/QTS000024/QTD000424/QTD000424.all.tsv.gz	ENSG00000051825	12	122435365	AAAAT	A	chr12_122435365_AAAAT_A	27	0.078534	0.399872	0.107466	0.127344	INDEL	30	382	0.98864	ENSG00000051825	ENSG00000051825	1.152	rs1354961984
QTS000024	ftp://ftp.ebi.ac.uk/pub/databases/spot/eQTL/sumstats/QTS000024/QTD000424/QTD000424.all.tsv.gz	ENSG00000051825	12	122435365	AAAATAAATAAAT	A	chr12_122435365_AAAATAAATAAAT_A	33	0.091623	0.805159	0.0324891	0.131509	INDEL	35	382	0.96352	ENSG00000051825	ENSG00000051825	1.152	rs1393274789
QTS000024	ftp://ftp.ebi.ac.uk/pub/databases/spot/eQTL/sumstats/QTS000024/QTD000424/QTD000424.all.tsv.gz	ENSG00000051825	12	122435365	AAAATAAATAAATAAAT	A	chr12_122435365_AAAATAAATAAATAAAT_A	14	0.0366492	0.822383	-0.0452379	0.201222	INDEL	14	382	0.97352	ENSG00000051825	ENSG00000051825	1.152	rs1184383282
QTS000024	ftp://ftp.ebi.ac.uk/pub/databases/spot/eQTL/sumstats/QTS000024/QTD000424/QTD000424.all.tsv.gz	ENSG00000089094	12	122435365	A	AAAAT	chr12_122435365_A_AAAAT	23	0.0602094	0.473786	-0.132615	0.184732	INDEL	23	382	0.83618	ENSG00000089094	ENSG00000089094	15.972	rs139450663
QTS000024	ftp://ftp.ebi.ac.uk/pub/databases/spot/eQTL/sumstats/QTS000024/QTD000424/QTD000424.all.tsv.gz	ENSG00000089094	12	122435365	A	AAAATAAAT	chr12_122435365_A_AAAATAAAT	105	0.335079	0.415463	0.0790489	0.0968444	INDEL	130	382	0.84819	ENSG00000089094	ENSG00000089094	15.972	rs139450663
QTS000024	ftp://ftp.ebi.ac.uk/pub/databases/spot/eQTL/sumstats/QTS000024/QTD000424/QTD000424.all.tsv.gz	ENSG00000089094	12	122435365	A	AAAATAAAT	chr12_122435365_A_AAAATAAAT	105	0.335079	0.415463	0.0790489	0.0968444	INDEL	130	382	0.84819	ENSG00000089094	ENSG00000089094	15.972	rs57703059
QTS000024	ftp://ftp.ebi.ac.uk/pub/databases/spot/eQTL/sumstats/QTS000024/QTD000424/QTD000424.all.tsv.gz	ENSG00000089094	12	122435365	A	AAAATAAATAAAT	chr12_122435365_A_AAAATAAATAAAT	32	0.0863874	0.601526	-0.0841621	0.160875	INDEL	32	382	0.70741	ENSG00000089094	ENSG00000089094	15.972	rs139450663
QTS000024	ftp://ftp.ebi.ac.uk/pub/databases/spot/eQTL/sumstats/QTS000024/QTD000424/QTD000424.all.tsv.gz	ENSG00000089094	12	122435365	A	AAAATAAATAAAT	chr12_122435365_A_AAAATAAATAAAT	32	0.0863874	0.601526	-0.0841621	0.160875	INDEL	32	382	0.70741	ENSG00000089094	ENSG00000089094	15.972	rs57703059
QTS000024	ftp://ftp.ebi.ac.uk/pub/databases/spot/eQTL/sumstats/QTS000024/QTD000424/QTD000424.all.tsv.gz	ENSG00000089094	12	122435365	AAAAT	A	chr12_122435365_AAAAT_A	27	0.078534	0.191269	-0.18622	0.141949	INDEL	30	382	0.98864	ENSG00000089094	ENSG00000089094	15.972	rs1354961984
QTS000024	ftp://ftp.ebi.ac.uk/pub/databases/spot/eQTL/sumstats/QTS000024/QTD000424/QTD000424.all.tsv.gz	ENSG00000089094	12	122435365	AAAATAAATAAAT	A	chr12_122435365_AAAATAAATAAAT_A	33	0.091623	0.594704	0.0783068	0.146916	INDEL	35	382	0.96352	ENSG00000089094	ENSG00000089094	15.972	rs1393274789
QTS000024	ftp://ftp.ebi.ac.uk/pub/databases/spot/eQTL/sumstats/QTS000024/QTD000424/QTD000424.all.tsv.gz	ENSG00000089094	12	122435365	AAAATAAATAAATAAAT	A	chr12_122435365_AAAATAAATAAATAAAT_A	14	0.0366492	0.898504	0.0287355	0.22496	INDEL	14	382	0.97352	ENSG00000089094	ENSG00000089094	15.972	rs1184383282
QTS000024	ftp://ftp.ebi.ac.uk/pub/databases/spot/eQTL/sumstats/QTS000024/QTD000424/QTD000424.all.tsv.gz	ENSG00000110801	12	122435365	A	AAAAT	chr12_122435365_A_AAAAT	23	0.0602094	0.160028	-0.300607	0.213054	INDEL	23	382	0.83618	ENSG00000110801	ENSG00000110801	2.704	rs139450663
QTS000024	ftp://ftp.ebi.ac.uk/pub/databases/spot/eQTL/sumstats/QTS000024/QTD000424/QTD000424.all.tsv.gz	ENSG00000110801	12	122435365	A	AAAATAAAT	chr12_122435365_A_AAAATAAAT	105	0.335079	0.12913	0.170209	0.111635	INDEL	130	382	0.84819	ENSG00000110801	ENSG00000110801	2.704	rs139450663
QTS000024	ftp://ftp.ebi.ac.uk/pub/databases/spot/eQTL/sumstats/QTS000024/QTD000424/QTD000424.all.tsv.gz	ENSG00000110801	12	122435365	A	AAAATAAAT	chr12_122435365_A_AAAATAAAT	105	0.335079	0.12913	0.170209	0.111635	INDEL	130	382	0.84819	ENSG00000110801	ENSG00000110801	2.704	rs57703059
QTS000024	ftp://ftp.ebi.ac.uk/pub/databases/spot/eQTL/sumstats/QTS000024/QTD000424/QTD000424.all.tsv.gz	ENSG00000110801	12	122435365	A	AAAATAAATAAAT	chr12_122435365_A_AAAATAAATAAAT	32	0.0863874	0.875635	-0.029222	0.186445	INDEL	32	382	0.70741	ENSG00000110801	ENSG00000110801	2.704	rs139450663
QTS000024	ftp://ftp.ebi.ac.uk/pub/databases/spot/eQTL/sumstats/QTS000024/QTD000424/QTD000424.all.tsv.gz	ENSG00000110801	12	122435365	A	AAAATAAATAAAT	chr12_122435365_A_AAAATAAATAAAT	32	0.0863874	0.875635	-0.029222	0.186445	INDEL	32	382	0.70741	ENSG00000110801	ENSG00000110801	2.704	rs57703059
QTS000024	ftp://ftp.ebi.ac.uk/pub/databases/spot/eQTL/sumstats/QTS000024/QTD000424/QTD000424.all.tsv.gz	ENSG00000110801	12	122435365	AAAAT	A	chr12_122435365_AAAAT_A	27	0.078534	0.951818	-0.00999596	0.165194	INDEL	30	382	0.98864	ENSG00000110801	ENSG00000110801	2.704	rs1354961984
QTS000024	ftp://ftp.ebi.ac.uk/pub/databases/spot/eQTL/sumstats/QTS000024/QTD000424/QTD000424.all.tsv.gz	ENSG00000110801	12	122435365	AAAATAAATAAAT	A	chr12_122435365_AAAATAAATAAAT_A	33	0.091623	0.184771	-0.225588	0.169433	INDEL	35	382	0.96352	ENSG00000110801	ENSG00000110801	2.704	rs1393274789
QTS000024	ftp://ftp.ebi.ac.uk/pub/databases/spot/eQTL/sumstats/QTS000024/QTD000424/QTD000424.all.tsv.gz	ENSG00000110801	12	122435365	AAAATAAATAAATAAAT	A	chr12_122435365_AAAATAAATAAATAAAT_A	14	0.0366492	0.619157	0.12964	0.26036	INDEL	14	382	0.97352	ENSG00000110801	ENSG00000110801	2.704	rs1184383282
QTS000024	ftp://ftp.ebi.ac.uk/pub/databases/spot/eQTL/sumstats/QTS000024/QTD000424/QTD000424.all.tsv.gz	ENSG00000111011	12	122435365	A	AAAAT	chr12_122435365_A_AAAAT	23	0.0602094	0.259096	-0.135529	0.119705	INDEL	23	382	0.83618	ENSG00000111011	ENSG00000111011	72.122	rs139450663
QTS000024	ftp://ftp.ebi.ac.uk/pub/databases/spot/eQTL/sumstats/QTS000024/QTD000424/QTD000424.all.tsv.gz	ENSG00000111011	12	122435365	A	AAAATAAAT	chr12_122435365_A_AAAATAAAT	105	0.335079	0.609561	-0.0322127	0.0629627	INDEL	130	382	0.84819	ENSG00000111011	ENSG00000111011	72.122	rs139450663
QTS000024	ftp://ftp.ebi.ac.uk/pub/databases/spot/eQTL/sumstats/QTS000024/QTD000424/QTD000424.all.tsv.gz	ENSG00000111011	12	122435365	A	AAAATAAAT	chr12_122435365_A_AAAATAAAT	105	0.335079	0.609561	-0.0322127	0.0629627	INDEL	130	382	0.84819	ENSG00000111011	ENSG00000111011	72.122	rs57703059
QTS000024	ftp://ftp.ebi.ac.uk/pub/databases/spot/eQTL/sumstats/QTS000024/QTD000424/QTD000424.all.tsv.gz	ENSG00000111011	12	122435365	A	AAAATAAATAAAT	chr12_122435365_A_AAAATAAATAAAT	32	0.0863874	0.309986	-0.106143	0.104246	INDEL	32	382	0.70741	ENSG00000111011	ENSG00000111011	72.122	rs139450663
QTS000024	ftp://ftp.ebi.ac.uk/pub/databases/spot/eQTL/sumstats/QTS000024/QTD000424/QTD000424.all.tsv.gz	ENSG00000111011	12	122435365	A	AAAATAAATAAAT	chr12_122435365_A_AAAATAAATAAAT	32	0.0863874	0.309986	-0.106143	0.104246	INDEL	32	382	0.70741	ENSG00000111011	ENSG00000111011	72.122	rs57703059
QTS000024	ftp://ftp.ebi.ac.uk/pub/databases/spot/eQTL/sumstats/QTS000024/QTD000424/QTD000424.all.tsv.gz	ENSG00000111011	12	122435365	AAAAT	A	chr12_122435365_AAAAT_A	27	0.078534	0.321249	-0.0918815	0.0923714	INDEL	30	382	0.98864	ENSG00000111011	ENSG00000111011	72.122	rs1354961984
QTS000024	ftp://ftp.ebi.ac.uk/pub/databases/spot/eQTL/sumstats/QTS000024/QTD000424/QTD000424.all.tsv.gz	ENSG00000111011	12	122435365	AAAATAAATAAAT	A	chr12_122435365_AAAATAAATAAAT_A	33	0.091623	0.212743	0.118885	0.0950625	INDEL	35	382	0.96352	ENSG00000111011	ENSG00000111011	72.122	rs1393274789
QTS000024	ftp://ftp.ebi.ac.uk/pub/databases/spot/eQTL/sumstats/QTS000024/QTD000424/QTD000424.all.tsv.gz	ENSG00000111011	12	122435365	AAAATAAATAAATAAAT	A	chr12_122435365_AAAATAAATAAATAAAT_A	14	0.0366492	0.286299	0.155747	0.145623	INDEL	14	382	0.97352	ENSG00000111011	ENSG00000111011	72.122	rs1184383282
QTS000024	ftp://ftp.ebi.ac.uk/pub/databases/spot/eQTL/sumstats/QTS000024/QTD000424/QTD000424.all.tsv.gz	ENSG00000111328	12	122435365	A	AAAAT	chr12_122435365_A_AAAAT	23	0.0602094	0.784718	-0.0364952	0.133392	INDEL	23	382	0.83618	ENSG00000111328	ENSG00000111328	2.792	rs139450663
QTS000024	ftp://ftp.ebi.ac.uk/pub/databases/spot/eQTL/sumstats/QTS000024/QTD000424/QTD000424.all.tsv.gz	ENSG00000111328	12	122435365	A	AAAATAAAT	chr12_122435365_A_AAAATAAAT	105	0.335079	0.622495	-0.0344868	0.0699263	INDEL	130	382	0.84819	ENSG00000111328	ENSG00000111328	2.792	rs139450663
QTS000024	ftp://ftp.ebi.ac.uk/pub/databases/spot/eQTL/sumstats/QTS000024/QTD000424/QTD000424.all.tsv.gz	ENSG00000111328	12	122435365	A	AAAATAAAT	chr12_122435365_A_AAAATAAAT	105	0.335079	0.622495	-0.0344868	0.0699263	INDEL	130	382	0.84819	ENSG00000111328	ENSG00000111328	2.792	rs57703059
QTS000024	ftp://ftp.ebi.ac.uk/pub/databases/spot/eQTL/sumstats/QTS000024/QTD000424/QTD000424.all.tsv.gz	ENSG00000111328	12	122435365	A	AAAATAAATAAAT	chr12_122435365_A_AAAATAAATAAAT	32	0.0863874	0.306351	-0.118762	0.115765	INDEL	32	382	0.70741	ENSG00000111328	ENSG00000111328	2.792	rs139450663
QTS000024	ftp://ftp.ebi.ac.uk/pub/databases/spot/eQTL/sumstats/QTS000024/QTD000424/QTD000424.all.tsv.gz	ENSG00000111328	12	122435365	A	AAAATAAATAAAT	chr12_122435365_A_AAAATAAATAAAT	32	0.0863874	0.306351	-0.118762	0.115765	INDEL	32	382	0.70741	ENSG00000111328	ENSG00000111328	2.792	rs57703059
QTS000024	ftp://ftp.ebi.ac.uk/pub/databases/spot/eQTL/sumstats/QTS000024/QTD000424/QTD000424.all.tsv.gz	ENSG00000111328	12	122435365	AAAAT	A	chr12_122435365_AAAAT_A	27	0.078534	0.539225	-0.0632166	0.10276	INDEL	30	382	0.98864	ENSG00000111328	ENSG00000111328	2.792	rs1354961984
QTS000024	ftp://ftp.ebi.ac.uk/pub/databases/spot/eQTL/sumstats/QTS000024/QTD000424/QTD000424.all.tsv.gz	ENSG00000111328	12	122435365	AAAATAAATAAAT	A	chr12_122435365_AAAATAAATAAAT_A	33	0.091623	0.170828	0.145044	0.105474	INDEL	35	382	0.96352	ENSG00000111328	ENSG00000111328	2.792	rs1393274789
QTS000024	ftp://ftp.ebi.ac.uk/pub/databases/spot/eQTL/sumstats/QTS000024/QTD000424/QTD000424.all.tsv.gz	ENSG00000111328	12	122435365	AAAATAAATAAATAAAT	A	chr12_122435365_AAAATAAATAAATAAAT_A	14	0.0366492	0.935432	0.0131624	0.162242	INDEL	14	382	0.97352	ENSG00000111328	ENSG00000111328	2.792	rs1184383282
QTS000024	ftp://ftp.ebi.ac.uk/pub/databases/spot/eQTL/sumstats/QTS000024/QTD000424/QTD000424.all.tsv.gz	ENSG00000130779	12	122435365	A	AAAAT	chr12_122435365_A_AAAAT	23	0.0602094	0.50817	0.0870352	0.131266	INDEL	23	382	0.83618	ENSG00000130779	ENSG00000130779	40.324	rs139450663
QTS000024	ftp://ftp.ebi.ac.uk/pub/databases/spot/eQTL/sumstats/QTS000024/QTD000424/QTD000424.all.tsv.gz	ENSG00000130779	12	122435365	A	AAAATAAAT	chr12_122435365_A_AAAATAAAT	105	0.335079	0.117131	-0.107786	0.06845	INDEL	130	382	0.84819	ENSG00000130779	ENSG00000130779	40.324	rs139450663
QTS000024	ftp://ftp.ebi.ac.uk/pub/databases/spot/eQTL/sumstats/QTS000024/QTD000424/QTD000424.all.tsv.gz	ENSG00000130779	12	122435365	A	AAAATAAAT	chr12_122435365_A_AAAATAAAT	105	0.335079	0.117131	-0.107786	0.06845	INDEL	130	382	0.84819	ENSG00000130779	ENSG00000130779	40.324	rs57703059
QTS000024	ftp://ftp.ebi.ac.uk/pub/databases/spot/eQTL/sumstats/QTS000024/QTD000424/QTD000424.all.tsv.gz	ENSG00000130779	12	122435365	A	AAAATAAATAAAT	chr12_122435365_A_AAAATAAATAAAT	32	0.0863874	0.0807735	-0.199146	0.113389	INDEL	32	382	0.70741	ENSG00000130779	ENSG00000130779	40.324	rs139450663
QTS000024	ftp://ftp.ebi.ac.uk/pub/databases/spot/eQTL/sumstats/QTS000024/QTD000424/QTD000424.all.tsv.gz	ENSG00000130779	12	122435365	A	AAAATAAATAAAT	chr12_122435365_A_AAAATAAATAAAT	32	0.0863874	0.0807735	-0.199146	0.113389	INDEL	32	382	0.70741	ENSG00000130779	ENSG00000130779	40.324	rs57703059
QTS000024	ftp://ftp.ebi.ac.uk/pub/databases/spot/eQTL/sumstats/QTS000024/QTD000424/QTD000424.all.tsv.gz	ENSG00000130779	12	122435365	AAAAT	A	chr12_122435365_AAAAT_A	27	0.078534	0.602084	0.0528914	0.101257	INDEL	30	382	0.98864	ENSG00000130779	ENSG00000130779	40.324	rs1354961984
QTS000024	ftp://ftp.ebi.ac.uk/pub/databases/spot/eQTL/sumstats/QTS000024/QTD000424/QTD000424.all.tsv.gz	ENSG00000130779	12	122435365	AAAATAAATAAAT	A	chr12_122435365_AAAATAAATAAAT_A	33	0.091623	0.338555	0.0999791	0.104185	INDEL	35	382	0.96352	ENSG00000130779	ENSG00000130779	40.324	rs1393274789
QTS000024	ftp://ftp.ebi.ac.uk/pub/databases/spot/eQTL/sumstats/QTS000024/QTD000424/QTD000424.all.tsv.gz	ENSG00000130779	12	122435365	AAAATAAATAAATAAAT	A	chr12_122435365_AAAATAAATAAATAAAT_A	14	0.0366492	0.937806	-0.0124884	0.159821	INDEL	14	382	0.97352	ENSG00000130779	ENSG00000130779	40.324	rs1184383282
QTS000024	ftp://ftp.ebi.ac.uk/pub/databases/spot/eQTL/sumstats/QTS000024/QTD000424/QTD000424.all.tsv.gz	ENSG00000130787	12	122435365	A	AAAAT	chr12_122435365_A_AAAAT	23	0.0602094	0.536587	-0.0609375	0.0984138	INDEL	23	382	0.83618	ENSG00000130787	ENSG00000130787	4.087	rs139450663
QTS000024	ftp://ftp.ebi.ac.uk/pub/databases/spot/eQTL/sumstats/QTS000024/QTD000424/QTD000424.all.tsv.gz	ENSG00000130787	12	122435365	A	AAAATAAAT	chr12_122435365_A_AAAATAAAT	105	0.335079	0.794586	0.0134709	0.0516609	INDEL	130	382	0.84819	ENSG00000130787	ENSG00000130787	4.087	rs139450663
QTS000024	ftp://ftp.ebi.ac.uk/pub/databases/spot/eQTL/sumstats/QTS000024/QTD000424/QTD000424.all.tsv.gz	ENSG00000130787	12	122435365	A	AAAATAAAT	chr12_122435365_A_AAAATAAAT	105	0.335079	0.794586	0.0134709	0.0516609	INDEL	130	382	0.84819	ENSG00000130787	ENSG00000130787	4.087	rs57703059
QTS000024	ftp://ftp.ebi.ac.uk/pub/databases/spot/eQTL/sumstats/QTS000024/QTD000424/QTD000424.all.tsv.gz	ENSG00000130787	12	122435365	A	AAAATAAATAAAT	chr12_122435365_A_AAAATAAATAAAT	32	0.0863874	0.705523	-0.032438	0.0857037	INDEL	32	382	0.70741	ENSG00000130787	ENSG00000130787	4.087	rs139450663
QTS000024	ftp://ftp.ebi.ac.uk/pub/databases/spot/eQTL/sumstats/QTS000024/QTD000424/QTD000424.all.tsv.gz	ENSG00000130787	12	122435365	A	AAAATAAATAAAT	chr12_122435365_A_AAAATAAATAAAT	32	0.0863874	0.705523	-0.032438	0.0857037	INDEL	32	382	0.70741	ENSG00000130787	ENSG00000130787	4.087	rs57703059
QTS000024	ftp://ftp.ebi.ac.uk/pub/databases/spot/eQTL/sumstats/QTS000024/QTD000424/QTD000424.all.tsv.gz	ENSG00000130787	12	122435365	AAAAT	A	chr12_122435365_AAAAT_A	27	0.078534	0.420745	-0.0611894	0.0758216	INDEL	30	382	0.98864	ENSG00000130787	ENSG00000130787	4.087	rs1354961984
QTS000024	ftp://ftp.ebi.ac.uk/pub/databases/spot/eQTL/sumstats/QTS000024/QTD000424/QTD000424.all.tsv.gz	ENSG00000130787	12	122435365	AAAATAAATAAAT	A	chr12_122435365_AAAATAAATAAAT_A	33	0.091623	0.303979	0.0804824	0.0780662	INDEL	35	382	0.96352	ENSG00000130787	ENSG00000130787	4.087	rs1393274789
QTS000024	ftp://ftp.ebi.ac.uk/pub/databases/spot/eQTL/sumstats/QTS000024/QTD000424/QTD000424.all.tsv.gz	ENSG00000130787	12	122435365	AAAATAAATAAATAAAT	A	chr12_122435365_AAAATAAATAAATAAAT_A	14	0.0366492	0.00926694	-0.309194	0.117516	INDEL	14	382	0.97352	ENSG00000130787	ENSG00000130787	4.087	rs1184383282
QTS000024	ftp://ftp.ebi.ac.uk/pub/databases/spot/eQTL/sumstats/QTS000024/QTD000424/QTD000424.all.tsv.gz	ENSG00000130921	12	122435365	A	AAAAT	chr12_122435365_A_AAAAT	23	0.0602094	0.897263	0.0211849	0.163834	INDEL	23	382	0.83618	ENSG00000130921	ENSG00000130921	1.526	rs139450663
QTS000024	ftp://ftp.ebi.ac.uk/pub/databases/spot/eQTL/sumstats/QTS000024/QTD000424/QTD000424.all.tsv.gz	ENSG00000130921	12	122435365	A	AAAATAAAT	chr12_122435365_A_AAAATAAAT	105	0.335079	0.17108	0.117469	0.0854722	INDEL	130	382	0.84819	ENSG00000130921	ENSG00000130921	1.526	rs139450663
QTS000024	ftp://ftp.ebi.ac.uk/pub/databases/spot/eQTL/sumstats/QTS000024/QTD000424/QTD000424.all.tsv.gz	ENSG00000130921	12	122435365	A	AAAATAAAT	chr12_122435365_A_AAAATAAAT	105	0.335079	0.17108	0.117469	0.0854722	INDEL	130	382	0.84819	ENSG00000130921	ENSG00000130921	1.526	rs57703059
QTS000024	ftp://ftp.ebi.ac.uk/pub/databases/spot/eQTL/sumstats/QTS000024/QTD000424/QTD000424.all.tsv.gz	ENSG00000130921	12	122435365	A	AAAATAAATAAAT	chr12_122435365_A_AAAATAAATAAAT	32	0.0863874	0.0957783	0.2369	0.141462	INDEL	32	382	0.70741	ENSG00000130921	ENSG00000130921	1.526	rs139450663
QTS000024	ftp://ftp.ebi.ac.uk/pub/databases/spot/eQTL/sumstats/QTS000024/QTD000424/QTD000424.all.tsv.gz	ENSG00000130921	12	122435365	A	AAAATAAATAAAT	chr12_122435365_A_AAAATAAATAAAT	32	0.0863874	0.0957783	0.2369	0.141462	INDEL	32	382	0.70741	ENSG00000130921	ENSG00000130921	1.526	rs57703059
QTS000024	ftp://ftp.ebi.ac.uk/pub/databases/spot/eQTL/sumstats/QTS000024/QTD000424/QTD000424.all.tsv.gz	ENSG00000130921	12	122435365	AAAAT	A	chr12_122435365_AAAAT_A	27	0.078534	0.756815	0.039169	0.126291	INDEL	30	382	0.98864	ENSG00000130921	ENSG00000130921	1.526	rs1354961984
QTS000024	ftp://ftp.ebi.ac.uk/pub/databases/spot/eQTL/sumstats/QTS000024/QTD000424/QTD000424.all.tsv.gz	ENSG00000130921	12	122435365	AAAATAAATAAAT	A	chr12_122435365_AAAATAAATAAAT_A	33	0.091623	0.366781	0.117554	0.129915	INDEL	35	382	0.96352	ENSG00000130921	ENSG00000130921	1.526	rs1393274789
QTS000024	ftp://ftp.ebi.ac.uk/pub/databases/spot/eQTL/sumstats/QTS000024/QTD000424/QTD000424.all.tsv.gz	ENSG00000130921	12	122435365	AAAATAAATAAATAAAT	A	chr12_122435365_AAAATAAATAAATAAAT_A	14	0.0366492	0.300967	-0.206063	0.198632	INDEL	14	382	0.97352	ENSG00000130921	ENSG00000130921	1.526	rs1184383282
QTS000024	ftp://ftp.ebi.ac.uk/pub/databases/spot/eQTL/sumstats/QTS000024/QTD000424/QTD000424.all.tsv.gz	ENSG00000139697	12	122435365	A	AAAAT	chr12_122435365_A_AAAAT	23	0.0602094	0.430228	-0.127357	0.161084	INDEL	23	382	0.83618	ENSG00000139697	ENSG00000139697	45.711	rs139450663
QTS000024	ftp://ftp.ebi.ac.uk/pub/databases/spot/eQTL/sumstats/QTS000024/QTD000424/QTD000424.all.tsv.gz	ENSG00000139697	12	122435365	A	AAAATAAAT	chr12_122435365_A_AAAATAAAT	105	0.335079	0.222819	0.103102	0.0842756	INDEL	130	382	0.84819	ENSG00000139697	ENSG00000139697	45.711	rs139450663
QTS000024	ftp://ftp.ebi.ac.uk/pub/databases/spot/eQTL/sumstats/QTS000024/QTD000424/QTD000424.all.tsv.gz	ENSG00000139697	12	122435365	A	AAAATAAAT	chr12_122435365_A_AAAATAAAT	105	0.335079	0.222819	0.103102	0.0842756	INDEL	130	382	0.84819	ENSG00000139697	ENSG00000139697	45.711	rs57703059
QTS000024	ftp://ftp.ebi.ac.uk/pub/databases/spot/eQTL/sumstats/QTS000024/QTD000424/QTD000424.all.tsv.gz	ENSG00000139697	12	122435365	A	AAAATAAATAAAT	chr12_122435365_A_AAAATAAATAAAT	32	0.0863874	0.343224	-0.133124	0.140075	INDEL	32	382	0.70741	ENSG00000139697	ENSG00000139697	45.711	rs139450663
QTS000024	ftp://ftp.ebi.ac.uk/pub/databases/spot/eQTL/sumstats/QTS000024/QTD000424/QTD000424.all.tsv.gz	ENSG00000139697	12	122435365	A	AAAATAAATAAAT	chr12_122435365_A_AAAATAAATAAAT	32	0.0863874	0.343224	-0.133124	0.140075	INDEL	32	382	0.70741	ENSG00000139697	ENSG00000139697	45.711	rs57703059
QTS000024	ftp://ftp.ebi.ac.uk/pub/databases/spot/eQTL/sumstats/QTS000024/QTD000424/QTD000424.all.tsv.gz	ENSG00000139697	12	122435365	AAAAT	A	chr12_122435365_AAAAT_A	27	0.078534	0.923126	-0.012023	0.124417	INDEL	30	382	0.98864	ENSG00000139697	ENSG00000139697	45.711	rs1354961984
QTS000024	ftp://ftp.ebi.ac.uk/pub/databases/spot/eQTL/sumstats/QTS000024/QTD000424/QTD000424.all.tsv.gz	ENSG00000139697	12	122435365	AAAATAAATAAAT	A	chr12_122435365_AAAATAAATAAAT_A	33	0.091623	0.806667	0.0314289	0.128231	INDEL	35	382	0.96352	ENSG00000139697	ENSG00000139697	45.711	rs1393274789
QTS000024	ftp://ftp.ebi.ac.uk/pub/databases/spot/eQTL/sumstats/QTS000024/QTD000424/QTD000424.all.tsv.gz	ENSG00000139697	12	122435365	AAAATAAATAAATAAAT	A	chr12_122435365_AAAATAAATAAATAAAT_A	14	0.0366492	0.10341	-0.318821	0.194755	INDEL	14	382	0.97352	ENSG00000139697	ENSG00000139697	45.711	rs1184383282
QTS000024	ftp://ftp.ebi.ac.uk/pub/databases/spot/eQTL/sumstats/QTS000024/QTD000424/QTD000424.all.tsv.gz	ENSG00000139718	12	122435365	A	AAAAT	chr12_122435365_A_AAAAT	23	0.0602094	0.0415536	-0.452793	0.220553	INDEL	23	382	0.83618	ENSG00000139718	ENSG00000139718	42.762	rs139450663
QTS000024	ftp://ftp.ebi.ac.uk/pub/databases/spot/eQTL/sumstats/QTS000024/QTD000424/QTD000424.all.tsv.gz	ENSG00000139718	12	122435365	A	AAAATAAAT	chr12_122435365_A_AAAATAAAT	105	0.335079	0.892602	0.0158252	0.117043	INDEL	130	382	0.84819	ENSG00000139718	ENSG00000139718	42.762	rs139450663
QTS000024	ftp://ftp.ebi.ac.uk/pub/databases/spot/eQTL/sumstats/QTS000024/QTD000424/QTD000424.all.tsv.gz	ENSG00000139718	12	122435365	A	AAAATAAAT	chr12_122435365_A_AAAATAAAT	105	0.335079	0.892602	0.0158252	0.117043	INDEL	130	382	0.84819	ENSG00000139718	ENSG00000139718	42.762	rs57703059
QTS000024	ftp://ftp.ebi.ac.uk/pub/databases/spot/eQTL/sumstats/QTS000024/QTD000424/QTD000424.all.tsv.gz	ENSG00000139718	12	122435365	A	AAAATAAATAAAT	chr12_122435365_A_AAAATAAATAAAT	32	0.0863874	0.77882	-0.0546202	0.194179	INDEL	32	382	0.70741	ENSG00000139718	ENSG00000139718	42.762	rs139450663
QTS000024	ftp://ftp.ebi.ac.uk/pub/databases/spot/eQTL/sumstats/QTS000024/QTD000424/QTD000424.all.tsv.gz	ENSG00000139718	12	122435365	A	AAAATAAATAAAT	chr12_122435365_A_AAAATAAATAAAT	32	0.0863874	0.77882	-0.0546202	0.194179	INDEL	32	382	0.70741	ENSG00000139718	ENSG00000139718	42.762	rs57703059
QTS000024	ftp://ftp.ebi.ac.uk/pub/databases/spot/eQTL/sumstats/QTS000024/QTD000424/QTD000424.all.tsv.gz	ENSG00000139718	12	122435365	AAAAT	A	chr12_122435365_AAAAT_A	27	0.078534	0.125126	0.263388	0.170926	INDEL	30	382	0.98864	ENSG00000139718	ENSG00000139718	42.762	rs1354961984
QTS000024	ftp://ftp.ebi.ac.uk/pub/databases/spot/eQTL/sumstats/QTS000024/QTD000424/QTD000424.all.tsv.gz	ENSG00000139718	12	122435365	AAAATAAATAAAT	A	chr12_122435365_AAAATAAATAAAT_A	33	0.091623	0.324106	-0.174909	0.176885	INDEL	35	382	0.96352	ENSG00000139718	ENSG00000139718	42.762	rs1393274789
QTS000024	ftp://ftp.ebi.ac.uk/pub/databases/spot/eQTL/sumstats/QTS000024/QTD000424/QTD000424.all.tsv.gz	ENSG00000139718	12	122435365	AAAATAAATAAATAAAT	A	chr12_122435365_AAAATAAATAAATAAAT_A	14	0.0366492	0.281531	0.292193	0.270498	INDEL	14	382	0.97352	ENSG00000139718	ENSG00000139718	42.762	rs1184383282
QTS000024	ftp://ftp.ebi.ac.uk/pub/databases/spot/eQTL/sumstats/QTS000024/QTD000424/QTD000424.all.tsv.gz	ENSG00000139719	12	122435365	A	AAAAT	chr12_122435365_A_AAAAT	23	0.0602094	0.755571	0.0434205	0.139263	INDEL	23	382	0.83618	ENSG00000139719	ENSG00000139719	4.177	rs139450663
QTS000024	ftp://ftp.ebi.ac.uk/pub/databases/spot/eQTL/sumstats/QTS000024/QTD000424/QTD000424.all.tsv.gz	ENSG00000139719	12	122435365	A	AAAATAAAT	chr12_122435365_A_AAAATAAAT	105	0.335079	0.415015	0.0595786	0.0729209	INDEL	130	382	0.84819	ENSG00000139719	ENSG00000139719	4.177	rs139450663
QTS000024	ftp://ftp.ebi.ac.uk/pub/databases/spot/eQTL/sumstats/QTS000024/QTD000424/QTD000424.all.tsv.gz	ENSG00000139719	12	122435365	A	AAAATAAAT	chr12_122435365_A_AAAATAAAT	105	0.335079	0.415015	0.0595786	0.0729209	INDEL	130	382	0.84819	ENSG00000139719	ENSG00000139719	4.177	rs57703059
QTS000024	ftp://ftp.ebi.ac.uk/pub/databases/spot/eQTL/sumstats/QTS000024/QTD000424/QTD000424.all.tsv.gz	ENSG00000139719	12	122435365	A	AAAATAAATAAAT	chr12_122435365_A_AAAATAAATAAAT	32	0.0863874	0.0386379	-0.249537	0.11976	INDEL	32	382	0.70741	ENSG00000139719	ENSG00000139719	4.177	rs139450663
QTS000024	ftp://ftp.ebi.ac.uk/pub/databases/spot/eQTL/sumstats/QTS000024/QTD000424/QTD000424.all.tsv.gz	ENSG00000139719	12	122435365	A	AAAATAAATAAAT	chr12_122435365_A_AAAATAAATAAAT	32	0.0863874	0.0386379	-0.249537	0.11976	INDEL	32	382	0.70741	ENSG00000139719	ENSG00000139719	4.177	rs57703059
QTS000024	ftp://ftp.ebi.ac.uk/pub/databases/spot/eQTL/sumstats/QTS000024/QTD000424/QTD000424.all.tsv.gz	ENSG00000139719	12	122435365	AAAAT	A	chr12_122435365_AAAAT_A	27	0.078534	0.114891	-0.168975	0.106647	INDEL	30	382	0.98864	ENSG00000139719	ENSG00000139719	4.177	rs1354961984
QTS000024	ftp://ftp.ebi.ac.uk/pub/databases/spot/eQTL/sumstats/QTS000024/QTD000424/QTD000424.all.tsv.gz	ENSG00000139719	12	122435365	AAAATAAATAAAT	A	chr12_122435365_AAAATAAATAAAT_A	33	0.091623	0.612562	0.0561265	0.110632	INDEL	35	382	0.96352	ENSG00000139719	ENSG00000139719	4.177	rs1393274789
QTS000024	ftp://ftp.ebi.ac.uk/pub/databases/spot/eQTL/sumstats/QTS000024/QTD000424/QTD000424.all.tsv.gz	ENSG00000139719	12	122435365	AAAATAAATAAATAAAT	A	chr12_122435365_AAAATAAATAAATAAAT_A	14	0.0366492	0.155906	0.240022	0.168427	INDEL	14	382	0.97352	ENSG00000139719	ENSG00000139719	4.177	rs1184383282
QTS000024	ftp://ftp.ebi.ac.uk/pub/databases/spot/eQTL/sumstats/QTS000024/QTD000424/QTD000424.all.tsv.gz	ENSG00000139722	12	122435365	A	AAAAT	chr12_122435365_A_AAAAT	23	0.0602094	0.21855	0.170079	0.137738	INDEL	23	382	0.83618	ENSG00000139722	ENSG00000139722	20.852	rs139450663
QTS000024	ftp://ftp.ebi.ac.uk/pub/databases/spot/eQTL/sumstats/QTS000024/QTD000424/QTD000424.all.tsv.gz	ENSG00000139722	12	122435365	A	AAAATAAAT	chr12_122435365_A_AAAATAAAT	105	0.335079	0.718352	-0.0261988	0.0725242	INDEL	130	382	0.84819	ENSG00000139722	ENSG00000139722	20.852	rs139450663
QTS000024	ftp://ftp.ebi.ac.uk/pub/databases/spot/eQTL/sumstats/QTS000024/QTD000424/QTD000424.all.tsv.gz	ENSG00000139722	12	122435365	A	AAAATAAAT	chr12_122435365_A_AAAATAAAT	105	0.335079	0.718352	-0.0261988	0.0725242	INDEL	130	382	0.84819	ENSG00000139722	ENSG00000139722	20.852	rs57703059
QTS000024	ftp://ftp.ebi.ac.uk/pub/databases/spot/eQTL/sumstats/QTS000024/QTD000424/QTD000424.all.tsv.gz	ENSG00000139722	12	122435365	A	AAAATAAATAAAT	chr12_122435365_A_AAAATAAATAAAT	32	0.0863874	0.287348	0.128061	0.119998	INDEL	32	382	0.70741	ENSG00000139722	ENSG00000139722	20.852	rs139450663
QTS000024	ftp://ftp.ebi.ac.uk/pub/databases/spot/eQTL/sumstats/QTS000024/QTD000424/QTD000424.all.tsv.gz	ENSG00000139722	12	122435365	A	AAAATAAATAAAT	chr12_122435365_A_AAAATAAATAAAT	32	0.0863874	0.287348	0.128061	0.119998	INDEL	32	382	0.70741	ENSG00000139722	ENSG00000139722	20.852	rs57703059
QTS000024	ftp://ftp.ebi.ac.uk/pub/databases/spot/eQTL/sumstats/QTS000024/QTD000424/QTD000424.all.tsv.gz	ENSG00000139722	12	122435365	AAAAT	A	chr12_122435365_AAAAT_A	27	0.078534	0.206473	0.134629	0.106174	INDEL	30	382	0.98864	ENSG00000139722	ENSG00000139722	20.852	rs1354961984
QTS000024	ftp://ftp.ebi.ac.uk/pub/databases/spot/eQTL/sumstats/QTS000024/QTD000424/QTD000424.all.tsv.gz	ENSG00000139722	12	122435365	AAAATAAATAAAT	A	chr12_122435365_AAAATAAATAAAT_A	33	0.091623	0.0063297	-0.297428	0.107633	INDEL	35	382	0.96352	ENSG00000139722	ENSG00000139722	20.852	rs1393274789
QTS000024	ftp://ftp.ebi.ac.uk/pub/databases/spot/eQTL/sumstats/QTS000024/QTD000424/QTD000424.all.tsv.gz	ENSG00000139722	12	122435365	AAAATAAATAAATAAAT	A	chr12_122435365_AAAATAAATAAATAAAT_A	14	0.0366492	0.156719	0.237888	0.16726	INDEL	14	382	0.97352	ENSG00000139722	ENSG00000139722	20.852	rs1184383282
QTS000024	ftp://ftp.ebi.ac.uk/pub/databases/spot/eQTL/sumstats/QTS000024/QTD000424/QTD000424.all.tsv.gz	ENSG00000139725	12	122435365	A	AAAAT	chr12_122435365_A_AAAAT	23	0.0602094	0.948203	-0.0120429	0.185115	INDEL	23	382	0.83618	ENSG00000139725	ENSG00000139725	1.294	rs139450663
QTS000024	ftp://ftp.ebi.ac.uk/pub/databases/spot/eQTL/sumstats/QTS000024/QTD000424/QTD000424.all.tsv.gz	ENSG00000139725	12	122435365	A	AAAATAAAT	chr12_122435365_A_AAAATAAAT	105	0.335079	0.288843	0.102958	0.0967768	INDEL	130	382	0.84819	ENSG00000139725	ENSG00000139725	1.294	rs139450663
QTS000024	ftp://ftp.ebi.ac.uk/pub/databases/spot/eQTL/sumstats/QTS000024/QTD000424/QTD000424.all.tsv.gz	ENSG00000139725	12	122435365	A	AAAATAAAT	chr12_122435365_A_AAAATAAAT	105	0.335079	0.288843	0.102958	0.0967768	INDEL	130	382	0.84819	ENSG00000139725	ENSG00000139725	1.294	rs57703059
QTS000024	ftp://ftp.ebi.ac.uk/pub/databases/spot/eQTL/sumstats/QTS000024/QTD000424/QTD000424.all.tsv.gz	ENSG00000139725	12	122435365	A	AAAATAAATAAAT	chr12_122435365_A_AAAATAAATAAAT	32	0.0863874	0.830688	-0.0344929	0.161078	INDEL	32	382	0.70741	ENSG00000139725	ENSG00000139725	1.294	rs139450663
QTS000024	ftp://ftp.ebi.ac.uk/pub/databases/spot/eQTL/sumstats/QTS000024/QTD000424/QTD000424.all.tsv.gz	ENSG00000139725	12	122435365	A	AAAATAAATAAAT	chr12_122435365_A_AAAATAAATAAAT	32	0.0863874	0.830688	-0.0344929	0.161078	INDEL	32	382	0.70741	ENSG00000139725	ENSG00000139725	1.294	rs57703059
QTS000024	ftp://ftp.ebi.ac.uk/pub/databases/spot/eQTL/sumstats/QTS000024/QTD000424/QTD000424.all.tsv.gz	ENSG00000139725	12	122435365	AAAAT	A	chr12_122435365_AAAAT_A	27	0.078534	0.483846	0.100001	0.14253	INDEL	30	382	0.98864	ENSG00000139725	ENSG00000139725	1.294	rs1354961984
QTS000024	ftp://ftp.ebi.ac.uk/pub/databases/spot/eQTL/sumstats/QTS000024/QTD000424/QTD000424.all.tsv.gz	ENSG00000139725	12	122435365	AAAATAAATAAAT	A	chr12_122435365_AAAATAAATAAAT_A	33	0.091623	0.425073	-0.117415	0.146859	INDEL	35	382	0.96352	ENSG00000139725	ENSG00000139725	1.294	rs1393274789
QTS000024	ftp://ftp.ebi.ac.uk/pub/databases/spot/eQTL/sumstats/QTS000024/QTD000424/QTD000424.all.tsv.gz	ENSG00000139725	12	122435365	AAAATAAATAAATAAAT	A	chr12_122435365_AAAATAAATAAATAAAT_A	14	0.0366492	0.167445	0.310353	0.22389	INDEL	14	382	0.97352	ENSG00000139725	ENSG00000139725	1.294	rs1184383282
QTS000024	ftp://ftp.ebi.ac.uk/pub/databases/spot/eQTL/sumstats/QTS000024/QTD000424/QTD000424.all.tsv.gz	ENSG00000139726	12	122435365	A	AAAAT	chr12_122435365_A_AAAAT	23	0.0602094	0.0719283	-0.263467	0.145524	INDEL	23	382	0.83618	ENSG00000139726	ENSG00000139726	25.086	rs139450663
QTS000024	ftp://ftp.ebi.ac.uk/pub/databases/spot/eQTL/sumstats/QTS000024/QTD000424/QTD000424.all.tsv.gz	ENSG00000139726	12	122435365	A	AAAATAAAT	chr12_122435365_A_AAAATAAAT	105	0.335079	0.0767024	0.135941	0.0763453	INDEL	130	382	0.84819	ENSG00000139726	ENSG00000139726	25.086	rs139450663
QTS000024	ftp://ftp.ebi.ac.uk/pub/databases/spot/eQTL/sumstats/QTS000024/QTD000424/QTD000424.all.tsv.gz	ENSG00000139726	12	122435365	A	AAAATAAAT	chr12_122435365_A_AAAATAAAT	105	0.335079	0.0767024	0.135941	0.0763453	INDEL	130	382	0.84819	ENSG00000139726	ENSG00000139726	25.086	rs57703059
QTS000024	ftp://ftp.ebi.ac.uk/pub/databases/spot/eQTL/sumstats/QTS000024/QTD000424/QTD000424.all.tsv.gz	ENSG00000139726	12	122435365	A	AAAATAAATAAAT	chr12_122435365_A_AAAATAAATAAAT	32	0.0863874	0.189939	0.167366	0.127193	INDEL	32	382	0.70741	ENSG00000139726	ENSG00000139726	25.086	rs139450663
QTS000024	ftp://ftp.ebi.ac.uk/pub/databases/spot/eQTL/sumstats/QTS000024/QTD000424/QTD000424.all.tsv.gz	ENSG00000139726	12	122435365	A	AAAATAAATAAAT	chr12_122435365_A_AAAATAAATAAAT	32	0.0863874	0.189939	0.167366	0.127193	INDEL	32	382	0.70741	ENSG00000139726	ENSG00000139726	25.086	rs57703059
QTS000024	ftp://ftp.ebi.ac.uk/pub/databases/spot/eQTL/sumstats/QTS000024/QTD000424/QTD000424.all.tsv.gz	ENSG00000139726	12	122435365	AAAAT	A	chr12_122435365_AAAAT_A	27	0.078534	0.962317	0.00535784	0.113242	INDEL	30	382	0.98864	ENSG00000139726	ENSG00000139726	25.086	rs1354961984
QTS000024	ftp://ftp.ebi.ac.uk/pub/databases/spot/eQTL/sumstats/QTS000024/QTD000424/QTD000424.all.tsv.gz	ENSG00000139726	12	122435365	AAAATAAATAAAT	A	chr12_122435365_AAAATAAATAAAT_A	33	0.091623	0.165273	0.161756	0.116092	INDEL	35	382	0.96352	ENSG00000139726	ENSG00000139726	25.086	rs1393274789
QTS000024	ftp://ftp.ebi.ac.uk/pub/databases/spot/eQTL/sumstats/QTS000024/QTD000424/QTD000424.all.tsv.gz	ENSG00000139726	12	122435365	AAAATAAATAAATAAAT	A	chr12_122435365_AAAATAAATAAATAAAT_A	14	0.0366492	0.382653	-0.155976	0.178216	INDEL	14	382	0.97352	ENSG00000139726	ENSG00000139726	25.086	rs1184383282
QTS000024	ftp://ftp.ebi.ac.uk/pub/databases/spot/eQTL/sumstats/QTS000024/QTD000424/QTD000424.all.tsv.gz	ENSG00000150967	12	122435365	A	AAAAT	chr12_122435365_A_AAAAT	23	0.0602094	0.412765	0.111052	0.135267	INDEL	23	382	0.83618	ENSG00000150967	ENSG00000150967	0.632	rs139450663
QTS000024	ftp://ftp.ebi.ac.uk/pub/databases/spot/eQTL/sumstats/QTS000024/QTD000424/QTD000424.all.tsv.gz	ENSG00000150967	12	122435365	A	AAAATAAAT	chr12_122435365_A_AAAATAAAT	105	0.335079	0.969137	-0.00275398	0.0710782	INDEL	130	382	0.84819	ENSG00000150967	ENSG00000150967	0.632	rs139450663
QTS000024	ftp://ftp.ebi.ac.uk/pub/databases/spot/eQTL/sumstats/QTS000024/QTD000424/QTD000424.all.tsv.gz	ENSG00000150967	12	122435365	A	AAAATAAAT	chr12_122435365_A_AAAATAAAT	105	0.335079	0.969137	-0.00275398	0.0710782	INDEL	130	382	0.84819	ENSG00000150967	ENSG00000150967	0.632	rs57703059
QTS000024	ftp://ftp.ebi.ac.uk/pub/databases/spot/eQTL/sumstats/QTS000024/QTD000424/QTD000424.all.tsv.gz	ENSG00000150967	12	122435365	A	AAAATAAATAAAT	chr12_122435365_A_AAAATAAATAAAT	32	0.0863874	0.640796	0.0550913	0.117869	INDEL	32	382	0.70741	ENSG00000150967	ENSG00000150967	0.632	rs139450663
QTS000024	ftp://ftp.ebi.ac.uk/pub/databases/spot/eQTL/sumstats/QTS000024/QTD000424/QTD000424.all.tsv.gz	ENSG00000150967	12	122435365	A	AAAATAAATAAAT	chr12_122435365_A_AAAATAAATAAAT	32	0.0863874	0.640796	0.0550913	0.117869	INDEL	32	382	0.70741	ENSG00000150967	ENSG00000150967	0.632	rs57703059
QTS000024	ftp://ftp.ebi.ac.uk/pub/databases/spot/eQTL/sumstats/QTS000024/QTD000424/QTD000424.all.tsv.gz	ENSG00000150967	12	122435365	AAAAT	A	chr12_122435365_AAAAT_A	27	0.078534	0.467711	0.0759344	0.104336	INDEL	30	382	0.98864	ENSG00000150967	ENSG00000150967	0.632	rs1354961984
QTS000024	ftp://ftp.ebi.ac.uk/pub/databases/spot/eQTL/sumstats/QTS000024/QTD000424/QTD000424.all.tsv.gz	ENSG00000150967	12	122435365	AAAATAAATAAAT	A	chr12_122435365_AAAATAAATAAAT_A	33	0.091623	0.46874	0.0780929	0.107551	INDEL	35	382	0.96352	ENSG00000150967	ENSG00000150967	0.632	rs1393274789
QTS000024	ftp://ftp.ebi.ac.uk/pub/databases/spot/eQTL/sumstats/QTS000024/QTD000424/QTD000424.all.tsv.gz	ENSG00000150967	12	122435365	AAAATAAATAAATAAAT	A	chr12_122435365_AAAATAAATAAATAAAT_A	14	0.0366492	0.550598	-0.0984555	0.164637	INDEL	14	382	0.97352	ENSG00000150967	ENSG00000150967	0.632	rs1184383282
QTS000024	ftp://ftp.ebi.ac.uk/pub/databases/spot/eQTL/sumstats/QTS000024/QTD000424/QTD000424.all.tsv.gz	ENSG00000158104	12	122435365	A	AAAAT	chr12_122435365_A_AAAAT	23	0.0602094	0.559415	-0.123517	0.211204	INDEL	23	382	0.83618	ENSG00000158104	ENSG00000158104	26.153	rs139450663
QTS000024	ftp://ftp.ebi.ac.uk/pub/databases/spot/eQTL/sumstats/QTS000024/QTD000424/QTD000424.all.tsv.gz	ENSG00000158104	12	122435365	A	AAAATAAAT	chr12_122435365_A_AAAATAAAT	105	0.335079	0.201822	0.141394	0.110364	INDEL	130	382	0.84819	ENSG00000158104	ENSG00000158104	26.153	rs139450663
QTS000024	ftp://ftp.ebi.ac.uk/pub/databases/spot/eQTL/sumstats/QTS000024/QTD000424/QTD000424.all.tsv.gz	ENSG00000158104	12	122435365	A	AAAATAAAT	chr12_122435365_A_AAAATAAAT	105	0.335079	0.201822	0.141394	0.110364	INDEL	130	382	0.84819	ENSG00000158104	ENSG00000158104	26.153	rs57703059
QTS000024	ftp://ftp.ebi.ac.uk/pub/databases/spot/eQTL/sumstats/QTS000024/QTD000424/QTD000424.all.tsv.gz	ENSG00000158104	12	122435365	A	AAAATAAATAAAT	chr12_122435365_A_AAAATAAATAAAT	32	0.0863874	0.540616	-0.112674	0.183785	INDEL	32	382	0.70741	ENSG00000158104	ENSG00000158104	26.153	rs139450663
QTS000024	ftp://ftp.ebi.ac.uk/pub/databases/spot/eQTL/sumstats/QTS000024/QTD000424/QTD000424.all.tsv.gz	ENSG00000158104	12	122435365	A	AAAATAAATAAAT	chr12_122435365_A_AAAATAAATAAAT	32	0.0863874	0.540616	-0.112674	0.183785	INDEL	32	382	0.70741	ENSG00000158104	ENSG00000158104	26.153	rs57703059
QTS000024	ftp://ftp.ebi.ac.uk/pub/databases/spot/eQTL/sumstats/QTS000024/QTD000424/QTD000424.all.tsv.gz	ENSG00000158104	12	122435365	AAAAT	A	chr12_122435365_AAAAT_A	27	0.078534	0.523069	0.104184	0.162812	INDEL	30	382	0.98864	ENSG00000158104	ENSG00000158104	26.153	rs1354961984
QTS000024	ftp://ftp.ebi.ac.uk/pub/databases/spot/eQTL/sumstats/QTS000024/QTD000424/QTD000424.all.tsv.gz	ENSG00000158104	12	122435365	AAAATAAATAAAT	A	chr12_122435365_AAAATAAATAAAT_A	33	0.091623	0.998378	-0.000341949	0.168022	INDEL	35	382	0.96352	ENSG00000158104	ENSG00000158104	26.153	rs1393274789
QTS000024	ftp://ftp.ebi.ac.uk/pub/databases/spot/eQTL/sumstats/QTS000024/QTD000424/QTD000424.all.tsv.gz	ENSG00000158104	12	122435365	AAAATAAATAAATAAAT	A	chr12_122435365_AAAATAAATAAATAAAT_A	14	0.0366492	0.0801271	0.448561	0.254849	INDEL	14	382	0.97352	ENSG00000158104	ENSG00000158104	26.153	rs1184383282
QTS000024	ftp://ftp.ebi.ac.uk/pub/databases/spot/eQTL/sumstats/QTS000024/QTD000424/QTD000424.all.tsv.gz	ENSG00000175727	12	122435365	A	AAAAT	chr12_122435365_A_AAAAT	23	0.0602094	0.98745	-0.00277215	0.175991	INDEL	23	382	0.83618	ENSG00000175727	ENSG00000175727	14.648	rs139450663
QTS000024	ftp://ftp.ebi.ac.uk/pub/databases/spot/eQTL/sumstats/QTS000024/QTD000424/QTD000424.all.tsv.gz	ENSG00000175727	12	122435365	A	AAAATAAAT	chr12_122435365_A_AAAATAAAT	105	0.335079	0.290345	0.0975791	0.0920076	INDEL	130	382	0.84819	ENSG00000175727	ENSG00000175727	14.648	rs139450663
QTS000024	ftp://ftp.ebi.ac.uk/pub/databases/spot/eQTL/sumstats/QTS000024/QTD000424/QTD000424.all.tsv.gz	ENSG00000175727	12	122435365	A	AAAATAAAT	chr12_122435365_A_AAAATAAAT	105	0.335079	0.290345	0.0975791	0.0920076	INDEL	130	382	0.84819	ENSG00000175727	ENSG00000175727	14.648	rs57703059
QTS000024	ftp://ftp.ebi.ac.uk/pub/databases/spot/eQTL/sumstats/QTS000024/QTD000424/QTD000424.all.tsv.gz	ENSG00000175727	12	122435365	A	AAAATAAATAAAT	chr12_122435365_A_AAAATAAATAAAT	32	0.0863874	0.274439	-0.167338	0.152637	INDEL	32	382	0.70741	ENSG00000175727	ENSG00000175727	14.648	rs139450663
QTS000024	ftp://ftp.ebi.ac.uk/pub/databases/spot/eQTL/sumstats/QTS000024/QTD000424/QTD000424.all.tsv.gz	ENSG00000175727	12	122435365	A	AAAATAAATAAAT	chr12_122435365_A_AAAATAAATAAAT	32	0.0863874	0.274439	-0.167338	0.152637	INDEL	32	382	0.70741	ENSG00000175727	ENSG00000175727	14.648	rs57703059
QTS000024	ftp://ftp.ebi.ac.uk/pub/databases/spot/eQTL/sumstats/QTS000024/QTD000424/QTD000424.all.tsv.gz	ENSG00000175727	12	122435365	AAAAT	A	chr12_122435365_AAAAT_A	27	0.078534	0.238741	0.159776	0.135157	INDEL	30	382	0.98864	ENSG00000175727	ENSG00000175727	14.648	rs1354961984
QTS000024	ftp://ftp.ebi.ac.uk/pub/databases/spot/eQTL/sumstats/QTS000024/QTD000424/QTD000424.all.tsv.gz	ENSG00000175727	12	122435365	AAAATAAATAAAT	A	chr12_122435365_AAAATAAATAAAT_A	33	0.091623	0.137225	-0.207521	0.138995	INDEL	35	382	0.96352	ENSG00000175727	ENSG00000175727	14.648	rs1393274789
QTS000024	ftp://ftp.ebi.ac.uk/pub/databases/spot/eQTL/sumstats/QTS000024/QTD000424/QTD000424.all.tsv.gz	ENSG00000175727	12	122435365	AAAATAAATAAATAAAT	A	chr12_122435365_AAAATAAATAAATAAAT_A	14	0.0366492	0.132982	-0.320964	0.21264	INDEL	14	382	0.97352	ENSG00000175727	ENSG00000175727	14.648	rs1184383282
QTS000024	ftp://ftp.ebi.ac.uk/pub/databases/spot/eQTL/sumstats/QTS000024/QTD000424/QTD000424.all.tsv.gz	ENSG00000182196	12	122435365	A	AAAAT	chr12_122435365_A_AAAAT	23	0.0602094	0.0381726	0.425947	0.203928	INDEL	23	382	0.83618	ENSG00000182196	ENSG00000182196	0.701	rs139450663
QTS000024	ftp://ftp.ebi.ac.uk/pub/databases/spot/eQTL/sumstats/QTS000024/QTD000424/QTD000424.all.tsv.gz	ENSG00000182196	12	122435365	A	AAAATAAAT	chr12_122435365_A_AAAATAAAT	105	0.335079	0.689541	0.0433035	0.108222	INDEL	130	382	0.84819	ENSG00000182196	ENSG00000182196	0.701	rs139450663
QTS000024	ftp://ftp.ebi.ac.uk/pub/databases/spot/eQTL/sumstats/QTS000024/QTD000424/QTD000424.all.tsv.gz	ENSG00000182196	12	122435365	A	AAAATAAAT	chr12_122435365_A_AAAATAAAT	105	0.335079	0.689541	0.0433035	0.108222	INDEL	130	382	0.84819	ENSG00000182196	ENSG00000182196	0.701	rs57703059
QTS000024	ftp://ftp.ebi.ac.uk/pub/databases/spot/eQTL/sumstats/QTS000024/QTD000424/QTD000424.all.tsv.gz	ENSG00000182196	12	122435365	A	AAAATAAATAAAT	chr12_122435365_A_AAAATAAATAAAT	32	0.0863874	0.229537	-0.215729	0.178919	INDEL	32	382	0.70741	ENSG00000182196	ENSG00000182196	0.701	rs139450663
QTS000024	ftp://ftp.ebi.ac.uk/pub/databases/spot/eQTL/sumstats/QTS000024/QTD000424/QTD000424.all.tsv.gz	ENSG00000182196	12	122435365	A	AAAATAAATAAAT	chr12_122435365_A_AAAATAAATAAAT	32	0.0863874	0.229537	-0.215729	0.178919	INDEL	32	382	0.70741	ENSG00000182196	ENSG00000182196	0.701	rs57703059
QTS000024	ftp://ftp.ebi.ac.uk/pub/databases/spot/eQTL/sumstats/QTS000024/QTD000424/QTD000424.all.tsv.gz	ENSG00000182196	12	122435365	AAAAT	A	chr12_122435365_AAAAT_A	27	0.078534	0.291616	-0.16783	0.158666	INDEL	30	382	0.98864	ENSG00000182196	ENSG00000182196	0.701	rs1354961984
QTS000024	ftp://ftp.ebi.ac.uk/pub/databases/spot/eQTL/sumstats/QTS000024/QTD000424/QTD000424.all.tsv.gz	ENSG00000182196	12	122435365	AAAATAAATAAAT	A	chr12_122435365_AAAATAAATAAAT_A	33	0.091623	0.806504	0.0402415	0.164045	INDEL	35	382	0.96352	ENSG00000182196	ENSG00000182196	0.701	rs1393274789
QTS000024	ftp://ftp.ebi.ac.uk/pub/databases/spot/eQTL/sumstats/QTS000024/QTD000424/QTD000424.all.tsv.gz	ENSG00000182196	12	122435365	AAAATAAATAAATAAAT	A	chr12_122435365_AAAATAAATAAATAAAT_A	14	0.0366492	0.182838	0.334031	0.249773	INDEL	14	382	0.97352	ENSG00000182196	ENSG00000182196	0.701	rs1184383282
QTS000024	ftp://ftp.ebi.ac.uk/pub/databases/spot/eQTL/sumstats/QTS000024/QTD000424/QTD000424.all.tsv.gz	ENSG00000182782	12	122435365	A	AAAAT	chr12_122435365_A_AAAAT	23	0.0602094	0.784788	0.055586	0.203238	INDEL	23	382	0.83618	ENSG00000182782	ENSG00000182782	128.211	rs139450663
QTS000024	ftp://ftp.ebi.ac.uk/pub/databases/spot/eQTL/sumstats/QTS000024/QTD000424/QTD000424.all.tsv.gz	ENSG00000182782	12	122435365	A	AAAATAAAT	chr12_122435365_A_AAAATAAAT	105	0.335079	0.821214	0.0241255	0.106599	INDEL	130	382	0.84819	ENSG00000182782	ENSG00000182782	128.211	rs139450663
QTS000024	ftp://ftp.ebi.ac.uk/pub/databases/spot/eQTL/sumstats/QTS000024/QTD000424/QTD000424.all.tsv.gz	ENSG00000182782	12	122435365	A	AAAATAAAT	chr12_122435365_A_AAAATAAAT	105	0.335079	0.821214	0.0241255	0.106599	INDEL	130	382	0.84819	ENSG00000182782	ENSG00000182782	128.211	rs57703059
QTS000024	ftp://ftp.ebi.ac.uk/pub/databases/spot/eQTL/sumstats/QTS000024/QTD000424/QTD000424.all.tsv.gz	ENSG00000182782	12	122435365	A	AAAATAAATAAAT	chr12_122435365_A_AAAATAAATAAAT	32	0.0863874	0.946823	-0.0118159	0.176905	INDEL	32	382	0.70741	ENSG00000182782	ENSG00000182782	128.211	rs139450663
QTS000024	ftp://ftp.ebi.ac.uk/pub/databases/spot/eQTL/sumstats/QTS000024/QTD000424/QTD000424.all.tsv.gz	ENSG00000182782	12	122435365	A	AAAATAAATAAAT	chr12_122435365_A_AAAATAAATAAAT	32	0.0863874	0.946823	-0.0118159	0.176905	INDEL	32	382	0.70741	ENSG00000182782	ENSG00000182782	128.211	rs57703059
QTS000024	ftp://ftp.ebi.ac.uk/pub/databases/spot/eQTL/sumstats/QTS000024/QTD000424/QTD000424.all.tsv.gz	ENSG00000182782	12	122435365	AAAAT	A	chr12_122435365_AAAAT_A	27	0.078534	0.428468	0.12417	0.156455	INDEL	30	382	0.98864	ENSG00000182782	ENSG00000182782	128.211	rs1354961984
QTS000024	ftp://ftp.ebi.ac.uk/pub/databases/spot/eQTL/sumstats/QTS000024/QTD000424/QTD000424.all.tsv.gz	ENSG00000182782	12	122435365	AAAATAAATAAAT	A	chr12_122435365_AAAATAAATAAAT_A	33	0.091623	0.385617	-0.140219	0.161216	INDEL	35	382	0.96352	ENSG00000182782	ENSG00000182782	128.211	rs1393274789
QTS000024	ftp://ftp.ebi.ac.uk/pub/databases/spot/eQTL/sumstats/QTS000024/QTD000424/QTD000424.all.tsv.gz	ENSG00000182782	12	122435365	AAAATAAATAAATAAAT	A	chr12_122435365_AAAATAAATAAATAAAT_A	14	0.0366492	0.176073	0.334049	0.245912	INDEL	14	382	0.97352	ENSG00000182782	ENSG00000182782	128.211	rs1184383282
QTS000024	ftp://ftp.ebi.ac.uk/pub/databases/spot/eQTL/sumstats/QTS000024/QTD000424/QTD000424.all.tsv.gz	ENSG00000183955	12	122435365	A	AAAAT	chr12_122435365_A_AAAAT	23	0.0602094	0.541601	0.0955164	0.156178	INDEL	23	382	0.83618	ENSG00000183955	ENSG00000183955	10.749	rs139450663
QTS000024	ftp://ftp.ebi.ac.uk/pub/databases/spot/eQTL/sumstats/QTS000024/QTD000424/QTD000424.all.tsv.gz	ENSG00000183955	12	122435365	A	AAAATAAAT	chr12_122435365_A_AAAATAAAT	105	0.335079	0.770034	-0.0240014	0.0819772	INDEL	130	382	0.84819	ENSG00000183955	ENSG00000183955	10.749	rs139450663
QTS000024	ftp://ftp.ebi.ac.uk/pub/databases/spot/eQTL/sumstats/QTS000024/QTD000424/QTD000424.all.tsv.gz	ENSG00000183955	12	122435365	A	AAAATAAAT	chr12_122435365_A_AAAATAAAT	105	0.335079	0.770034	-0.0240014	0.0819772	INDEL	130	382	0.84819	ENSG00000183955	ENSG00000183955	10.749	rs57703059
QTS000024	ftp://ftp.ebi.ac.uk/pub/databases/spot/eQTL/sumstats/QTS000024/QTD000424/QTD000424.all.tsv.gz	ENSG00000183955	12	122435365	A	AAAATAAATAAAT	chr12_122435365_A_AAAATAAATAAAT	32	0.0863874	0.541645	-0.0831147	0.135915	INDEL	32	382	0.70741	ENSG00000183955	ENSG00000183955	10.749	rs139450663
QTS000024	ftp://ftp.ebi.ac.uk/pub/databases/spot/eQTL/sumstats/QTS000024/QTD000424/QTD000424.all.tsv.gz	ENSG00000183955	12	122435365	A	AAAATAAATAAAT	chr12_122435365_A_AAAATAAATAAAT	32	0.0863874	0.541645	-0.0831147	0.135915	INDEL	32	382	0.70741	ENSG00000183955	ENSG00000183955	10.749	rs57703059
QTS000024	ftp://ftp.ebi.ac.uk/pub/databases/spot/eQTL/sumstats/QTS000024/QTD000424/QTD000424.all.tsv.gz	ENSG00000183955	12	122435365	AAAAT	A	chr12_122435365_AAAAT_A	27	0.078534	0.538004	0.0743008	0.120414	INDEL	30	382	0.98864	ENSG00000183955	ENSG00000183955	10.749	rs1354961984
QTS000024	ftp://ftp.ebi.ac.uk/pub/databases/spot/eQTL/sumstats/QTS000024/QTD000424/QTD000424.all.tsv.gz	ENSG00000183955	12	122435365	AAAATAAATAAAT	A	chr12_122435365_AAAATAAATAAAT_A	33	0.091623	0.665436	-0.0537936	0.124192	INDEL	35	382	0.96352	ENSG00000183955	ENSG00000183955	10.749	rs1393274789
QTS000024	ftp://ftp.ebi.ac.uk/pub/databases/spot/eQTL/sumstats/QTS000024/QTD000424/QTD000424.all.tsv.gz	ENSG00000183955	12	122435365	AAAATAAATAAATAAAT	A	chr12_122435365_AAAATAAATAAATAAAT_A	14	0.0366492	0.724797	0.067016	0.190053	INDEL	14	382	0.97352	ENSG00000183955	ENSG00000183955	10.749	rs1184383282
QTS000024	ftp://ftp.ebi.ac.uk/pub/databases/spot/eQTL/sumstats/QTS000024/QTD000424/QTD000424.all.tsv.gz	ENSG00000184047	12	122435365	A	AAAAT	chr12_122435365_A_AAAAT	23	0.0602094	0.179874	0.312397	0.232007	INDEL	23	382	0.83618	ENSG00000184047	ENSG00000184047	1.072	rs139450663
QTS000024	ftp://ftp.ebi.ac.uk/pub/databases/spot/eQTL/sumstats/QTS000024/QTD000424/QTD000424.all.tsv.gz	ENSG00000184047	12	122435365	A	AAAATAAAT	chr12_122435365_A_AAAATAAAT	105	0.335079	0.884286	0.0178247	0.122298	INDEL	130	382	0.84819	ENSG00000184047	ENSG00000184047	1.072	rs139450663
QTS000024	ftp://ftp.ebi.ac.uk/pub/databases/spot/eQTL/sumstats/QTS000024/QTD000424/QTD000424.all.tsv.gz	ENSG00000184047	12	122435365	A	AAAATAAAT	chr12_122435365_A_AAAATAAAT	105	0.335079	0.884286	0.0178247	0.122298	INDEL	130	382	0.84819	ENSG00000184047	ENSG00000184047	1.072	rs57703059
QTS000024	ftp://ftp.ebi.ac.uk/pub/databases/spot/eQTL/sumstats/QTS000024/QTD000424/QTD000424.all.tsv.gz	ENSG00000184047	12	122435365	A	AAAATAAATAAAT	chr12_122435365_A_AAAATAAATAAAT	32	0.0863874	0.379964	-0.178234	0.202498	INDEL	32	382	0.70741	ENSG00000184047	ENSG00000184047	1.072	rs139450663
QTS000024	ftp://ftp.ebi.ac.uk/pub/databases/spot/eQTL/sumstats/QTS000024/QTD000424/QTD000424.all.tsv.gz	ENSG00000184047	12	122435365	A	AAAATAAATAAAT	chr12_122435365_A_AAAATAAATAAAT	32	0.0863874	0.379964	-0.178234	0.202498	INDEL	32	382	0.70741	ENSG00000184047	ENSG00000184047	1.072	rs57703059
QTS000024	ftp://ftp.ebi.ac.uk/pub/databases/spot/eQTL/sumstats/QTS000024/QTD000424/QTD000424.all.tsv.gz	ENSG00000184047	12	122435365	AAAAT	A	chr12_122435365_AAAAT_A	27	0.078534	0.352467	0.167214	0.179359	INDEL	30	382	0.98864	ENSG00000184047	ENSG00000184047	1.072	rs1354961984
QTS000024	ftp://ftp.ebi.ac.uk/pub/databases/spot/eQTL/sumstats/QTS000024/QTD000424/QTD000424.all.tsv.gz	ENSG00000184047	12	122435365	AAAATAAATAAAT	A	chr12_122435365_AAAATAAATAAAT_A	33	0.091623	0.613378	-0.0937435	0.185205	INDEL	35	382	0.96352	ENSG00000184047	ENSG00000184047	1.072	rs1393274789
QTS000024	ftp://ftp.ebi.ac.uk/pub/databases/spot/eQTL/sumstats/QTS000024/QTD000424/QTD000424.all.tsv.gz	ENSG00000184047	12	122435365	AAAATAAATAAATAAAT	A	chr12_122435365_AAAATAAATAAATAAAT_A	14	0.0366492	0.0736378	0.505696	0.281006	INDEL	14	382	0.97352	ENSG00000184047	ENSG00000184047	1.072	rs1184383282
QTS000024	ftp://ftp.ebi.ac.uk/pub/databases/spot/eQTL/sumstats/QTS000024/QTD000424/QTD000424.all.tsv.gz	ENSG00000184445	12	122435365	A	AAAAT	chr12_122435365_A_AAAAT	23	0.0602094	0.779933	0.0571207	0.204123	INDEL	23	382	0.83618	ENSG00000184445	ENSG00000184445	1.512	rs139450663
QTS000024	ftp://ftp.ebi.ac.uk/pub/databases/spot/eQTL/sumstats/QTS000024/QTD000424/QTD000424.all.tsv.gz	ENSG00000184445	12	122435365	A	AAAATAAAT	chr12_122435365_A_AAAATAAAT	105	0.335079	0.225883	0.12959	0.106633	INDEL	130	382	0.84819	ENSG00000184445	ENSG00000184445	1.512	rs139450663
QTS000024	ftp://ftp.ebi.ac.uk/pub/databases/spot/eQTL/sumstats/QTS000024/QTD000424/QTD000424.all.tsv.gz	ENSG00000184445	12	122435365	A	AAAATAAAT	chr12_122435365_A_AAAATAAAT	105	0.335079	0.225883	0.12959	0.106633	INDEL	130	382	0.84819	ENSG00000184445	ENSG00000184445	1.512	rs57703059
QTS000024	ftp://ftp.ebi.ac.uk/pub/databases/spot/eQTL/sumstats/QTS000024/QTD000424/QTD000424.all.tsv.gz	ENSG00000184445	12	122435365	A	AAAATAAATAAAT	chr12_122435365_A_AAAATAAATAAAT	32	0.0863874	0.195704	-0.229676	0.176834	INDEL	32	382	0.70741	ENSG00000184445	ENSG00000184445	1.512	rs139450663
QTS000024	ftp://ftp.ebi.ac.uk/pub/databases/spot/eQTL/sumstats/QTS000024/QTD000424/QTD000424.all.tsv.gz	ENSG00000184445	12	122435365	A	AAAATAAATAAAT	chr12_122435365_A_AAAATAAATAAAT	32	0.0863874	0.195704	-0.229676	0.176834	INDEL	32	382	0.70741	ENSG00000184445	ENSG00000184445	1.512	rs57703059
QTS000024	ftp://ftp.ebi.ac.uk/pub/databases/spot/eQTL/sumstats/QTS000024/QTD000424/QTD000424.all.tsv.gz	ENSG00000184445	12	122435365	AAAAT	A	chr12_122435365_AAAAT_A	27	0.078534	0.100575	-0.257868	0.156214	INDEL	30	382	0.98864	ENSG00000184445	ENSG00000184445	1.512	rs1354961984
QTS000024	ftp://ftp.ebi.ac.uk/pub/databases/spot/eQTL/sumstats/QTS000024/QTD000424/QTD000424.all.tsv.gz	ENSG00000184445	12	122435365	AAAATAAATAAAT	A	chr12_122435365_AAAATAAATAAAT_A	33	0.091623	0.0435204	0.326136	0.160394	INDEL	35	382	0.96352	ENSG00000184445	ENSG00000184445	1.512	rs1393274789
QTS000024	ftp://ftp.ebi.ac.uk/pub/databases/spot/eQTL/sumstats/QTS000024/QTD000424/QTD000424.all.tsv.gz	ENSG00000184445	12	122435365	AAAATAAATAAATAAAT	A	chr12_122435365_AAAATAAATAAATAAAT_A	14	0.0366492	0.554674	-0.14681	0.24803	INDEL	14	382	0.97352	ENSG00000184445	ENSG00000184445	1.512	rs1184383282
QTS000024	ftp://ftp.ebi.ac.uk/pub/databases/spot/eQTL/sumstats/QTS000024/QTD000424/QTD000424.all.tsv.gz	ENSG00000188735	12	122435365	A	AAAAT	chr12_122435365_A_AAAAT	23	0.0602094	0.780673	-0.0538858	0.19323	INDEL	23	382	0.83618	ENSG00000188735	ENSG00000188735	1.094	rs139450663
QTS000024	ftp://ftp.ebi.ac.uk/pub/databases/spot/eQTL/sumstats/QTS000024/QTD000424/QTD000424.all.tsv.gz	ENSG00000188735	12	122435365	A	AAAATAAAT	chr12_122435365_A_AAAATAAAT	105	0.335079	0.636102	0.0480142	0.1013	INDEL	130	382	0.84819	ENSG00000188735	ENSG00000188735	1.094	rs139450663
QTS000024	ftp://ftp.ebi.ac.uk/pub/databases/spot/eQTL/sumstats/QTS000024/QTD000424/QTD000424.all.tsv.gz	ENSG00000188735	12	122435365	A	AAAATAAAT	chr12_122435365_A_AAAATAAAT	105	0.335079	0.636102	0.0480142	0.1013	INDEL	130	382	0.84819	ENSG00000188735	ENSG00000188735	1.094	rs57703059
QTS000024	ftp://ftp.ebi.ac.uk/pub/databases/spot/eQTL/sumstats/QTS000024/QTD000424/QTD000424.all.tsv.gz	ENSG00000188735	12	122435365	A	AAAATAAATAAAT	chr12_122435365_A_AAAATAAATAAAT	32	0.0863874	0.744396	0.054908	0.168146	INDEL	32	382	0.70741	ENSG00000188735	ENSG00000188735	1.094	rs139450663
QTS000024	ftp://ftp.ebi.ac.uk/pub/databases/spot/eQTL/sumstats/QTS000024/QTD000424/QTD000424.all.tsv.gz	ENSG00000188735	12	122435365	A	AAAATAAATAAAT	chr12_122435365_A_AAAATAAATAAAT	32	0.0863874	0.744396	0.054908	0.168146	INDEL	32	382	0.70741	ENSG00000188735	ENSG00000188735	1.094	rs57703059
QTS000024	ftp://ftp.ebi.ac.uk/pub/databases/spot/eQTL/sumstats/QTS000024/QTD000424/QTD000424.all.tsv.gz	ENSG00000188735	12	122435365	AAAAT	A	chr12_122435365_AAAAT_A	27	0.078534	0.619358	-0.0741049	0.148912	INDEL	30	382	0.98864	ENSG00000188735	ENSG00000188735	1.094	rs1354961984
QTS000024	ftp://ftp.ebi.ac.uk/pub/databases/spot/eQTL/sumstats/QTS000024/QTD000424/QTD000424.all.tsv.gz	ENSG00000188735	12	122435365	AAAATAAATAAAT	A	chr12_122435365_AAAATAAATAAAT_A	33	0.091623	0.640788	0.0717524	0.153512	INDEL	35	382	0.96352	ENSG00000188735	ENSG00000188735	1.094	rs1393274789
QTS000024	ftp://ftp.ebi.ac.uk/pub/databases/spot/eQTL/sumstats/QTS000024/QTD000424/QTD000424.all.tsv.gz	ENSG00000188735	12	122435365	AAAATAAATAAATAAAT	A	chr12_122435365_AAAATAAATAAATAAAT_A	14	0.0366492	0.589244	-0.127026	0.234832	INDEL	14	382	0.97352	ENSG00000188735	ENSG00000188735	1.094	rs1184383282
QTS000024	ftp://ftp.ebi.ac.uk/pub/databases/spot/eQTL/sumstats/QTS000024/QTD000424/QTD000424.all.tsv.gz	ENSG00000212694	12	122435365	A	AAAAT	chr12_122435365_A_AAAAT	23	0.0602094	0.165308	-0.192781	0.13837	INDEL	23	382	0.83618	ENSG00000212694	ENSG00000212694	8.612	rs139450663
QTS000024	ftp://ftp.ebi.ac.uk/pub/databases/spot/eQTL/sumstats/QTS000024/QTD000424/QTD000424.all.tsv.gz	ENSG00000212694	12	122435365	A	AAAATAAAT	chr12_122435365_A_AAAATAAAT	105	0.335079	0.520947	0.0468772	0.0728838	INDEL	130	382	0.84819	ENSG00000212694	ENSG00000212694	8.612	rs139450663
QTS000024	ftp://ftp.ebi.ac.uk/pub/databases/spot/eQTL/sumstats/QTS000024/QTD000424/QTD000424.all.tsv.gz	ENSG00000212694	12	122435365	A	AAAATAAAT	chr12_122435365_A_AAAATAAAT	105	0.335079	0.520947	0.0468772	0.0728838	INDEL	130	382	0.84819	ENSG00000212694	ENSG00000212694	8.612	rs57703059
QTS000024	ftp://ftp.ebi.ac.uk/pub/databases/spot/eQTL/sumstats/QTS000024/QTD000424/QTD000424.all.tsv.gz	ENSG00000212694	12	122435365	A	AAAATAAATAAAT	chr12_122435365_A_AAAATAAATAAAT	32	0.0863874	0.273547	-0.132536	0.120667	INDEL	32	382	0.70741	ENSG00000212694	ENSG00000212694	8.612	rs139450663
QTS000024	ftp://ftp.ebi.ac.uk/pub/databases/spot/eQTL/sumstats/QTS000024/QTD000424/QTD000424.all.tsv.gz	ENSG00000212694	12	122435365	A	AAAATAAATAAAT	chr12_122435365_A_AAAATAAATAAAT	32	0.0863874	0.273547	-0.132536	0.120667	INDEL	32	382	0.70741	ENSG00000212694	ENSG00000212694	8.612	rs57703059
QTS000024	ftp://ftp.ebi.ac.uk/pub/databases/spot/eQTL/sumstats/QTS000024/QTD000424/QTD000424.all.tsv.gz	ENSG00000212694	12	122435365	AAAAT	A	chr12_122435365_AAAAT_A	27	0.078534	0.522595	-0.0686424	0.107148	INDEL	30	382	0.98864	ENSG00000212694	ENSG00000212694	8.612	rs1354961984
QTS000024	ftp://ftp.ebi.ac.uk/pub/databases/spot/eQTL/sumstats/QTS000024/QTD000424/QTD000424.all.tsv.gz	ENSG00000212694	12	122435365	AAAATAAATAAAT	A	chr12_122435365_AAAATAAATAAAT_A	33	0.091623	0.0351242	0.231841	0.109188	INDEL	35	382	0.96352	ENSG00000212694	ENSG00000212694	8.612	rs1393274789
QTS000024	ftp://ftp.ebi.ac.uk/pub/databases/spot/eQTL/sumstats/QTS000024/QTD000424/QTD000424.all.tsv.gz	ENSG00000212694	12	122435365	AAAATAAATAAATAAAT	A	chr12_122435365_AAAATAAATAAATAAAT_A	14	0.0366492	0.704006	0.064356	0.169119	INDEL	14	382	0.97352	ENSG00000212694	ENSG00000212694	8.612	rs1184383282
QTS000024	ftp://ftp.ebi.ac.uk/pub/databases/spot/eQTL/sumstats/QTS000024/QTD000424/QTD000424.all.tsv.gz	ENSG00000255398	12	122435365	A	AAAAT	chr12_122435365_A_AAAAT	23	0.0602094	0.656386	0.0849326	0.190575	INDEL	23	382	0.83618	ENSG00000255398	ENSG00000255398	82.87	rs139450663
QTS000024	ftp://ftp.ebi.ac.uk/pub/databases/spot/eQTL/sumstats/QTS000024/QTD000424/QTD000424.all.tsv.gz	ENSG00000255398	12	122435365	A	AAAATAAAT	chr12_122435365_A_AAAATAAAT	105	0.335079	0.815485	0.0233685	0.0999908	INDEL	130	382	0.84819	ENSG00000255398	ENSG00000255398	82.87	rs139450663
QTS000024	ftp://ftp.ebi.ac.uk/pub/databases/spot/eQTL/sumstats/QTS000024/QTD000424/QTD000424.all.tsv.gz	ENSG00000255398	12	122435365	A	AAAATAAAT	chr12_122435365_A_AAAATAAAT	105	0.335079	0.815485	0.0233685	0.0999908	INDEL	130	382	0.84819	ENSG00000255398	ENSG00000255398	82.87	rs57703059
QTS000024	ftp://ftp.ebi.ac.uk/pub/databases/spot/eQTL/sumstats/QTS000024/QTD000424/QTD000424.all.tsv.gz	ENSG00000255398	12	122435365	A	AAAATAAATAAAT	chr12_122435365_A_AAAATAAATAAAT	32	0.0863874	0.825126	0.0367158	0.16592	INDEL	32	382	0.70741	ENSG00000255398	ENSG00000255398	82.87	rs139450663
QTS000024	ftp://ftp.ebi.ac.uk/pub/databases/spot/eQTL/sumstats/QTS000024/QTD000424/QTD000424.all.tsv.gz	ENSG00000255398	12	122435365	A	AAAATAAATAAAT	chr12_122435365_A_AAAATAAATAAAT	32	0.0863874	0.825126	0.0367158	0.16592	INDEL	32	382	0.70741	ENSG00000255398	ENSG00000255398	82.87	rs57703059
QTS000024	ftp://ftp.ebi.ac.uk/pub/databases/spot/eQTL/sumstats/QTS000024/QTD000424/QTD000424.all.tsv.gz	ENSG00000255398	12	122435365	AAAAT	A	chr12_122435365_AAAAT_A	27	0.078534	0.388818	0.126742	0.146709	INDEL	30	382	0.98864	ENSG00000255398	ENSG00000255398	82.87	rs1354961984
QTS000024	ftp://ftp.ebi.ac.uk/pub/databases/spot/eQTL/sumstats/QTS000024/QTD000424/QTD000424.all.tsv.gz	ENSG00000255398	12	122435365	AAAATAAATAAAT	A	chr12_122435365_AAAATAAATAAAT_A	33	0.091623	0.259719	-0.170737	0.151001	INDEL	35	382	0.96352	ENSG00000255398	ENSG00000255398	82.87	rs1393274789
QTS000024	ftp://ftp.ebi.ac.uk/pub/databases/spot/eQTL/sumstats/QTS000024/QTD000424/QTD000424.all.tsv.gz	ENSG00000255398	12	122435365	AAAATAAATAAATAAAT	A	chr12_122435365_AAAATAAATAAATAAAT_A	14	0.0366492	0.306104	0.237293	0.231186	INDEL	14	382	0.97352	ENSG00000255398	ENSG00000255398	82.87	rs1184383282
QTS000024	ftp://ftp.ebi.ac.uk/pub/databases/spot/eQTL/sumstats/QTS000024/QTD000424/QTD000424.all.tsv.gz	ENSG00000256092	12	122435365	A	AAAAT	chr12_122435365_A_AAAAT	23	0.0602094	0.300072	-0.209655	0.201719	INDEL	23	382	0.83618	ENSG00000256092	ENSG00000256092	1.373	rs139450663
QTS000024	ftp://ftp.ebi.ac.uk/pub/databases/spot/eQTL/sumstats/QTS000024/QTD000424/QTD000424.all.tsv.gz	ENSG00000256092	12	122435365	A	AAAATAAAT	chr12_122435365_A_AAAATAAAT	105	0.335079	0.218579	0.130464	0.105662	INDEL	130	382	0.84819	ENSG00000256092	ENSG00000256092	1.373	rs139450663
QTS000024	ftp://ftp.ebi.ac.uk/pub/databases/spot/eQTL/sumstats/QTS000024/QTD000424/QTD000424.all.tsv.gz	ENSG00000256092	12	122435365	A	AAAATAAAT	chr12_122435365_A_AAAATAAAT	105	0.335079	0.218579	0.130464	0.105662	INDEL	130	382	0.84819	ENSG00000256092	ENSG00000256092	1.373	rs57703059
QTS000024	ftp://ftp.ebi.ac.uk/pub/databases/spot/eQTL/sumstats/QTS000024/QTD000424/QTD000424.all.tsv.gz	ENSG00000256092	12	122435365	A	AAAATAAATAAAT	chr12_122435365_A_AAAATAAATAAAT	32	0.0863874	0.114192	-0.277558	0.174838	INDEL	32	382	0.70741	ENSG00000256092	ENSG00000256092	1.373	rs139450663
QTS000024	ftp://ftp.ebi.ac.uk/pub/databases/spot/eQTL/sumstats/QTS000024/QTD000424/QTD000424.all.tsv.gz	ENSG00000256092	12	122435365	A	AAAATAAATAAAT	chr12_122435365_A_AAAATAAATAAAT	32	0.0863874	0.114192	-0.277558	0.174838	INDEL	32	382	0.70741	ENSG00000256092	ENSG00000256092	1.373	rs57703059
QTS000024	ftp://ftp.ebi.ac.uk/pub/databases/spot/eQTL/sumstats/QTS000024/QTD000424/QTD000424.all.tsv.gz	ENSG00000256092	12	122435365	AAAAT	A	chr12_122435365_AAAAT_A	27	0.078534	0.822765	-0.034991	0.155984	INDEL	30	382	0.98864	ENSG00000256092	ENSG00000256092	1.373	rs1354961984
QTS000024	ftp://ftp.ebi.ac.uk/pub/databases/spot/eQTL/sumstats/QTS000024/QTD000424/QTD000424.all.tsv.gz	ENSG00000256092	12	122435365	AAAATAAATAAAT	A	chr12_122435365_AAAATAAATAAAT_A	33	0.091623	0.508399	-0.106435	0.160612	INDEL	35	382	0.96352	ENSG00000256092	ENSG00000256092	1.373	rs1393274789
QTS000024	ftp://ftp.ebi.ac.uk/pub/databases/spot/eQTL/sumstats/QTS000024/QTD000424/QTD000424.all.tsv.gz	ENSG00000256092	12	122435365	AAAATAAATAAATAAAT	A	chr12_122435365_AAAATAAATAAATAAAT_A	14	0.0366492	0.580666	0.136055	0.245836	INDEL	14	382	0.97352	ENSG00000256092	ENSG00000256092	1.373	rs1184383282
QTS000024	ftp://ftp.ebi.ac.uk/pub/databases/spot/eQTL/sumstats/QTS000024/QTD000424/QTD000424.all.tsv.gz	ENSG00000256249	12	122435365	A	AAAAT	chr12_122435365_A_AAAAT	23	0.0602094	0.529217	0.105392	0.167169	INDEL	23	382	0.83618	ENSG00000256249	ENSG00000256249	1.434	rs139450663
QTS000024	ftp://ftp.ebi.ac.uk/pub/databases/spot/eQTL/sumstats/QTS000024/QTD000424/QTD000424.all.tsv.gz	ENSG00000256249	12	122435365	A	AAAATAAAT	chr12_122435365_A_AAAATAAAT	105	0.335079	0.7059	-0.0331632	0.0877377	INDEL	130	382	0.84819	ENSG00000256249	ENSG00000256249	1.434	rs139450663
QTS000024	ftp://ftp.ebi.ac.uk/pub/databases/spot/eQTL/sumstats/QTS000024/QTD000424/QTD000424.all.tsv.gz	ENSG00000256249	12	122435365	A	AAAATAAAT	chr12_122435365_A_AAAATAAAT	105	0.335079	0.7059	-0.0331632	0.0877377	INDEL	130	382	0.84819	ENSG00000256249	ENSG00000256249	1.434	rs57703059
QTS000024	ftp://ftp.ebi.ac.uk/pub/databases/spot/eQTL/sumstats/QTS000024/QTD000424/QTD000424.all.tsv.gz	ENSG00000256249	12	122435365	A	AAAATAAATAAAT	chr12_122435365_A_AAAATAAATAAAT	32	0.0863874	0.748768	-0.0467042	0.145602	INDEL	32	382	0.70741	ENSG00000256249	ENSG00000256249	1.434	rs139450663
QTS000024	ftp://ftp.ebi.ac.uk/pub/databases/spot/eQTL/sumstats/QTS000024/QTD000424/QTD000424.all.tsv.gz	ENSG00000256249	12	122435365	A	AAAATAAATAAAT	chr12_122435365_A_AAAATAAATAAAT	32	0.0863874	0.748768	-0.0467042	0.145602	INDEL	32	382	0.70741	ENSG00000256249	ENSG00000256249	1.434	rs57703059
QTS000024	ftp://ftp.ebi.ac.uk/pub/databases/spot/eQTL/sumstats/QTS000024/QTD000424/QTD000424.all.tsv.gz	ENSG00000256249	12	122435365	AAAAT	A	chr12_122435365_AAAAT_A	27	0.078534	0.540927	0.0789643	0.128899	INDEL	30	382	0.98864	ENSG00000256249	ENSG00000256249	1.434	rs1354961984
QTS000024	ftp://ftp.ebi.ac.uk/pub/databases/spot/eQTL/sumstats/QTS000024/QTD000424/QTD000424.all.tsv.gz	ENSG00000256249	12	122435365	AAAATAAATAAAT	A	chr12_122435365_AAAATAAATAAAT_A	33	0.091623	0.665605	-0.0575521	0.13294	INDEL	35	382	0.96352	ENSG00000256249	ENSG00000256249	1.434	rs1393274789
QTS000024	ftp://ftp.ebi.ac.uk/pub/databases/spot/eQTL/sumstats/QTS000024/QTD000424/QTD000424.all.tsv.gz	ENSG00000256249	12	122435365	AAAATAAATAAATAAAT	A	chr12_122435365_AAAATAAATAAATAAAT_A	14	0.0366492	0.512234	0.133483	0.203264	INDEL	14	382	0.97352	ENSG00000256249	ENSG00000256249	1.434	rs1184383282
QTS000024	ftp://ftp.ebi.ac.uk/pub/databases/spot/eQTL/sumstats/QTS000024/QTD000424/QTD000424.all.tsv.gz	ENSG00000256742	12	122435365	A	AAAAT	chr12_122435365_A_AAAAT	23	0.0602094	0.399833	0.157533	0.186657	INDEL	23	382	0.83618	ENSG00000256742	ENSG00000256742	0.642	rs139450663
QTS000024	ftp://ftp.ebi.ac.uk/pub/databases/spot/eQTL/sumstats/QTS000024/QTD000424/QTD000424.all.tsv.gz	ENSG00000256742	12	122435365	A	AAAATAAAT	chr12_122435365_A_AAAATAAAT	105	0.335079	0.726746	-0.0343222	0.0980592	INDEL	130	382	0.84819	ENSG00000256742	ENSG00000256742	0.642	rs139450663
QTS000024	ftp://ftp.ebi.ac.uk/pub/databases/spot/eQTL/sumstats/QTS000024/QTD000424/QTD000424.all.tsv.gz	ENSG00000256742	12	122435365	A	AAAATAAAT	chr12_122435365_A_AAAATAAAT	105	0.335079	0.726746	-0.0343222	0.0980592	INDEL	130	382	0.84819	ENSG00000256742	ENSG00000256742	0.642	rs57703059
QTS000024	ftp://ftp.ebi.ac.uk/pub/databases/spot/eQTL/sumstats/QTS000024/QTD000424/QTD000424.all.tsv.gz	ENSG00000256742	12	122435365	A	AAAATAAATAAAT	chr12_122435365_A_AAAATAAATAAAT	32	0.0863874	0.276255	0.17717	0.16222	INDEL	32	382	0.70741	ENSG00000256742	ENSG00000256742	0.642	rs139450663
QTS000024	ftp://ftp.ebi.ac.uk/pub/databases/spot/eQTL/sumstats/QTS000024/QTD000424/QTD000424.all.tsv.gz	ENSG00000256742	12	122435365	A	AAAATAAATAAAT	chr12_122435365_A_AAAATAAATAAAT	32	0.0863874	0.276255	0.17717	0.16222	INDEL	32	382	0.70741	ENSG00000256742	ENSG00000256742	0.642	rs57703059
QTS000024	ftp://ftp.ebi.ac.uk/pub/databases/spot/eQTL/sumstats/QTS000024/QTD000424/QTD000424.all.tsv.gz	ENSG00000256742	12	122435365	AAAAT	A	chr12_122435365_AAAAT_A	27	0.078534	0.0498157	-0.281726	0.142636	INDEL	30	382	0.98864	ENSG00000256742	ENSG00000256742	0.642	rs1354961984
QTS000024	ftp://ftp.ebi.ac.uk/pub/databases/spot/eQTL/sumstats/QTS000024/QTD000424/QTD000424.all.tsv.gz	ENSG00000256742	12	122435365	AAAATAAATAAAT	A	chr12_122435365_AAAATAAATAAAT_A	33	0.091623	0.562023	0.0862741	0.148507	INDEL	35	382	0.96352	ENSG00000256742	ENSG00000256742	0.642	rs1393274789
QTS000024	ftp://ftp.ebi.ac.uk/pub/databases/spot/eQTL/sumstats/QTS000024/QTD000424/QTD000424.all.tsv.gz	ENSG00000256742	12	122435365	AAAATAAATAAATAAAT	A	chr12_122435365_AAAATAAATAAATAAAT_A	14	0.0366492	0.89186	0.030964	0.22743	INDEL	14	382	0.97352	ENSG00000256742	ENSG00000256742	0.642	rs1184383282
QTS000024	ftp://ftp.ebi.ac.uk/pub/databases/spot/eQTL/sumstats/QTS000024/QTD000424/QTD000424.all.tsv.gz	ENSG00000257097	12	122435365	A	AAAAT	chr12_122435365_A_AAAAT	23	0.0602094	0.389905	-0.182464	0.211695	INDEL	23	382	0.83618	ENSG00000257097	ENSG00000257097	0.67	rs139450663
QTS000024	ftp://ftp.ebi.ac.uk/pub/databases/spot/eQTL/sumstats/QTS000024/QTD000424/QTD000424.all.tsv.gz	ENSG00000257097	12	122435365	A	AAAATAAAT	chr12_122435365_A_AAAATAAAT	105	0.335079	0.245792	0.129069	0.110835	INDEL	130	382	0.84819	ENSG00000257097	ENSG00000257097	0.67	rs139450663
QTS000024	ftp://ftp.ebi.ac.uk/pub/databases/spot/eQTL/sumstats/QTS000024/QTD000424/QTD000424.all.tsv.gz	ENSG00000257097	12	122435365	A	AAAATAAAT	chr12_122435365_A_AAAATAAAT	105	0.335079	0.245792	0.129069	0.110835	INDEL	130	382	0.84819	ENSG00000257097	ENSG00000257097	0.67	rs57703059
QTS000024	ftp://ftp.ebi.ac.uk/pub/databases/spot/eQTL/sumstats/QTS000024/QTD000424/QTD000424.all.tsv.gz	ENSG00000257097	12	122435365	A	AAAATAAATAAAT	chr12_122435365_A_AAAATAAATAAAT	32	0.0863874	0.662338	0.080713	0.184518	INDEL	32	382	0.70741	ENSG00000257097	ENSG00000257097	0.67	rs139450663
QTS000024	ftp://ftp.ebi.ac.uk/pub/databases/spot/eQTL/sumstats/QTS000024/QTD000424/QTD000424.all.tsv.gz	ENSG00000257097	12	122435365	A	AAAATAAATAAAT	chr12_122435365_A_AAAATAAATAAAT	32	0.0863874	0.662338	0.080713	0.184518	INDEL	32	382	0.70741	ENSG00000257097	ENSG00000257097	0.67	rs57703059
QTS000024	ftp://ftp.ebi.ac.uk/pub/databases/spot/eQTL/sumstats/QTS000024/QTD000424/QTD000424.all.tsv.gz	ENSG00000257097	12	122435365	AAAAT	A	chr12_122435365_AAAAT_A	27	0.078534	0.423194	-0.131065	0.163267	INDEL	30	382	0.98864	ENSG00000257097	ENSG00000257097	0.67	rs1354961984
QTS000024	ftp://ftp.ebi.ac.uk/pub/databases/spot/eQTL/sumstats/QTS000024/QTD000424/QTD000424.all.tsv.gz	ENSG00000257097	12	122435365	AAAATAAATAAAT	A	chr12_122435365_AAAATAAATAAAT_A	33	0.091623	0.790033	-0.0449532	0.16857	INDEL	35	382	0.96352	ENSG00000257097	ENSG00000257097	0.67	rs1393274789
QTS000024	ftp://ftp.ebi.ac.uk/pub/databases/spot/eQTL/sumstats/QTS000024/QTD000424/QTD000424.all.tsv.gz	ENSG00000257097	12	122435365	AAAATAAATAAATAAAT	A	chr12_122435365_AAAATAAATAAATAAAT_A	14	0.0366492	0.827016	0.0564513	0.257938	INDEL	14	382	0.97352	ENSG00000257097	ENSG00000257097	0.67	rs1184383282
QTS000024	ftp://ftp.ebi.ac.uk/pub/databases/spot/eQTL/sumstats/QTS000024/QTD000424/QTD000424.all.tsv.gz	ENSG00000272849	12	122435365	A	AAAAT	chr12_122435365_A_AAAAT	23	0.0602094	0.668453	-0.0910734	0.212296	INDEL	23	382	0.83618	ENSG00000272849	ENSG00000272849	15.853	rs139450663
QTS000024	ftp://ftp.ebi.ac.uk/pub/databases/spot/eQTL/sumstats/QTS000024/QTD000424/QTD000424.all.tsv.gz	ENSG00000272849	12	122435365	A	AAAATAAAT	chr12_122435365_A_AAAATAAAT	105	0.335079	0.0578907	0.210494	0.110265	INDEL	130	382	0.84819	ENSG00000272849	ENSG00000272849	15.853	rs139450663
QTS000024	ftp://ftp.ebi.ac.uk/pub/databases/spot/eQTL/sumstats/QTS000024/QTD000424/QTD000424.all.tsv.gz	ENSG00000272849	12	122435365	A	AAAATAAAT	chr12_122435365_A_AAAATAAAT	105	0.335079	0.0578907	0.210494	0.110265	INDEL	130	382	0.84819	ENSG00000272849	ENSG00000272849	15.853	rs57703059
QTS000024	ftp://ftp.ebi.ac.uk/pub/databases/spot/eQTL/sumstats/QTS000024/QTD000424/QTD000424.all.tsv.gz	ENSG00000272849	12	122435365	A	AAAATAAATAAAT	chr12_122435365_A_AAAATAAATAAAT	32	0.0863874	0.66254	-0.0807624	0.184749	INDEL	32	382	0.70741	ENSG00000272849	ENSG00000272849	15.853	rs139450663
QTS000024	ftp://ftp.ebi.ac.uk/pub/databases/spot/eQTL/sumstats/QTS000024/QTD000424/QTD000424.all.tsv.gz	ENSG00000272849	12	122435365	A	AAAATAAATAAAT	chr12_122435365_A_AAAATAAATAAAT	32	0.0863874	0.66254	-0.0807624	0.184749	INDEL	32	382	0.70741	ENSG00000272849	ENSG00000272849	15.853	rs57703059
QTS000024	ftp://ftp.ebi.ac.uk/pub/databases/spot/eQTL/sumstats/QTS000024/QTD000424/QTD000424.all.tsv.gz	ENSG00000272849	12	122435365	AAAAT	A	chr12_122435365_AAAAT_A	27	0.078534	0.00244376	-0.490533	0.159542	INDEL	30	382	0.98864	ENSG00000272849	ENSG00000272849	15.853	rs1354961984
QTS000024	ftp://ftp.ebi.ac.uk/pub/databases/spot/eQTL/sumstats/QTS000024/QTD000424/QTD000424.all.tsv.gz	ENSG00000272849	12	122435365	AAAATAAATAAAT	A	chr12_122435365_AAAATAAATAAAT_A	33	0.091623	0.390676	0.144963	0.168461	INDEL	35	382	0.96352	ENSG00000272849	ENSG00000272849	15.853	rs1393274789
QTS000024	ftp://ftp.ebi.ac.uk/pub/databases/spot/eQTL/sumstats/QTS000024/QTD000424/QTD000424.all.tsv.gz	ENSG00000272849	12	122435365	AAAATAAATAAATAAAT	A	chr12_122435365_AAAATAAATAAATAAAT_A	14	0.0366492	0.553797	-0.153072	0.258037	INDEL	14	382	0.97352	ENSG00000272849	ENSG00000272849	15.853	rs1184383282
QTS000024	ftp://ftp.ebi.ac.uk/pub/databases/spot/eQTL/sumstats/QTS000024/QTD000424/QTD000424.all.tsv.gz	ENSG00000275265	12	122435365	A	AAAAT	chr12_122435365_A_AAAAT	23	0.0602094	0.91703	-0.0249767	0.23941	INDEL	23	382	0.83618	ENSG00000275265	ENSG00000275265	1.85	rs139450663
QTS000024	ftp://ftp.ebi.ac.uk/pub/databases/spot/eQTL/sumstats/QTS000024/QTD000424/QTD000424.all.tsv.gz	ENSG00000275265	12	122435365	A	AAAATAAAT	chr12_122435365_A_AAAATAAAT	105	0.335079	0.0814632	-0.218136	0.124485	INDEL	130	382	0.84819	ENSG00000275265	ENSG00000275265	1.85	rs139450663
QTS000024	ftp://ftp.ebi.ac.uk/pub/databases/spot/eQTL/sumstats/QTS000024/QTD000424/QTD000424.all.tsv.gz	ENSG00000275265	12	122435365	A	AAAATAAAT	chr12_122435365_A_AAAATAAAT	105	0.335079	0.0814632	-0.218136	0.124485	INDEL	130	382	0.84819	ENSG00000275265	ENSG00000275265	1.85	rs57703059
QTS000024	ftp://ftp.ebi.ac.uk/pub/databases/spot/eQTL/sumstats/QTS000024/QTD000424/QTD000424.all.tsv.gz	ENSG00000275265	12	122435365	A	AAAATAAATAAAT	chr12_122435365_A_AAAATAAATAAAT	32	0.0863874	0.859334	0.0369759	0.208336	INDEL	32	382	0.70741	ENSG00000275265	ENSG00000275265	1.85	rs139450663
QTS000024	ftp://ftp.ebi.ac.uk/pub/databases/spot/eQTL/sumstats/QTS000024/QTD000424/QTD000424.all.tsv.gz	ENSG00000275265	12	122435365	A	AAAATAAATAAAT	chr12_122435365_A_AAAATAAATAAAT	32	0.0863874	0.859334	0.0369759	0.208336	INDEL	32	382	0.70741	ENSG00000275265	ENSG00000275265	1.85	rs57703059
QTS000024	ftp://ftp.ebi.ac.uk/pub/databases/spot/eQTL/sumstats/QTS000024/QTD000424/QTD000424.all.tsv.gz	ENSG00000275265	12	122435365	AAAAT	A	chr12_122435365_AAAAT_A	27	0.078534	0.149131	0.265889	0.183505	INDEL	30	382	0.98864	ENSG00000275265	ENSG00000275265	1.85	rs1354961984
QTS000024	ftp://ftp.ebi.ac.uk/pub/databases/spot/eQTL/sumstats/QTS000024/QTD000424/QTD000424.all.tsv.gz	ENSG00000275265	12	122435365	AAAATAAATAAAT	A	chr12_122435365_AAAATAAATAAAT_A	33	0.091623	0.71257	0.0701874	0.190209	INDEL	35	382	0.96352	ENSG00000275265	ENSG00000275265	1.85	rs1393274789
QTS000024	ftp://ftp.ebi.ac.uk/pub/databases/spot/eQTL/sumstats/QTS000024/QTD000424/QTD000424.all.tsv.gz	ENSG00000275265	12	122435365	AAAATAAATAAATAAAT	A	chr12_122435365_AAAATAAATAAATAAAT_A	14	0.0366492	0.478075	-0.206681	0.290724	INDEL	14	382	0.97352	ENSG00000275265	ENSG00000275265	1.85	rs1184383282
QTS000024	ftp://ftp.ebi.ac.uk/pub/databases/spot/eQTL/sumstats/QTS000024/QTD000424/QTD000424.all.tsv.gz	ENSG00000276045	12	122435365	A	AAAAT	chr12_122435365_A_AAAAT	23	0.0602094	0.41897	0.142889	0.176382	INDEL	23	382	0.83618	ENSG00000276045	ENSG00000276045	68.609	rs139450663
QTS000024	ftp://ftp.ebi.ac.uk/pub/databases/spot/eQTL/sumstats/QTS000024/QTD000424/QTD000424.all.tsv.gz	ENSG00000276045	12	122435365	A	AAAATAAAT	chr12_122435365_A_AAAATAAAT	105	0.335079	0.960017	0.0046528	0.092678	INDEL	130	382	0.84819	ENSG00000276045	ENSG00000276045	68.609	rs139450663
QTS000024	ftp://ftp.ebi.ac.uk/pub/databases/spot/eQTL/sumstats/QTS000024/QTD000424/QTD000424.all.tsv.gz	ENSG00000276045	12	122435365	A	AAAATAAAT	chr12_122435365_A_AAAATAAAT	105	0.335079	0.960017	0.0046528	0.092678	INDEL	130	382	0.84819	ENSG00000276045	ENSG00000276045	68.609	rs57703059
QTS000024	ftp://ftp.ebi.ac.uk/pub/databases/spot/eQTL/sumstats/QTS000024/QTD000424/QTD000424.all.tsv.gz	ENSG00000276045	12	122435365	A	AAAATAAATAAAT	chr12_122435365_A_AAAATAAATAAAT	32	0.0863874	0.373402	-0.136926	0.153437	INDEL	32	382	0.70741	ENSG00000276045	ENSG00000276045	68.609	rs139450663
QTS000024	ftp://ftp.ebi.ac.uk/pub/databases/spot/eQTL/sumstats/QTS000024/QTD000424/QTD000424.all.tsv.gz	ENSG00000276045	12	122435365	A	AAAATAAATAAAT	chr12_122435365_A_AAAATAAATAAAT	32	0.0863874	0.373402	-0.136926	0.153437	INDEL	32	382	0.70741	ENSG00000276045	ENSG00000276045	68.609	rs57703059
QTS000024	ftp://ftp.ebi.ac.uk/pub/databases/spot/eQTL/sumstats/QTS000024/QTD000424/QTD000424.all.tsv.gz	ENSG00000276045	12	122435365	AAAAT	A	chr12_122435365_AAAAT_A	27	0.078534	0.614877	-0.0686221	0.136149	INDEL	30	382	0.98864	ENSG00000276045	ENSG00000276045	68.609	rs1354961984
QTS000024	ftp://ftp.ebi.ac.uk/pub/databases/spot/eQTL/sumstats/QTS000024/QTD000424/QTD000424.all.tsv.gz	ENSG00000276045	12	122435365	AAAATAAATAAAT	A	chr12_122435365_AAAATAAATAAAT_A	33	0.091623	0.355751	0.129726	0.140104	INDEL	35	382	0.96352	ENSG00000276045	ENSG00000276045	68.609	rs1393274789
QTS000024	ftp://ftp.ebi.ac.uk/pub/databases/spot/eQTL/sumstats/QTS000024/QTD000424/QTD000424.all.tsv.gz	ENSG00000276045	12	122435365	AAAATAAATAAATAAAT	A	chr12_122435365_AAAATAAATAAATAAAT_A	14	0.0366492	0.440352	-0.165901	0.214523	INDEL	14	382	0.97352	ENSG00000276045	ENSG00000276045	68.609	rs1184383282
QTS000024	ftp://ftp.ebi.ac.uk/pub/databases/spot/eQTL/sumstats/QTS000024/QTD000424/QTD000424.all.tsv.gz	ENSG00000278084	12	122435365	A	AAAAT	chr12_122435365_A_AAAAT	23	0.0602094	0.107641	0.271335	0.167788	INDEL	23	382	0.83618	ENSG00000278084	ENSG00000278084	0	rs139450663
QTS000024	ftp://ftp.ebi.ac.uk/pub/databases/spot/eQTL/sumstats/QTS000024/QTD000424/QTD000424.all.tsv.gz	ENSG00000278084	12	122435365	A	AAAATAAAT	chr12_122435365_A_AAAATAAAT	105	0.335079	0.962519	-0.00417184	0.0886499	INDEL	130	382	0.84819	ENSG00000278084	ENSG00000278084	0	rs139450663
QTS000024	ftp://ftp.ebi.ac.uk/pub/databases/spot/eQTL/sumstats/QTS000024/QTD000424/QTD000424.all.tsv.gz	ENSG00000278084	12	122435365	A	AAAATAAAT	chr12_122435365_A_AAAATAAAT	105	0.335079	0.962519	-0.00417184	0.0886499	INDEL	130	382	0.84819	ENSG00000278084	ENSG00000278084	0	rs57703059
QTS000024	ftp://ftp.ebi.ac.uk/pub/databases/spot/eQTL/sumstats/QTS000024/QTD000424/QTD000424.all.tsv.gz	ENSG00000278084	12	122435365	A	AAAATAAATAAAT	chr12_122435365_A_AAAATAAATAAAT	32	0.0863874	0.099899	-0.241441	0.14597	INDEL	32	382	0.70741	ENSG00000278084	ENSG00000278084	0	rs139450663
QTS000024	ftp://ftp.ebi.ac.uk/pub/databases/spot/eQTL/sumstats/QTS000024/QTD000424/QTD000424.all.tsv.gz	ENSG00000278084	12	122435365	A	AAAATAAATAAAT	chr12_122435365_A_AAAATAAATAAAT	32	0.0863874	0.099899	-0.241441	0.14597	INDEL	32	382	0.70741	ENSG00000278084	ENSG00000278084	0	rs57703059
QTS000024	ftp://ftp.ebi.ac.uk/pub/databases/spot/eQTL/sumstats/QTS000024/QTD000424/QTD000424.all.tsv.gz	ENSG00000278084	12	122435365	AAAAT	A	chr12_122435365_AAAAT_A	27	0.078534	0.721951	-0.0464343	0.130279	INDEL	30	382	0.98864	ENSG00000278084	ENSG00000278084	0	rs1354961984
QTS000024	ftp://ftp.ebi.ac.uk/pub/databases/spot/eQTL/sumstats/QTS000024/QTD000424/QTD000424.all.tsv.gz	ENSG00000278084	12	122435365	AAAATAAATAAAT	A	chr12_122435365_AAAATAAATAAAT_A	33	0.091623	0.0508633	-0.261269	0.132889	INDEL	35	382	0.96352	ENSG00000278084	ENSG00000278084	0	rs1393274789
QTS000024	ftp://ftp.ebi.ac.uk/pub/databases/spot/eQTL/sumstats/QTS000024/QTD000424/QTD000424.all.tsv.gz	ENSG00000278084	12	122435365	AAAATAAATAAATAAAT	A	chr12_122435365_AAAATAAATAAATAAAT_A	14	0.0366492	0.799636	0.0522409	0.205509	INDEL	14	382	0.97352	ENSG00000278084	ENSG00000278084	0	rs1184383282
QTS000024	ftp://ftp.ebi.ac.uk/pub/databases/spot/eQTL/sumstats/QTS000024/QTD000424/QTD000424.all.tsv.gz	ENSG00000033030	12	122435401	T	TAAAC	chr12_122435401_T_TAAAC	25	0.0732984	0.868917	-0.0268332	0.162355	INDEL	28	382	0.97862	ENSG00000033030	ENSG00000033030	17.478	rs373262388
QTS000024	ftp://ftp.ebi.ac.uk/pub/databases/spot/eQTL/sumstats/QTS000024/QTD000424/QTD000424.all.tsv.gz	ENSG00000051825	12	122435401	T	TAAAC	chr12_122435401_T_TAAAC	25	0.0732984	0.185835	-0.167211	0.125894	INDEL	28	382	0.97862	ENSG00000051825	ENSG00000051825	1.152	rs373262388
QTS000024	ftp://ftp.ebi.ac.uk/pub/databases/spot/eQTL/sumstats/QTS000024/QTD000424/QTD000424.all.tsv.gz	ENSG00000089094	12	122435401	T	TAAAC	chr12_122435401_T_TAAAC	25	0.0732984	0.231179	0.169239	0.140859	INDEL	28	382	0.97862	ENSG00000089094	ENSG00000089094	15.972	rs373262388
QTS000024	ftp://ftp.ebi.ac.uk/pub/databases/spot/eQTL/sumstats/QTS000024/QTD000424/QTD000424.all.tsv.gz	ENSG00000110801	12	122435401	T	TAAAC	chr12_122435401_T_TAAAC	25	0.0732984	0.167913	-0.225579	0.162914	INDEL	28	382	0.97862	ENSG00000110801	ENSG00000110801	2.704	rs373262388
QTS000024	ftp://ftp.ebi.ac.uk/pub/databases/spot/eQTL/sumstats/QTS000024/QTD000424/QTD000424.all.tsv.gz	ENSG00000111011	12	122435401	T	TAAAC	chr12_122435401_T_TAAAC	25	0.0732984	0.534227	-0.057139	0.0917466	INDEL	28	382	0.97862	ENSG00000111011	ENSG00000111011	72.122	rs373262388
QTS000024	ftp://ftp.ebi.ac.uk/pub/databases/spot/eQTL/sumstats/QTS000024/QTD000424/QTD000424.all.tsv.gz	ENSG00000111328	12	122435401	T	TAAAC	chr12_122435401_T_TAAAC	25	0.0732984	0.951085	-0.00626607	0.101999	INDEL	28	382	0.97862	ENSG00000111328	ENSG00000111328	2.792	rs373262388
QTS000024	ftp://ftp.ebi.ac.uk/pub/databases/spot/eQTL/sumstats/QTS000024/QTD000424/QTD000424.all.tsv.gz	ENSG00000130779	12	122435401	T	TAAAC	chr12_122435401_T_TAAAC	25	0.0732984	0.0277641	-0.219908	0.0991019	INDEL	28	382	0.97862	ENSG00000130779	ENSG00000130779	40.324	rs373262388
QTS000024	ftp://ftp.ebi.ac.uk/pub/databases/spot/eQTL/sumstats/QTS000024/QTD000424/QTD000424.all.tsv.gz	ENSG00000130787	12	122435401	T	TAAAC	chr12_122435401_T_TAAAC	25	0.0732984	0.678028	0.0313061	0.0752826	INDEL	28	382	0.97862	ENSG00000130787	ENSG00000130787	4.087	rs373262388
QTS000024	ftp://ftp.ebi.ac.uk/pub/databases/spot/eQTL/sumstats/QTS000024/QTD000424/QTD000424.all.tsv.gz	ENSG00000130921	12	122435401	T	TAAAC	chr12_122435401_T_TAAAC	25	0.0732984	0.104925	-0.202626	0.124323	INDEL	28	382	0.97862	ENSG00000130921	ENSG00000130921	1.526	rs373262388
QTS000024	ftp://ftp.ebi.ac.uk/pub/databases/spot/eQTL/sumstats/QTS000024/QTD000424/QTD000424.all.tsv.gz	ENSG00000139697	12	122435401	T	TAAAC	chr12_122435401_T_TAAAC	25	0.0732984	0.425294	0.0984084	0.123145	INDEL	28	382	0.97862	ENSG00000139697	ENSG00000139697	45.711	rs373262388
QTS000024	ftp://ftp.ebi.ac.uk/pub/databases/spot/eQTL/sumstats/QTS000024/QTD000424/QTD000424.all.tsv.gz	ENSG00000139718	12	122435401	T	TAAAC	chr12_122435401_T_TAAAC	25	0.0732984	0.993932	-0.00129954	0.170621	INDEL	28	382	0.97862	ENSG00000139718	ENSG00000139718	42.762	rs373262388
QTS000024	ftp://ftp.ebi.ac.uk/pub/databases/spot/eQTL/sumstats/QTS000024/QTD000424/QTD000424.all.tsv.gz	ENSG00000139719	12	122435401	T	TAAAC	chr12_122435401_T_TAAAC	25	0.0732984	0.750948	0.0338441	0.106466	INDEL	28	382	0.97862	ENSG00000139719	ENSG00000139719	4.177	rs373262388
QTS000024	ftp://ftp.ebi.ac.uk/pub/databases/spot/eQTL/sumstats/QTS000024/QTD000424/QTD000424.all.tsv.gz	ENSG00000139722	12	122435401	T	TAAAC	chr12_122435401_T_TAAAC	25	0.0732984	0.230938	-0.126611	0.105325	INDEL	28	382	0.97862	ENSG00000139722	ENSG00000139722	20.852	rs373262388
QTS000024	ftp://ftp.ebi.ac.uk/pub/databases/spot/eQTL/sumstats/QTS000024/QTD000424/QTD000424.all.tsv.gz	ENSG00000139725	12	122435401	T	TAAAC	chr12_122435401_T_TAAAC	25	0.0732984	0.0229481	-0.31996	0.139452	INDEL	28	382	0.97862	ENSG00000139725	ENSG00000139725	1.294	rs373262388
QTS000024	ftp://ftp.ebi.ac.uk/pub/databases/spot/eQTL/sumstats/QTS000024/QTD000424/QTD000424.all.tsv.gz	ENSG00000139726	12	122435401	T	TAAAC	chr12_122435401_T_TAAAC	25	0.0732984	0.43785	-0.087163	0.112093	INDEL	28	382	0.97862	ENSG00000139726	ENSG00000139726	25.086	rs373262388
QTS000024	ftp://ftp.ebi.ac.uk/pub/databases/spot/eQTL/sumstats/QTS000024/QTD000424/QTD000424.all.tsv.gz	ENSG00000150967	12	122435401	T	TAAAC	chr12_122435401_T_TAAAC	25	0.0732984	0.0948767	-0.17261	0.102789	INDEL	28	382	0.97862	ENSG00000150967	ENSG00000150967	0.632	rs373262388
QTS000024	ftp://ftp.ebi.ac.uk/pub/databases/spot/eQTL/sumstats/QTS000024/QTD000424/QTD000424.all.tsv.gz	ENSG00000158104	12	122435401	T	TAAAC	chr12_122435401_T_TAAAC	25	0.0732984	0.516431	-0.104956	0.16143	INDEL	28	382	0.97862	ENSG00000158104	ENSG00000158104	26.153	rs373262388
QTS000024	ftp://ftp.ebi.ac.uk/pub/databases/spot/eQTL/sumstats/QTS000024/QTD000424/QTD000424.all.tsv.gz	ENSG00000175727	12	122435401	T	TAAAC	chr12_122435401_T_TAAAC	25	0.0732984	0.108902	-0.215214	0.133564	INDEL	28	382	0.97862	ENSG00000175727	ENSG00000175727	14.648	rs373262388
QTS000024	ftp://ftp.ebi.ac.uk/pub/databases/spot/eQTL/sumstats/QTS000024/QTD000424/QTD000424.all.tsv.gz	ENSG00000182196	12	122435401	T	TAAAC	chr12_122435401_T_TAAAC	25	0.0732984	0.800504	-0.0399344	0.157795	INDEL	28	382	0.97862	ENSG00000182196	ENSG00000182196	0.701	rs373262388
QTS000024	ftp://ftp.ebi.ac.uk/pub/databases/spot/eQTL/sumstats/QTS000024/QTD000424/QTD000424.all.tsv.gz	ENSG00000182782	12	122435401	T	TAAAC	chr12_122435401_T_TAAAC	25	0.0732984	0.138351	-0.229918	0.15444	INDEL	28	382	0.97862	ENSG00000182782	ENSG00000182782	128.211	rs373262388
QTS000024	ftp://ftp.ebi.ac.uk/pub/databases/spot/eQTL/sumstats/QTS000024/QTD000424/QTD000424.all.tsv.gz	ENSG00000183955	12	122435401	T	TAAAC	chr12_122435401_T_TAAAC	25	0.0732984	0.116212	-0.187367	0.118688	INDEL	28	382	0.97862	ENSG00000183955	ENSG00000183955	10.749	rs373262388
QTS000024	ftp://ftp.ebi.ac.uk/pub/databases/spot/eQTL/sumstats/QTS000024/QTD000424/QTD000424.all.tsv.gz	ENSG00000184047	12	122435401	T	TAAAC	chr12_122435401_T_TAAAC	25	0.0732984	0.0391422	-0.36604	0.176134	INDEL	28	382	0.97862	ENSG00000184047	ENSG00000184047	1.072	rs373262388
QTS000024	ftp://ftp.ebi.ac.uk/pub/databases/spot/eQTL/sumstats/QTS000024/QTD000424/QTD000424.all.tsv.gz	ENSG00000184445	12	122435401	T	TAAAC	chr12_122435401_T_TAAAC	25	0.0732984	0.909656	-0.0177366	0.156082	INDEL	28	382	0.97862	ENSG00000184445	ENSG00000184445	1.512	rs373262388
QTS000024	ftp://ftp.ebi.ac.uk/pub/databases/spot/eQTL/sumstats/QTS000024/QTD000424/QTD000424.all.tsv.gz	ENSG00000188735	12	122435401	T	TAAAC	chr12_122435401_T_TAAAC	25	0.0732984	0.530118	0.0928456	0.147592	INDEL	28	382	0.97862	ENSG00000188735	ENSG00000188735	1.094	rs373262388
QTS000024	ftp://ftp.ebi.ac.uk/pub/databases/spot/eQTL/sumstats/QTS000024/QTD000424/QTD000424.all.tsv.gz	ENSG00000212694	12	122435401	T	TAAAC	chr12_122435401_T_TAAAC	25	0.0732984	0.314977	-0.106878	0.106061	INDEL	28	382	0.97862	ENSG00000212694	ENSG00000212694	8.612	rs373262388
QTS000024	ftp://ftp.ebi.ac.uk/pub/databases/spot/eQTL/sumstats/QTS000024/QTD000424/QTD000424.all.tsv.gz	ENSG00000255398	12	122435401	T	TAAAC	chr12_122435401_T_TAAAC	25	0.0732984	0.387537	-0.12601	0.145467	INDEL	28	382	0.97862	ENSG00000255398	ENSG00000255398	82.87	rs373262388
QTS000024	ftp://ftp.ebi.ac.uk/pub/databases/spot/eQTL/sumstats/QTS000024/QTD000424/QTD000424.all.tsv.gz	ENSG00000256092	12	122435401	T	TAAAC	chr12_122435401_T_TAAAC	25	0.0732984	0.180063	-0.207132	0.153898	INDEL	28	382	0.97862	ENSG00000256092	ENSG00000256092	1.373	rs373262388
QTS000024	ftp://ftp.ebi.ac.uk/pub/databases/spot/eQTL/sumstats/QTS000024/QTD000424/QTD000424.all.tsv.gz	ENSG00000256249	12	122435401	T	TAAAC	chr12_122435401_T_TAAAC	25	0.0732984	0.218595	0.157292	0.127395	INDEL	28	382	0.97862	ENSG00000256249	ENSG00000256249	1.434	rs373262388
QTS000024	ftp://ftp.ebi.ac.uk/pub/databases/spot/eQTL/sumstats/QTS000024/QTD000424/QTD000424.all.tsv.gz	ENSG00000256742	12	122435401	T	TAAAC	chr12_122435401_T_TAAAC	25	0.0732984	0.744218	0.0467126	0.142945	INDEL	28	382	0.97862	ENSG00000256742	ENSG00000256742	0.642	rs373262388
QTS000024	ftp://ftp.ebi.ac.uk/pub/databases/spot/eQTL/sumstats/QTS000024/QTD000424/QTD000424.all.tsv.gz	ENSG00000257097	12	122435401	T	TAAAC	chr12_122435401_T_TAAAC	25	0.0732984	0.000428529	-0.562035	0.156552	INDEL	28	382	0.97862	ENSG00000257097	ENSG00000257097	0.67	rs373262388
QTS000024	ftp://ftp.ebi.ac.uk/pub/databases/spot/eQTL/sumstats/QTS000024/QTD000424/QTD000424.all.tsv.gz	ENSG00000272849	12	122435401	T	TAAAC	chr12_122435401_T_TAAAC	25	0.0732984	0.824691	-0.0360196	0.162363	INDEL	28	382	0.97862	ENSG00000272849	ENSG00000272849	15.853	rs373262388
QTS000024	ftp://ftp.ebi.ac.uk/pub/databases/spot/eQTL/sumstats/QTS000024/QTD000424/QTD000424.all.tsv.gz	ENSG00000275265	12	122435401	T	TAAAC	chr12_122435401_T_TAAAC	25	0.0732984	0.563847	-0.105736	0.182862	INDEL	28	382	0.97862	ENSG00000275265	ENSG00000275265	1.85	rs373262388
QTS000024	ftp://ftp.ebi.ac.uk/pub/databases/spot/eQTL/sumstats/QTS000024/QTD000424/QTD000424.all.tsv.gz	ENSG00000276045	12	122435401	T	TAAAC	chr12_122435401_T_TAAAC	25	0.0732984	0.349136	0.126507	0.134759	INDEL	28	382	0.97862	ENSG00000276045	ENSG00000276045	68.609	rs373262388
QTS000024	ftp://ftp.ebi.ac.uk/pub/databases/spot/eQTL/sumstats/QTS000024/QTD000424/QTD000424.all.tsv.gz	ENSG00000278084	12	122435401	T	TAAAC	chr12_122435401_T_TAAAC	25	0.0732984	0.631673	-0.0620142	0.129139	INDEL	28	382	0.97862	ENSG00000278084	ENSG00000278084	0	rs373262388
QTS000024	ftp://ftp.ebi.ac.uk/pub/databases/spot/eQTL/sumstats/QTS000024/QTD000424/QTD000424.all.tsv.gz	ENSG00000033030	12	122435449	A	G	chr12_122435449_A_G	25	0.0732984	0.898918	-0.0204089	0.160432	SNP	28	382	0.99253	ENSG00000033030	ENSG00000033030	17.478	rs12427143
QTS000024	ftp://ftp.ebi.ac.uk/pub/databases/spot/eQTL/sumstats/QTS000024/QTD000424/QTD000424.all.tsv.gz	ENSG00000051825	12	122435449	A	G	chr12_122435449_A_G	25	0.0732984	0.180801	-0.167125	0.124384	SNP	28	382	0.99253	ENSG00000051825	ENSG00000051825	1.152	rs12427143
QTS000024	ftp://ftp.ebi.ac.uk/pub/databases/spot/eQTL/sumstats/QTS000024/QTD000424/QTD000424.all.tsv.gz	ENSG00000089094	12	122435449	A	G	chr12_122435449_A_G	25	0.0732984	0.23425	0.166138	0.139193	SNP	28	382	0.99253	ENSG00000089094	ENSG00000089094	15.972	rs12427143
QTS000024	ftp://ftp.ebi.ac.uk/pub/databases/spot/eQTL/sumstats/QTS000024/QTD000424/QTD000424.all.tsv.gz	ENSG00000110801	12	122435449	A	G	chr12_122435449_A_G	25	0.0732984	0.170003	-0.221815	0.160988	SNP	28	382	0.99253	ENSG00000110801	ENSG00000110801	2.704	rs12427143
QTS000024	ftp://ftp.ebi.ac.uk/pub/databases/spot/eQTL/sumstats/QTS000024/QTD000424/QTD000424.all.tsv.gz	ENSG00000111011	12	122435449	A	G	chr12_122435449_A_G	25	0.0732984	0.542563	-0.055315	0.0906611	SNP	28	382	0.99253	ENSG00000111011	ENSG00000111011	72.122	rs12427143
QTS000024	ftp://ftp.ebi.ac.uk/pub/databases/spot/eQTL/sumstats/QTS000024/QTD000424/QTD000424.all.tsv.gz	ENSG00000111328	12	122435449	A	G	chr12_122435449_A_G	25	0.0732984	0.95822	-0.00528754	0.100788	SNP	28	382	0.99253	ENSG00000111328	ENSG00000111328	2.792	rs12427143
QTS000024	ftp://ftp.ebi.ac.uk/pub/databases/spot/eQTL/sumstats/QTS000024/QTD000424/QTD000424.all.tsv.gz	ENSG00000130779	12	122435449	A	G	chr12_122435449_A_G	25	0.0732984	0.028259	-0.216622	0.0979335	SNP	28	382	0.99253	ENSG00000130779	ENSG00000130779	40.324	rs12427143
QTS000024	ftp://ftp.ebi.ac.uk/pub/databases/spot/eQTL/sumstats/QTS000024/QTD000424/QTD000424.all.tsv.gz	ENSG00000130787	12	122435449	A	G	chr12_122435449_A_G	25	0.0732984	0.663157	0.0324538	0.0743849	SNP	28	382	0.99253	ENSG00000130787	ENSG00000130787	4.087	rs12427143
QTS000024	ftp://ftp.ebi.ac.uk/pub/databases/spot/eQTL/sumstats/QTS000024/QTD000424/QTD000424.all.tsv.gz	ENSG00000130921	12	122435449	A	G	chr12_122435449_A_G	25	0.0732984	0.105044	-0.200152	0.122847	SNP	28	382	0.99253	ENSG00000130921	ENSG00000130921	1.526	rs12427143
QTS000024	ftp://ftp.ebi.ac.uk/pub/databases/spot/eQTL/sumstats/QTS000024/QTD000424/QTD000424.all.tsv.gz	ENSG00000139697	12	122435449	A	G	chr12_122435449_A_G	25	0.0732984	0.443143	0.0935416	0.121699	SNP	28	382	0.99253	ENSG00000139697	ENSG00000139697	45.711	rs12427143
QTS000024	ftp://ftp.ebi.ac.uk/pub/databases/spot/eQTL/sumstats/QTS000024/QTD000424/QTD000424.all.tsv.gz	ENSG00000139718	12	122435449	A	G	chr12_122435449_A_G	25	0.0732984	0.97118	-0.00609971	0.168594	SNP	28	382	0.99253	ENSG00000139718	ENSG00000139718	42.762	rs12427143
QTS000024	ftp://ftp.ebi.ac.uk/pub/databases/spot/eQTL/sumstats/QTS000024/QTD000424/QTD000424.all.tsv.gz	ENSG00000139719	12	122435449	A	G	chr12_122435449_A_G	25	0.0732984	0.769939	0.0308155	0.105206	SNP	28	382	0.99253	ENSG00000139719	ENSG00000139719	4.177	rs12427143
QTS000024	ftp://ftp.ebi.ac.uk/pub/databases/spot/eQTL/sumstats/QTS000024/QTD000424/QTD000424.all.tsv.gz	ENSG00000139722	12	122435449	A	G	chr12_122435449_A_G	25	0.0732984	0.235699	-0.123845	0.104083	SNP	28	382	0.99253	ENSG00000139722	ENSG00000139722	20.852	rs12427143
QTS000024	ftp://ftp.ebi.ac.uk/pub/databases/spot/eQTL/sumstats/QTS000024/QTD000424/QTD000424.all.tsv.gz	ENSG00000139725	12	122435449	A	G	chr12_122435449_A_G	25	0.0732984	0.0253474	-0.310922	0.137864	SNP	28	382	0.99253	ENSG00000139725	ENSG00000139725	1.294	rs12427143
QTS000024	ftp://ftp.ebi.ac.uk/pub/databases/spot/eQTL/sumstats/QTS000024/QTD000424/QTD000424.all.tsv.gz	ENSG00000139726	12	122435449	A	G	chr12_122435449_A_G	25	0.0732984	0.469598	-0.0802869	0.110786	SNP	28	382	0.99253	ENSG00000139726	ENSG00000139726	25.086	rs12427143
QTS000024	ftp://ftp.ebi.ac.uk/pub/databases/spot/eQTL/sumstats/QTS000024/QTD000424/QTD000424.all.tsv.gz	ENSG00000150967	12	122435449	A	G	chr12_122435449_A_G	25	0.0732984	0.103757	-0.166171	0.10161	SNP	28	382	0.99253	ENSG00000150967	ENSG00000150967	0.632	rs12427143
QTS000024	ftp://ftp.ebi.ac.uk/pub/databases/spot/eQTL/sumstats/QTS000024/QTD000424/QTD000424.all.tsv.gz	ENSG00000158104	12	122435449	A	G	chr12_122435449_A_G	25	0.0732984	0.499876	-0.107833	0.159497	SNP	28	382	0.99253	ENSG00000158104	ENSG00000158104	26.153	rs12427143
QTS000024	ftp://ftp.ebi.ac.uk/pub/databases/spot/eQTL/sumstats/QTS000024/QTD000424/QTD000424.all.tsv.gz	ENSG00000175727	12	122435449	A	G	chr12_122435449_A_G	25	0.0732984	0.107974	-0.213214	0.131973	SNP	28	382	0.99253	ENSG00000175727	ENSG00000175727	14.648	rs12427143
QTS000024	ftp://ftp.ebi.ac.uk/pub/databases/spot/eQTL/sumstats/QTS000024/QTD000424/QTD000424.all.tsv.gz	ENSG00000182196	12	122435449	A	G	chr12_122435449_A_G	25	0.0732984	0.822985	-0.0349342	0.155928	SNP	28	382	0.99253	ENSG00000182196	ENSG00000182196	0.701	rs12427143
QTS000024	ftp://ftp.ebi.ac.uk/pub/databases/spot/eQTL/sumstats/QTS000024/QTD000424/QTD000424.all.tsv.gz	ENSG00000182782	12	122435449	A	G	chr12_122435449_A_G	25	0.0732984	0.140101	-0.226191	0.152614	SNP	28	382	0.99253	ENSG00000182782	ENSG00000182782	128.211	rs12427143
QTS000024	ftp://ftp.ebi.ac.uk/pub/databases/spot/eQTL/sumstats/QTS000024/QTD000424/QTD000424.all.tsv.gz	ENSG00000183955	12	122435449	A	G	chr12_122435449_A_G	25	0.0732984	0.122822	-0.181884	0.117308	SNP	28	382	0.99253	ENSG00000183955	ENSG00000183955	10.749	rs12427143
QTS000024	ftp://ftp.ebi.ac.uk/pub/databases/spot/eQTL/sumstats/QTS000024/QTD000424/QTD000424.all.tsv.gz	ENSG00000184047	12	122435449	A	G	chr12_122435449_A_G	25	0.0732984	0.0396613	-0.360753	0.174053	SNP	28	382	0.99253	ENSG00000184047	ENSG00000184047	1.072	rs12427143
QTS000024	ftp://ftp.ebi.ac.uk/pub/databases/spot/eQTL/sumstats/QTS000024/QTD000424/QTD000424.all.tsv.gz	ENSG00000184445	12	122435449	A	G	chr12_122435449_A_G	25	0.0732984	0.905636	-0.0183092	0.154228	SNP	28	382	0.99253	ENSG00000184445	ENSG00000184445	1.512	rs12427143
QTS000024	ftp://ftp.ebi.ac.uk/pub/databases/spot/eQTL/sumstats/QTS000024/QTD000424/QTD000424.all.tsv.gz	ENSG00000188735	12	122435449	A	G	chr12_122435449_A_G	25	0.0732984	0.524711	0.0929507	0.145834	SNP	28	382	0.99253	ENSG00000188735	ENSG00000188735	1.094	rs12427143
QTS000024	ftp://ftp.ebi.ac.uk/pub/databases/spot/eQTL/sumstats/QTS000024/QTD000424/QTD000424.all.tsv.gz	ENSG00000212694	12	122435449	A	G	chr12_122435449_A_G	25	0.0732984	0.315592	-0.105475	0.104802	SNP	28	382	0.99253	ENSG00000212694	ENSG00000212694	8.612	rs12427143
QTS000024	ftp://ftp.ebi.ac.uk/pub/databases/spot/eQTL/sumstats/QTS000024/QTD000424/QTD000424.all.tsv.gz	ENSG00000255398	12	122435449	A	G	chr12_122435449_A_G	25	0.0732984	0.390666	-0.123696	0.143744	SNP	28	382	0.99253	ENSG00000255398	ENSG00000255398	82.87	rs12427143
QTS000024	ftp://ftp.ebi.ac.uk/pub/databases/spot/eQTL/sumstats/QTS000024/QTD000424/QTD000424.all.tsv.gz	ENSG00000256092	12	122435449	A	G	chr12_122435449_A_G	25	0.0732984	0.190089	-0.200078	0.152105	SNP	28	382	0.99253	ENSG00000256092	ENSG00000256092	1.373	rs12427143
QTS000024	ftp://ftp.ebi.ac.uk/pub/databases/spot/eQTL/sumstats/QTS000024/QTD000424/QTD000424.all.tsv.gz	ENSG00000256249	12	122435449	A	G	chr12_122435449_A_G	25	0.0732984	0.209637	0.158479	0.12586	SNP	28	382	0.99253	ENSG00000256249	ENSG00000256249	1.434	rs12427143
QTS000024	ftp://ftp.ebi.ac.uk/pub/databases/spot/eQTL/sumstats/QTS000024/QTD000424/QTD000424.all.tsv.gz	ENSG00000256742	12	122435449	A	G	chr12_122435449_A_G	25	0.0732984	0.732001	0.0484477	0.141243	SNP	28	382	0.99253	ENSG00000256742	ENSG00000256742	0.642	rs12427143
QTS000024	ftp://ftp.ebi.ac.uk/pub/databases/spot/eQTL/sumstats/QTS000024/QTD000424/QTD000424.all.tsv.gz	ENSG00000257097	12	122435449	A	G	chr12_122435449_A_G	25	0.0732984	0.000424349	-0.555756	0.154685	SNP	28	382	0.99253	ENSG00000257097	ENSG00000257097	0.67	rs12427143
QTS000024	ftp://ftp.ebi.ac.uk/pub/databases/spot/eQTL/sumstats/QTS000024/QTD000424/QTD000424.all.tsv.gz	ENSG00000272849	12	122435449	A	G	chr12_122435449_A_G	25	0.0732984	0.795846	-0.0415698	0.160427	SNP	28	382	0.99253	ENSG00000272849	ENSG00000272849	15.853	rs12427143
QTS000024	ftp://ftp.ebi.ac.uk/pub/databases/spot/eQTL/sumstats/QTS000024/QTD000424/QTD000424.all.tsv.gz	ENSG00000275265	12	122435449	A	G	chr12_122435449_A_G	25	0.0732984	0.563273	-0.104635	0.18069	SNP	28	382	0.99253	ENSG00000275265	ENSG00000275265	1.85	rs12427143
QTS000024	ftp://ftp.ebi.ac.uk/pub/databases/spot/eQTL/sumstats/QTS000024/QTD000424/QTD000424.all.tsv.gz	ENSG00000276045	12	122435449	A	G	chr12_122435449_A_G	25	0.0732984	0.355819	0.123286	0.133168	SNP	28	382	0.99253	ENSG00000276045	ENSG00000276045	68.609	rs12427143
QTS000024	ftp://ftp.ebi.ac.uk/pub/databases/spot/eQTL/sumstats/QTS000024/QTD000424/QTD000424.all.tsv.gz	ENSG00000278084	12	122435449	A	G	chr12_122435449_A_G	25	0.0732984	0.632883	-0.0610606	0.127606	SNP	28	382	0.99253	ENSG00000278084	ENSG00000278084	0	rs12427143
QTS000024	ftp://ftp.ebi.ac.uk/pub/databases/spot/eQTL/sumstats/QTS000024/QTD000424/QTD000424.all.tsv.gz	ENSG00000033030	12	122435531	C	CA	chr12_122435531_C_CA	58	0.170157	0.00736416	0.324648	0.119735	INDEL	317	382	0.98109	ENSG00000033030	ENSG00000033030	17.478	rs11415678
QTS000024	ftp://ftp.ebi.ac.uk/pub/databases/spot/eQTL/sumstats/QTS000024/QTD000424/QTD000424.all.tsv.gz	ENSG00000033030	12	122435531	C	CA	chr12_122435531_C_CA	58	0.170157	0.00736416	0.324648	0.119735	INDEL	317	382	0.98109	ENSG00000033030	ENSG00000033030	17.478	rs869274179
QTS000024	ftp://ftp.ebi.ac.uk/pub/databases/spot/eQTL/sumstats/QTS000024/QTD000424/QTD000424.all.tsv.gz	ENSG00000033030	12	122435531	C	CA	chr12_122435531_C_CA	58	0.170157	0.00736416	0.324648	0.119735	INDEL	317	382	0.98109	ENSG00000033030	ENSG00000033030	17.478	rs397707044
QTS000024	ftp://ftp.ebi.ac.uk/pub/databases/spot/eQTL/sumstats/QTS000024/QTD000424/QTD000424.all.tsv.gz	ENSG00000051825	12	122435531	C	CA	chr12_122435531_C_CA	58	0.170157	0.00944516	0.245165	0.0934201	INDEL	317	382	0.98109	ENSG00000051825	ENSG00000051825	1.152	rs11415678
QTS000024	ftp://ftp.ebi.ac.uk/pub/databases/spot/eQTL/sumstats/QTS000024/QTD000424/QTD000424.all.tsv.gz	ENSG00000051825	12	122435531	C	CA	chr12_122435531_C_CA	58	0.170157	0.00944516	0.245165	0.0934201	INDEL	317	382	0.98109	ENSG00000051825	ENSG00000051825	1.152	rs869274179
QTS000024	ftp://ftp.ebi.ac.uk/pub/databases/spot/eQTL/sumstats/QTS000024/QTD000424/QTD000424.all.tsv.gz	ENSG00000051825	12	122435531	C	CA	chr12_122435531_C_CA	58	0.170157	0.00944516	0.245165	0.0934201	INDEL	317	382	0.98109	ENSG00000051825	ENSG00000051825	1.152	rs397707044
QTS000024	ftp://ftp.ebi.ac.uk/pub/databases/spot/eQTL/sumstats/QTS000024/QTD000424/QTD000424.all.tsv.gz	ENSG00000089094	12	122435531	C	CA	chr12_122435531_C_CA	58	0.170157	0.887974	-0.0150169	0.106448	INDEL	317	382	0.98109	ENSG00000089094	ENSG00000089094	15.972	rs11415678
QTS000024	ftp://ftp.ebi.ac.uk/pub/databases/spot/eQTL/sumstats/QTS000024/QTD000424/QTD000424.all.tsv.gz	ENSG00000089094	12	122435531	C	CA	chr12_122435531_C_CA	58	0.170157	0.887974	-0.0150169	0.106448	INDEL	317	382	0.98109	ENSG00000089094	ENSG00000089094	15.972	rs869274179
QTS000024	ftp://ftp.ebi.ac.uk/pub/databases/spot/eQTL/sumstats/QTS000024/QTD000424/QTD000424.all.tsv.gz	ENSG00000089094	12	122435531	C	CA	chr12_122435531_C_CA	58	0.170157	0.887974	-0.0150169	0.106448	INDEL	317	382	0.98109	ENSG00000089094	ENSG00000089094	15.972	rs397707044
QTS000024	ftp://ftp.ebi.ac.uk/pub/databases/spot/eQTL/sumstats/QTS000024/QTD000424/QTD000424.all.tsv.gz	ENSG00000110801	12	122435531	C	CA	chr12_122435531_C_CA	58	0.170157	0.577007	-0.0688321	0.123178	INDEL	317	382	0.98109	ENSG00000110801	ENSG00000110801	2.704	rs11415678
QTS000024	ftp://ftp.ebi.ac.uk/pub/databases/spot/eQTL/sumstats/QTS000024/QTD000424/QTD000424.all.tsv.gz	ENSG00000110801	12	122435531	C	CA	chr12_122435531_C_CA	58	0.170157	0.577007	-0.0688321	0.123178	INDEL	317	382	0.98109	ENSG00000110801	ENSG00000110801	2.704	rs869274179
QTS000024	ftp://ftp.ebi.ac.uk/pub/databases/spot/eQTL/sumstats/QTS000024/QTD000424/QTD000424.all.tsv.gz	ENSG00000110801	12	122435531	C	CA	chr12_122435531_C_CA	58	0.170157	0.577007	-0.0688321	0.123178	INDEL	317	382	0.98109	ENSG00000110801	ENSG00000110801	2.704	rs397707044
QTS000024	ftp://ftp.ebi.ac.uk/pub/databases/spot/eQTL/sumstats/QTS000024/QTD000424/QTD000424.all.tsv.gz	ENSG00000111011	12	122435531	C	CA	chr12_122435531_C_CA	58	0.170157	0.295071	-0.0723745	0.0689156	INDEL	317	382	0.98109	ENSG00000111011	ENSG00000111011	72.122	rs11415678
QTS000024	ftp://ftp.ebi.ac.uk/pub/databases/spot/eQTL/sumstats/QTS000024/QTD000424/QTD000424.all.tsv.gz	ENSG00000111011	12	122435531	C	CA	chr12_122435531_C_CA	58	0.170157	0.295071	-0.0723745	0.0689156	INDEL	317	382	0.98109	ENSG00000111011	ENSG00000111011	72.122	rs869274179
QTS000024	ftp://ftp.ebi.ac.uk/pub/databases/spot/eQTL/sumstats/QTS000024/QTD000424/QTD000424.all.tsv.gz	ENSG00000111011	12	122435531	C	CA	chr12_122435531_C_CA	58	0.170157	0.295071	-0.0723745	0.0689156	INDEL	317	382	0.98109	ENSG00000111011	ENSG00000111011	72.122	rs397707044
QTS000024	ftp://ftp.ebi.ac.uk/pub/databases/spot/eQTL/sumstats/QTS000024/QTD000424/QTD000424.all.tsv.gz	ENSG00000111328	12	122435531	C	CA	chr12_122435531_C_CA	58	0.170157	0.418884	-0.0620906	0.0766303	INDEL	317	382	0.98109	ENSG00000111328	ENSG00000111328	2.792	rs11415678
QTS000024	ftp://ftp.ebi.ac.uk/pub/databases/spot/eQTL/sumstats/QTS000024/QTD000424/QTD000424.all.tsv.gz	ENSG00000111328	12	122435531	C	CA	chr12_122435531_C_CA	58	0.170157	0.418884	-0.0620906	0.0766303	INDEL	317	382	0.98109	ENSG00000111328	ENSG00000111328	2.792	rs869274179
QTS000024	ftp://ftp.ebi.ac.uk/pub/databases/spot/eQTL/sumstats/QTS000024/QTD000424/QTD000424.all.tsv.gz	ENSG00000111328	12	122435531	C	CA	chr12_122435531_C_CA	58	0.170157	0.418884	-0.0620906	0.0766303	INDEL	317	382	0.98109	ENSG00000111328	ENSG00000111328	2.792	rs397707044
QTS000024	ftp://ftp.ebi.ac.uk/pub/databases/spot/eQTL/sumstats/QTS000024/QTD000424/QTD000424.all.tsv.gz	ENSG00000130779	12	122435531	C	CA	chr12_122435531_C_CA	58	0.170157	0.0021368	-0.229457	0.0736232	INDEL	317	382	0.98109	ENSG00000130779	ENSG00000130779	40.324	rs11415678
QTS000024	ftp://ftp.ebi.ac.uk/pub/databases/spot/eQTL/sumstats/QTS000024/QTD000424/QTD000424.all.tsv.gz	ENSG00000130779	12	122435531	C	CA	chr12_122435531_C_CA	58	0.170157	0.0021368	-0.229457	0.0736232	INDEL	317	382	0.98109	ENSG00000130779	ENSG00000130779	40.324	rs869274179
QTS000024	ftp://ftp.ebi.ac.uk/pub/databases/spot/eQTL/sumstats/QTS000024/QTD000424/QTD000424.all.tsv.gz	ENSG00000130779	12	122435531	C	CA	chr12_122435531_C_CA	58	0.170157	0.0021368	-0.229457	0.0736232	INDEL	317	382	0.98109	ENSG00000130779	ENSG00000130779	40.324	rs397707044
QTS000024	ftp://ftp.ebi.ac.uk/pub/databases/spot/eQTL/sumstats/QTS000024/QTD000424/QTD000424.all.tsv.gz	ENSG00000130787	12	122435531	C	CA	chr12_122435531_C_CA	58	0.170157	0.495952	-0.0386287	0.0566162	INDEL	317	382	0.98109	ENSG00000130787	ENSG00000130787	4.087	rs11415678
QTS000024	ftp://ftp.ebi.ac.uk/pub/databases/spot/eQTL/sumstats/QTS000024/QTD000424/QTD000424.all.tsv.gz	ENSG00000130787	12	122435531	C	CA	chr12_122435531_C_CA	58	0.170157	0.495952	-0.0386287	0.0566162	INDEL	317	382	0.98109	ENSG00000130787	ENSG00000130787	4.087	rs869274179
QTS000024	ftp://ftp.ebi.ac.uk/pub/databases/spot/eQTL/sumstats/QTS000024/QTD000424/QTD000424.all.tsv.gz	ENSG00000130787	12	122435531	C	CA	chr12_122435531_C_CA	58	0.170157	0.495952	-0.0386287	0.0566162	INDEL	317	382	0.98109	ENSG00000130787	ENSG00000130787	4.087	rs397707044
QTS000024	ftp://ftp.ebi.ac.uk/pub/databases/spot/eQTL/sumstats/QTS000024/QTD000424/QTD000424.all.tsv.gz	ENSG00000130921	12	122435531	C	CA	chr12_122435531_C_CA	58	0.170157	0.0658337	0.172842	0.0933737	INDEL	317	382	0.98109	ENSG00000130921	ENSG00000130921	1.526	rs11415678
QTS000024	ftp://ftp.ebi.ac.uk/pub/databases/spot/eQTL/sumstats/QTS000024/QTD000424/QTD000424.all.tsv.gz	ENSG00000130921	12	122435531	C	CA	chr12_122435531_C_CA	58	0.170157	0.0658337	0.172842	0.0933737	INDEL	317	382	0.98109	ENSG00000130921	ENSG00000130921	1.526	rs869274179
QTS000024	ftp://ftp.ebi.ac.uk/pub/databases/spot/eQTL/sumstats/QTS000024/QTD000424/QTD000424.all.tsv.gz	ENSG00000130921	12	122435531	C	CA	chr12_122435531_C_CA	58	0.170157	0.0658337	0.172842	0.0933737	INDEL	317	382	0.98109	ENSG00000130921	ENSG00000130921	1.526	rs397707044
QTS000024	ftp://ftp.ebi.ac.uk/pub/databases/spot/eQTL/sumstats/QTS000024/QTD000424/QTD000424.all.tsv.gz	ENSG00000139697	12	122435531	C	CA	chr12_122435531_C_CA	58	0.170157	0.651415	0.0419994	0.0928018	INDEL	317	382	0.98109	ENSG00000139697	ENSG00000139697	45.711	rs11415678
QTS000024	ftp://ftp.ebi.ac.uk/pub/databases/spot/eQTL/sumstats/QTS000024/QTD000424/QTD000424.all.tsv.gz	ENSG00000139697	12	122435531	C	CA	chr12_122435531_C_CA	58	0.170157	0.651415	0.0419994	0.0928018	INDEL	317	382	0.98109	ENSG00000139697	ENSG00000139697	45.711	rs869274179
QTS000024	ftp://ftp.ebi.ac.uk/pub/databases/spot/eQTL/sumstats/QTS000024/QTD000424/QTD000424.all.tsv.gz	ENSG00000139697	12	122435531	C	CA	chr12_122435531_C_CA	58	0.170157	0.651415	0.0419994	0.0928018	INDEL	317	382	0.98109	ENSG00000139697	ENSG00000139697	45.711	rs397707044
QTS000024	ftp://ftp.ebi.ac.uk/pub/databases/spot/eQTL/sumstats/QTS000024/QTD000424/QTD000424.all.tsv.gz	ENSG00000139718	12	122435531	C	CA	chr12_122435531_C_CA	58	0.170157	0.705798	-0.0485389	0.128369	INDEL	317	382	0.98109	ENSG00000139718	ENSG00000139718	42.762	rs11415678
QTS000024	ftp://ftp.ebi.ac.uk/pub/databases/spot/eQTL/sumstats/QTS000024/QTD000424/QTD000424.all.tsv.gz	ENSG00000139718	12	122435531	C	CA	chr12_122435531_C_CA	58	0.170157	0.705798	-0.0485389	0.128369	INDEL	317	382	0.98109	ENSG00000139718	ENSG00000139718	42.762	rs869274179
QTS000024	ftp://ftp.ebi.ac.uk/pub/databases/spot/eQTL/sumstats/QTS000024/QTD000424/QTD000424.all.tsv.gz	ENSG00000139718	12	122435531	C	CA	chr12_122435531_C_CA	58	0.170157	0.705798	-0.0485389	0.128369	INDEL	317	382	0.98109	ENSG00000139718	ENSG00000139718	42.762	rs397707044
QTS000024	ftp://ftp.ebi.ac.uk/pub/databases/spot/eQTL/sumstats/QTS000024/QTD000424/QTD000424.all.tsv.gz	ENSG00000139719	12	122435531	C	CA	chr12_122435531_C_CA	58	0.170157	0.633395	0.0382732	0.0801053	INDEL	317	382	0.98109	ENSG00000139719	ENSG00000139719	4.177	rs11415678
QTS000024	ftp://ftp.ebi.ac.uk/pub/databases/spot/eQTL/sumstats/QTS000024/QTD000424/QTD000424.all.tsv.gz	ENSG00000139719	12	122435531	C	CA	chr12_122435531_C_CA	58	0.170157	0.633395	0.0382732	0.0801053	INDEL	317	382	0.98109	ENSG00000139719	ENSG00000139719	4.177	rs869274179
QTS000024	ftp://ftp.ebi.ac.uk/pub/databases/spot/eQTL/sumstats/QTS000024/QTD000424/QTD000424.all.tsv.gz	ENSG00000139719	12	122435531	C	CA	chr12_122435531_C_CA	58	0.170157	0.633395	0.0382732	0.0801053	INDEL	317	382	0.98109	ENSG00000139719	ENSG00000139719	4.177	rs397707044
QTS000024	ftp://ftp.ebi.ac.uk/pub/databases/spot/eQTL/sumstats/QTS000024/QTD000424/QTD000424.all.tsv.gz	ENSG00000139722	12	122435531	C	CA	chr12_122435531_C_CA	58	0.170157	0.894813	-0.0105391	0.0795959	INDEL	317	382	0.98109	ENSG00000139722	ENSG00000139722	20.852	rs11415678
QTS000024	ftp://ftp.ebi.ac.uk/pub/databases/spot/eQTL/sumstats/QTS000024/QTD000424/QTD000424.all.tsv.gz	ENSG00000139722	12	122435531	C	CA	chr12_122435531_C_CA	58	0.170157	0.894813	-0.0105391	0.0795959	INDEL	317	382	0.98109	ENSG00000139722	ENSG00000139722	20.852	rs869274179
QTS000024	ftp://ftp.ebi.ac.uk/pub/databases/spot/eQTL/sumstats/QTS000024/QTD000424/QTD000424.all.tsv.gz	ENSG00000139722	12	122435531	C	CA	chr12_122435531_C_CA	58	0.170157	0.894813	-0.0105391	0.0795959	INDEL	317	382	0.98109	ENSG00000139722	ENSG00000139722	20.852	rs397707044
QTS000024	ftp://ftp.ebi.ac.uk/pub/databases/spot/eQTL/sumstats/QTS000024/QTD000424/QTD000424.all.tsv.gz	ENSG00000139725	12	122435531	C	CA	chr12_122435531_C_CA	58	0.170157	0.985268	-0.00196971	0.10652	INDEL	317	382	0.98109	ENSG00000139725	ENSG00000139725	1.294	rs11415678
QTS000024	ftp://ftp.ebi.ac.uk/pub/databases/spot/eQTL/sumstats/QTS000024/QTD000424/QTD000424.all.tsv.gz	ENSG00000139725	12	122435531	C	CA	chr12_122435531_C_CA	58	0.170157	0.985268	-0.00196971	0.10652	INDEL	317	382	0.98109	ENSG00000139725	ENSG00000139725	1.294	rs869274179
QTS000024	ftp://ftp.ebi.ac.uk/pub/databases/spot/eQTL/sumstats/QTS000024/QTD000424/QTD000424.all.tsv.gz	ENSG00000139725	12	122435531	C	CA	chr12_122435531_C_CA	58	0.170157	0.985268	-0.00196971	0.10652	INDEL	317	382	0.98109	ENSG00000139725	ENSG00000139725	1.294	rs397707044
QTS000024	ftp://ftp.ebi.ac.uk/pub/databases/spot/eQTL/sumstats/QTS000024/QTD000424/QTD000424.all.tsv.gz	ENSG00000139726	12	122435531	C	CA	chr12_122435531_C_CA	58	0.170157	0.277115	0.0918275	0.0842299	INDEL	317	382	0.98109	ENSG00000139726	ENSG00000139726	25.086	rs11415678
QTS000024	ftp://ftp.ebi.ac.uk/pub/databases/spot/eQTL/sumstats/QTS000024/QTD000424/QTD000424.all.tsv.gz	ENSG00000139726	12	122435531	C	CA	chr12_122435531_C_CA	58	0.170157	0.277115	0.0918275	0.0842299	INDEL	317	382	0.98109	ENSG00000139726	ENSG00000139726	25.086	rs869274179
QTS000024	ftp://ftp.ebi.ac.uk/pub/databases/spot/eQTL/sumstats/QTS000024/QTD000424/QTD000424.all.tsv.gz	ENSG00000139726	12	122435531	C	CA	chr12_122435531_C_CA	58	0.170157	0.277115	0.0918275	0.0842299	INDEL	317	382	0.98109	ENSG00000139726	ENSG00000139726	25.086	rs397707044
QTS000024	ftp://ftp.ebi.ac.uk/pub/databases/spot/eQTL/sumstats/QTS000024/QTD000424/QTD000424.all.tsv.gz	ENSG00000150967	12	122435531	C	CA	chr12_122435531_C_CA	58	0.170157	0.406493	0.0647616	0.0778313	INDEL	317	382	0.98109	ENSG00000150967	ENSG00000150967	0.632	rs11415678
QTS000024	ftp://ftp.ebi.ac.uk/pub/databases/spot/eQTL/sumstats/QTS000024/QTD000424/QTD000424.all.tsv.gz	ENSG00000150967	12	122435531	C	CA	chr12_122435531_C_CA	58	0.170157	0.406493	0.0647616	0.0778313	INDEL	317	382	0.98109	ENSG00000150967	ENSG00000150967	0.632	rs869274179
QTS000024	ftp://ftp.ebi.ac.uk/pub/databases/spot/eQTL/sumstats/QTS000024/QTD000424/QTD000424.all.tsv.gz	ENSG00000150967	12	122435531	C	CA	chr12_122435531_C_CA	58	0.170157	0.406493	0.0647616	0.0778313	INDEL	317	382	0.98109	ENSG00000150967	ENSG00000150967	0.632	rs397707044
QTS000024	ftp://ftp.ebi.ac.uk/pub/databases/spot/eQTL/sumstats/QTS000024/QTD000424/QTD000424.all.tsv.gz	ENSG00000158104	12	122435531	C	CA	chr12_122435531_C_CA	58	0.170157	0.311557	0.1231	0.121295	INDEL	317	382	0.98109	ENSG00000158104	ENSG00000158104	26.153	rs11415678
QTS000024	ftp://ftp.ebi.ac.uk/pub/databases/spot/eQTL/sumstats/QTS000024/QTD000424/QTD000424.all.tsv.gz	ENSG00000158104	12	122435531	C	CA	chr12_122435531_C_CA	58	0.170157	0.311557	0.1231	0.121295	INDEL	317	382	0.98109	ENSG00000158104	ENSG00000158104	26.153	rs869274179
QTS000024	ftp://ftp.ebi.ac.uk/pub/databases/spot/eQTL/sumstats/QTS000024/QTD000424/QTD000424.all.tsv.gz	ENSG00000158104	12	122435531	C	CA	chr12_122435531_C_CA	58	0.170157	0.311557	0.1231	0.121295	INDEL	317	382	0.98109	ENSG00000158104	ENSG00000158104	26.153	rs397707044
QTS000024	ftp://ftp.ebi.ac.uk/pub/databases/spot/eQTL/sumstats/QTS000024/QTD000424/QTD000424.all.tsv.gz	ENSG00000175727	12	122435531	C	CA	chr12_122435531_C_CA	58	0.170157	0.0418332	-0.20518	0.100081	INDEL	317	382	0.98109	ENSG00000175727	ENSG00000175727	14.648	rs11415678
QTS000024	ftp://ftp.ebi.ac.uk/pub/databases/spot/eQTL/sumstats/QTS000024/QTD000424/QTD000424.all.tsv.gz	ENSG00000175727	12	122435531	C	CA	chr12_122435531_C_CA	58	0.170157	0.0418332	-0.20518	0.100081	INDEL	317	382	0.98109	ENSG00000175727	ENSG00000175727	14.648	rs869274179
QTS000024	ftp://ftp.ebi.ac.uk/pub/databases/spot/eQTL/sumstats/QTS000024/QTD000424/QTD000424.all.tsv.gz	ENSG00000175727	12	122435531	C	CA	chr12_122435531_C_CA	58	0.170157	0.0418332	-0.20518	0.100081	INDEL	317	382	0.98109	ENSG00000175727	ENSG00000175727	14.648	rs397707044
QTS000024	ftp://ftp.ebi.ac.uk/pub/databases/spot/eQTL/sumstats/QTS000024/QTD000424/QTD000424.all.tsv.gz	ENSG00000182196	12	122435531	C	CA	chr12_122435531_C_CA	58	0.170157	0.558045	0.0696458	0.118674	INDEL	317	382	0.98109	ENSG00000182196	ENSG00000182196	0.701	rs11415678
QTS000024	ftp://ftp.ebi.ac.uk/pub/databases/spot/eQTL/sumstats/QTS000024/QTD000424/QTD000424.all.tsv.gz	ENSG00000182196	12	122435531	C	CA	chr12_122435531_C_CA	58	0.170157	0.558045	0.0696458	0.118674	INDEL	317	382	0.98109	ENSG00000182196	ENSG00000182196	0.701	rs869274179
QTS000024	ftp://ftp.ebi.ac.uk/pub/databases/spot/eQTL/sumstats/QTS000024/QTD000424/QTD000424.all.tsv.gz	ENSG00000182196	12	122435531	C	CA	chr12_122435531_C_CA	58	0.170157	0.558045	0.0696458	0.118674	INDEL	317	382	0.98109	ENSG00000182196	ENSG00000182196	0.701	rs397707044
QTS000024	ftp://ftp.ebi.ac.uk/pub/databases/spot/eQTL/sumstats/QTS000024/QTD000424/QTD000424.all.tsv.gz	ENSG00000182782	12	122435531	C	CA	chr12_122435531_C_CA	58	0.170157	0.527455	-0.0739773	0.116839	INDEL	317	382	0.98109	ENSG00000182782	ENSG00000182782	128.211	rs11415678
QTS000024	ftp://ftp.ebi.ac.uk/pub/databases/spot/eQTL/sumstats/QTS000024/QTD000424/QTD000424.all.tsv.gz	ENSG00000182782	12	122435531	C	CA	chr12_122435531_C_CA	58	0.170157	0.527455	-0.0739773	0.116839	INDEL	317	382	0.98109	ENSG00000182782	ENSG00000182782	128.211	rs869274179
QTS000024	ftp://ftp.ebi.ac.uk/pub/databases/spot/eQTL/sumstats/QTS000024/QTD000424/QTD000424.all.tsv.gz	ENSG00000182782	12	122435531	C	CA	chr12_122435531_C_CA	58	0.170157	0.527455	-0.0739773	0.116839	INDEL	317	382	0.98109	ENSG00000182782	ENSG00000182782	128.211	rs397707044
QTS000024	ftp://ftp.ebi.ac.uk/pub/databases/spot/eQTL/sumstats/QTS000024/QTD000424/QTD000424.all.tsv.gz	ENSG00000183955	12	122435531	C	CA	chr12_122435531_C_CA	58	0.170157	0.273168	-0.0985532	0.0896564	INDEL	317	382	0.98109	ENSG00000183955	ENSG00000183955	10.749	rs11415678
QTS000024	ftp://ftp.ebi.ac.uk/pub/databases/spot/eQTL/sumstats/QTS000024/QTD000424/QTD000424.all.tsv.gz	ENSG00000183955	12	122435531	C	CA	chr12_122435531_C_CA	58	0.170157	0.273168	-0.0985532	0.0896564	INDEL	317	382	0.98109	ENSG00000183955	ENSG00000183955	10.749	rs869274179
QTS000024	ftp://ftp.ebi.ac.uk/pub/databases/spot/eQTL/sumstats/QTS000024/QTD000424/QTD000424.all.tsv.gz	ENSG00000183955	12	122435531	C	CA	chr12_122435531_C_CA	58	0.170157	0.273168	-0.0985532	0.0896564	INDEL	317	382	0.98109	ENSG00000183955	ENSG00000183955	10.749	rs397707044
QTS000024	ftp://ftp.ebi.ac.uk/pub/databases/spot/eQTL/sumstats/QTS000024/QTD000424/QTD000424.all.tsv.gz	ENSG00000184047	12	122435531	C	CA	chr12_122435531_C_CA	58	0.170157	0.865199	-0.0228111	0.134177	INDEL	317	382	0.98109	ENSG00000184047	ENSG00000184047	1.072	rs11415678
QTS000024	ftp://ftp.ebi.ac.uk/pub/databases/spot/eQTL/sumstats/QTS000024/QTD000424/QTD000424.all.tsv.gz	ENSG00000184047	12	122435531	C	CA	chr12_122435531_C_CA	58	0.170157	0.865199	-0.0228111	0.134177	INDEL	317	382	0.98109	ENSG00000184047	ENSG00000184047	1.072	rs869274179
QTS000024	ftp://ftp.ebi.ac.uk/pub/databases/spot/eQTL/sumstats/QTS000024/QTD000424/QTD000424.all.tsv.gz	ENSG00000184047	12	122435531	C	CA	chr12_122435531_C_CA	58	0.170157	0.865199	-0.0228111	0.134177	INDEL	317	382	0.98109	ENSG00000184047	ENSG00000184047	1.072	rs397707044
QTS000024	ftp://ftp.ebi.ac.uk/pub/databases/spot/eQTL/sumstats/QTS000024/QTD000424/QTD000424.all.tsv.gz	ENSG00000184445	12	122435531	C	CA	chr12_122435531_C_CA	58	0.170157	0.819572	-0.0268334	0.117466	INDEL	317	382	0.98109	ENSG00000184445	ENSG00000184445	1.512	rs11415678
QTS000024	ftp://ftp.ebi.ac.uk/pub/databases/spot/eQTL/sumstats/QTS000024/QTD000424/QTD000424.all.tsv.gz	ENSG00000184445	12	122435531	C	CA	chr12_122435531_C_CA	58	0.170157	0.819572	-0.0268334	0.117466	INDEL	317	382	0.98109	ENSG00000184445	ENSG00000184445	1.512	rs869274179
QTS000024	ftp://ftp.ebi.ac.uk/pub/databases/spot/eQTL/sumstats/QTS000024/QTD000424/QTD000424.all.tsv.gz	ENSG00000184445	12	122435531	C	CA	chr12_122435531_C_CA	58	0.170157	0.819572	-0.0268334	0.117466	INDEL	317	382	0.98109	ENSG00000184445	ENSG00000184445	1.512	rs397707044
QTS000024	ftp://ftp.ebi.ac.uk/pub/databases/spot/eQTL/sumstats/QTS000024/QTD000424/QTD000424.all.tsv.gz	ENSG00000188735	12	122435531	C	CA	chr12_122435531_C_CA	58	0.170157	0.333909	0.107472	0.110918	INDEL	317	382	0.98109	ENSG00000188735	ENSG00000188735	1.094	rs11415678
QTS000024	ftp://ftp.ebi.ac.uk/pub/databases/spot/eQTL/sumstats/QTS000024/QTD000424/QTD000424.all.tsv.gz	ENSG00000188735	12	122435531	C	CA	chr12_122435531_C_CA	58	0.170157	0.333909	0.107472	0.110918	INDEL	317	382	0.98109	ENSG00000188735	ENSG00000188735	1.094	rs869274179
QTS000024	ftp://ftp.ebi.ac.uk/pub/databases/spot/eQTL/sumstats/QTS000024/QTD000424/QTD000424.all.tsv.gz	ENSG00000188735	12	122435531	C	CA	chr12_122435531_C_CA	58	0.170157	0.333909	0.107472	0.110918	INDEL	317	382	0.98109	ENSG00000188735	ENSG00000188735	1.094	rs397707044
QTS000024	ftp://ftp.ebi.ac.uk/pub/databases/spot/eQTL/sumstats/QTS000024/QTD000424/QTD000424.all.tsv.gz	ENSG00000212694	12	122435531	C	CA	chr12_122435531_C_CA	58	0.170157	0.689363	-0.0320393	0.0800224	INDEL	317	382	0.98109	ENSG00000212694	ENSG00000212694	8.612	rs11415678
QTS000024	ftp://ftp.ebi.ac.uk/pub/databases/spot/eQTL/sumstats/QTS000024/QTD000424/QTD000424.all.tsv.gz	ENSG00000212694	12	122435531	C	CA	chr12_122435531_C_CA	58	0.170157	0.689363	-0.0320393	0.0800224	INDEL	317	382	0.98109	ENSG00000212694	ENSG00000212694	8.612	rs869274179
QTS000024	ftp://ftp.ebi.ac.uk/pub/databases/spot/eQTL/sumstats/QTS000024/QTD000424/QTD000424.all.tsv.gz	ENSG00000212694	12	122435531	C	CA	chr12_122435531_C_CA	58	0.170157	0.689363	-0.0320393	0.0800224	INDEL	317	382	0.98109	ENSG00000212694	ENSG00000212694	8.612	rs397707044
QTS000024	ftp://ftp.ebi.ac.uk/pub/databases/spot/eQTL/sumstats/QTS000024/QTD000424/QTD000424.all.tsv.gz	ENSG00000255398	12	122435531	C	CA	chr12_122435531_C_CA	58	0.170157	0.931151	0.00949308	0.10972	INDEL	317	382	0.98109	ENSG00000255398	ENSG00000255398	82.87	rs11415678
QTS000024	ftp://ftp.ebi.ac.uk/pub/databases/spot/eQTL/sumstats/QTS000024/QTD000424/QTD000424.all.tsv.gz	ENSG00000255398	12	122435531	C	CA	chr12_122435531_C_CA	58	0.170157	0.931151	0.00949308	0.10972	INDEL	317	382	0.98109	ENSG00000255398	ENSG00000255398	82.87	rs869274179
QTS000024	ftp://ftp.ebi.ac.uk/pub/databases/spot/eQTL/sumstats/QTS000024/QTD000424/QTD000424.all.tsv.gz	ENSG00000255398	12	122435531	C	CA	chr12_122435531_C_CA	58	0.170157	0.931151	0.00949308	0.10972	INDEL	317	382	0.98109	ENSG00000255398	ENSG00000255398	82.87	rs397707044
QTS000024	ftp://ftp.ebi.ac.uk/pub/databases/spot/eQTL/sumstats/QTS000024/QTD000424/QTD000424.all.tsv.gz	ENSG00000256092	12	122435531	C	CA	chr12_122435531_C_CA	58	0.170157	0.212999	-0.144882	0.115916	INDEL	317	382	0.98109	ENSG00000256092	ENSG00000256092	1.373	rs11415678
QTS000024	ftp://ftp.ebi.ac.uk/pub/databases/spot/eQTL/sumstats/QTS000024/QTD000424/QTD000424.all.tsv.gz	ENSG00000256092	12	122435531	C	CA	chr12_122435531_C_CA	58	0.170157	0.212999	-0.144882	0.115916	INDEL	317	382	0.98109	ENSG00000256092	ENSG00000256092	1.373	rs869274179
QTS000024	ftp://ftp.ebi.ac.uk/pub/databases/spot/eQTL/sumstats/QTS000024/QTD000424/QTD000424.all.tsv.gz	ENSG00000256092	12	122435531	C	CA	chr12_122435531_C_CA	58	0.170157	0.212999	-0.144882	0.115916	INDEL	317	382	0.98109	ENSG00000256092	ENSG00000256092	1.373	rs397707044
QTS000024	ftp://ftp.ebi.ac.uk/pub/databases/spot/eQTL/sumstats/QTS000024/QTD000424/QTD000424.all.tsv.gz	ENSG00000256249	12	122435531	C	CA	chr12_122435531_C_CA	58	0.170157	0.567262	0.0551453	0.0962113	INDEL	317	382	0.98109	ENSG00000256249	ENSG00000256249	1.434	rs11415678
QTS000024	ftp://ftp.ebi.ac.uk/pub/databases/spot/eQTL/sumstats/QTS000024/QTD000424/QTD000424.all.tsv.gz	ENSG00000256249	12	122435531	C	CA	chr12_122435531_C_CA	58	0.170157	0.567262	0.0551453	0.0962113	INDEL	317	382	0.98109	ENSG00000256249	ENSG00000256249	1.434	rs869274179
QTS000024	ftp://ftp.ebi.ac.uk/pub/databases/spot/eQTL/sumstats/QTS000024/QTD000424/QTD000424.all.tsv.gz	ENSG00000256249	12	122435531	C	CA	chr12_122435531_C_CA	58	0.170157	0.567262	0.0551453	0.0962113	INDEL	317	382	0.98109	ENSG00000256249	ENSG00000256249	1.434	rs397707044
QTS000024	ftp://ftp.ebi.ac.uk/pub/databases/spot/eQTL/sumstats/QTS000024/QTD000424/QTD000424.all.tsv.gz	ENSG00000256742	12	122435531	C	CA	chr12_122435531_C_CA	58	0.170157	0.816215	0.025047	0.107607	INDEL	317	382	0.98109	ENSG00000256742	ENSG00000256742	0.642	rs11415678
QTS000024	ftp://ftp.ebi.ac.uk/pub/databases/spot/eQTL/sumstats/QTS000024/QTD000424/QTD000424.all.tsv.gz	ENSG00000256742	12	122435531	C	CA	chr12_122435531_C_CA	58	0.170157	0.816215	0.025047	0.107607	INDEL	317	382	0.98109	ENSG00000256742	ENSG00000256742	0.642	rs869274179
QTS000024	ftp://ftp.ebi.ac.uk/pub/databases/spot/eQTL/sumstats/QTS000024/QTD000424/QTD000424.all.tsv.gz	ENSG00000256742	12	122435531	C	CA	chr12_122435531_C_CA	58	0.170157	0.816215	0.025047	0.107607	INDEL	317	382	0.98109	ENSG00000256742	ENSG00000256742	0.642	rs397707044
QTS000024	ftp://ftp.ebi.ac.uk/pub/databases/spot/eQTL/sumstats/QTS000024/QTD000424/QTD000424.all.tsv.gz	ENSG00000257097	12	122435531	C	CA	chr12_122435531_C_CA	58	0.170157	0.208193	-0.153504	0.121521	INDEL	317	382	0.98109	ENSG00000257097	ENSG00000257097	0.67	rs11415678
QTS000024	ftp://ftp.ebi.ac.uk/pub/databases/spot/eQTL/sumstats/QTS000024/QTD000424/QTD000424.all.tsv.gz	ENSG00000257097	12	122435531	C	CA	chr12_122435531_C_CA	58	0.170157	0.208193	-0.153504	0.121521	INDEL	317	382	0.98109	ENSG00000257097	ENSG00000257097	0.67	rs869274179
QTS000024	ftp://ftp.ebi.ac.uk/pub/databases/spot/eQTL/sumstats/QTS000024/QTD000424/QTD000424.all.tsv.gz	ENSG00000257097	12	122435531	C	CA	chr12_122435531_C_CA	58	0.170157	0.208193	-0.153504	0.121521	INDEL	317	382	0.98109	ENSG00000257097	ENSG00000257097	0.67	rs397707044
QTS000024	ftp://ftp.ebi.ac.uk/pub/databases/spot/eQTL/sumstats/QTS000024/QTD000424/QTD000424.all.tsv.gz	ENSG00000272849	12	122435531	C	CA	chr12_122435531_C_CA	58	0.170157	0.987099	-0.00197913	0.122223	INDEL	317	382	0.98109	ENSG00000272849	ENSG00000272849	15.853	rs11415678
QTS000024	ftp://ftp.ebi.ac.uk/pub/databases/spot/eQTL/sumstats/QTS000024/QTD000424/QTD000424.all.tsv.gz	ENSG00000272849	12	122435531	C	CA	chr12_122435531_C_CA	58	0.170157	0.987099	-0.00197913	0.122223	INDEL	317	382	0.98109	ENSG00000272849	ENSG00000272849	15.853	rs869274179
QTS000024	ftp://ftp.ebi.ac.uk/pub/databases/spot/eQTL/sumstats/QTS000024/QTD000424/QTD000424.all.tsv.gz	ENSG00000272849	12	122435531	C	CA	chr12_122435531_C_CA	58	0.170157	0.987099	-0.00197913	0.122223	INDEL	317	382	0.98109	ENSG00000272849	ENSG00000272849	15.853	rs397707044
QTS000024	ftp://ftp.ebi.ac.uk/pub/databases/spot/eQTL/sumstats/QTS000024/QTD000424/QTD000424.all.tsv.gz	ENSG00000275265	12	122435531	C	CA	chr12_122435531_C_CA	58	0.170157	0.715177	-0.0503344	0.137714	INDEL	317	382	0.98109	ENSG00000275265	ENSG00000275265	1.85	rs11415678
QTS000024	ftp://ftp.ebi.ac.uk/pub/databases/spot/eQTL/sumstats/QTS000024/QTD000424/QTD000424.all.tsv.gz	ENSG00000275265	12	122435531	C	CA	chr12_122435531_C_CA	58	0.170157	0.715177	-0.0503344	0.137714	INDEL	317	382	0.98109	ENSG00000275265	ENSG00000275265	1.85	rs869274179
QTS000024	ftp://ftp.ebi.ac.uk/pub/databases/spot/eQTL/sumstats/QTS000024/QTD000424/QTD000424.all.tsv.gz	ENSG00000275265	12	122435531	C	CA	chr12_122435531_C_CA	58	0.170157	0.715177	-0.0503344	0.137714	INDEL	317	382	0.98109	ENSG00000275265	ENSG00000275265	1.85	rs397707044
QTS000024	ftp://ftp.ebi.ac.uk/pub/databases/spot/eQTL/sumstats/QTS000024/QTD000424/QTD000424.all.tsv.gz	ENSG00000276045	12	122435531	C	CA	chr12_122435531_C_CA	58	0.170157	0.896069	-0.0133012	0.101678	INDEL	317	382	0.98109	ENSG00000276045	ENSG00000276045	68.609	rs11415678
QTS000024	ftp://ftp.ebi.ac.uk/pub/databases/spot/eQTL/sumstats/QTS000024/QTD000424/QTD000424.all.tsv.gz	ENSG00000276045	12	122435531	C	CA	chr12_122435531_C_CA	58	0.170157	0.896069	-0.0133012	0.101678	INDEL	317	382	0.98109	ENSG00000276045	ENSG00000276045	68.609	rs869274179
QTS000024	ftp://ftp.ebi.ac.uk/pub/databases/spot/eQTL/sumstats/QTS000024/QTD000424/QTD000424.all.tsv.gz	ENSG00000276045	12	122435531	C	CA	chr12_122435531_C_CA	58	0.170157	0.896069	-0.0133012	0.101678	INDEL	317	382	0.98109	ENSG00000276045	ENSG00000276045	68.609	rs397707044
QTS000024	ftp://ftp.ebi.ac.uk/pub/databases/spot/eQTL/sumstats/QTS000024/QTD000424/QTD000424.all.tsv.gz	ENSG00000278084	12	122435531	C	CA	chr12_122435531_C_CA	58	0.170157	0.291075	-0.10267	0.0969551	INDEL	317	382	0.98109	ENSG00000278084	ENSG00000278084	0	rs11415678
QTS000024	ftp://ftp.ebi.ac.uk/pub/databases/spot/eQTL/sumstats/QTS000024/QTD000424/QTD000424.all.tsv.gz	ENSG00000278084	12	122435531	C	CA	chr12_122435531_C_CA	58	0.170157	0.291075	-0.10267	0.0969551	INDEL	317	382	0.98109	ENSG00000278084	ENSG00000278084	0	rs869274179
QTS000024	ftp://ftp.ebi.ac.uk/pub/databases/spot/eQTL/sumstats/QTS000024/QTD000424/QTD000424.all.tsv.gz	ENSG00000278084	12	122435531	C	CA	chr12_122435531_C_CA	58	0.170157	0.291075	-0.10267	0.0969551	INDEL	317	382	0.98109	ENSG00000278084	ENSG00000278084	0	rs397707044
QTS000024	ftp://ftp.ebi.ac.uk/pub/databases/spot/eQTL/sumstats/QTS000024/QTD000424/QTD000424.all.tsv.gz	ENSG00000033030	12	122435536	A	G	chr12_122435536_A_G	7	0.0209424	0.000715229	0.956258	0.277621	SNP	8	382	0.97986	ENSG00000033030	ENSG00000033030	17.478	rs867650146
QTS000024	ftp://ftp.ebi.ac.uk/pub/databases/spot/eQTL/sumstats/QTS000024/QTD000424/QTD000424.all.tsv.gz	ENSG00000051825	12	122435536	A	G	chr12_122435536_A_G	7	0.0209424	0.395602	-0.189942	0.223046	SNP	8	382	0.97986	ENSG00000051825	ENSG00000051825	1.152	rs867650146
QTS000024	ftp://ftp.ebi.ac.uk/pub/databases/spot/eQTL/sumstats/QTS000024/QTD000424/QTD000424.all.tsv.gz	ENSG00000089094	12	122435536	A	G	chr12_122435536_A_G	7	0.0209424	0.380415	0.219221	0.249301	SNP	8	382	0.97986	ENSG00000089094	ENSG00000089094	15.972	rs867650146
QTS000024	ftp://ftp.ebi.ac.uk/pub/databases/spot/eQTL/sumstats/QTS000024/QTD000424/QTD000424.all.tsv.gz	ENSG00000110801	12	122435536	A	G	chr12_122435536_A_G	7	0.0209424	0.102085	0.471919	0.28716	SNP	8	382	0.97986	ENSG00000110801	ENSG00000110801	2.704	rs867650146
QTS000024	ftp://ftp.ebi.ac.uk/pub/databases/spot/eQTL/sumstats/QTS000024/QTD000424/QTD000424.all.tsv.gz	ENSG00000111011	12	122435536	A	G	chr12_122435536_A_G	7	0.0209424	0.431563	0.127682	0.161965	SNP	8	382	0.97986	ENSG00000111011	ENSG00000111011	72.122	rs867650146
QTS000024	ftp://ftp.ebi.ac.uk/pub/databases/spot/eQTL/sumstats/QTS000024/QTD000424/QTD000424.all.tsv.gz	ENSG00000111328	12	122435536	A	G	chr12_122435536_A_G	7	0.0209424	0.377102	0.159198	0.179786	SNP	8	382	0.97986	ENSG00000111328	ENSG00000111328	2.792	rs867650146
QTS000024	ftp://ftp.ebi.ac.uk/pub/databases/spot/eQTL/sumstats/QTS000024/QTD000424/QTD000424.all.tsv.gz	ENSG00000130779	12	122435536	A	G	chr12_122435536_A_G	7	0.0209424	0.877676	0.0273577	0.177485	SNP	8	382	0.97986	ENSG00000130779	ENSG00000130779	40.324	rs867650146
QTS000024	ftp://ftp.ebi.ac.uk/pub/databases/spot/eQTL/sumstats/QTS000024/QTD000424/QTD000424.all.tsv.gz	ENSG00000130787	12	122435536	A	G	chr12_122435536_A_G	7	0.0209424	0.155371	-0.18877	0.13229	SNP	8	382	0.97986	ENSG00000130787	ENSG00000130787	4.087	rs867650146
QTS000024	ftp://ftp.ebi.ac.uk/pub/databases/spot/eQTL/sumstats/QTS000024/QTD000424/QTD000424.all.tsv.gz	ENSG00000130921	12	122435536	A	G	chr12_122435536_A_G	7	0.0209424	0.210374	-0.276924	0.220284	SNP	8	382	0.97986	ENSG00000130921	ENSG00000130921	1.526	rs867650146
QTS000024	ftp://ftp.ebi.ac.uk/pub/databases/spot/eQTL/sumstats/QTS000024/QTD000424/QTD000424.all.tsv.gz	ENSG00000139697	12	122435536	A	G	chr12_122435536_A_G	7	0.0209424	0.68493	0.0885299	0.21783	SNP	8	382	0.97986	ENSG00000139697	ENSG00000139697	45.711	rs867650146
QTS000024	ftp://ftp.ebi.ac.uk/pub/databases/spot/eQTL/sumstats/QTS000024/QTD000424/QTD000424.all.tsv.gz	ENSG00000139718	12	122435536	A	G	chr12_122435536_A_G	7	0.0209424	0.0131311	0.74209	0.296169	SNP	8	382	0.97986	ENSG00000139718	ENSG00000139718	42.762	rs867650146
QTS000024	ftp://ftp.ebi.ac.uk/pub/databases/spot/eQTL/sumstats/QTS000024/QTD000424/QTD000424.all.tsv.gz	ENSG00000139719	12	122435536	A	G	chr12_122435536_A_G	7	0.0209424	0.0797671	-0.328638	0.18649	SNP	8	382	0.97986	ENSG00000139719	ENSG00000139719	4.177	rs867650146
QTS000024	ftp://ftp.ebi.ac.uk/pub/databases/spot/eQTL/sumstats/QTS000024/QTD000424/QTD000424.all.tsv.gz	ENSG00000139722	12	122435536	A	G	chr12_122435536_A_G	7	0.0209424	0.559498	0.109128	0.186639	SNP	8	382	0.97986	ENSG00000139722	ENSG00000139722	20.852	rs867650146
QTS000024	ftp://ftp.ebi.ac.uk/pub/databases/spot/eQTL/sumstats/QTS000024/QTD000424/QTD000424.all.tsv.gz	ENSG00000139725	12	122435536	A	G	chr12_122435536_A_G	7	0.0209424	0.0418161	0.506571	0.247069	SNP	8	382	0.97986	ENSG00000139725	ENSG00000139725	1.294	rs867650146
QTS000024	ftp://ftp.ebi.ac.uk/pub/databases/spot/eQTL/sumstats/QTS000024/QTD000424/QTD000424.all.tsv.gz	ENSG00000139726	12	122435536	A	G	chr12_122435536_A_G	7	0.0209424	0.966741	-0.0082822	0.198353	SNP	8	382	0.97986	ENSG00000139726	ENSG00000139726	25.086	rs867650146
QTS000024	ftp://ftp.ebi.ac.uk/pub/databases/spot/eQTL/sumstats/QTS000024/QTD000424/QTD000424.all.tsv.gz	ENSG00000150967	12	122435536	A	G	chr12_122435536_A_G	7	0.0209424	0.0824892	0.316904	0.181463	SNP	8	382	0.97986	ENSG00000150967	ENSG00000150967	0.632	rs867650146
QTS000024	ftp://ftp.ebi.ac.uk/pub/databases/spot/eQTL/sumstats/QTS000024/QTD000424/QTD000424.all.tsv.gz	ENSG00000158104	12	122435536	A	G	chr12_122435536_A_G	7	0.0209424	0.0473932	0.563745	0.282331	SNP	8	382	0.97986	ENSG00000158104	ENSG00000158104	26.153	rs867650146
QTS000024	ftp://ftp.ebi.ac.uk/pub/databases/spot/eQTL/sumstats/QTS000024/QTD000424/QTD000424.all.tsv.gz	ENSG00000175727	12	122435536	A	G	chr12_122435536_A_G	7	0.0209424	0.881945	0.035345	0.237662	SNP	8	382	0.97986	ENSG00000175727	ENSG00000175727	14.648	rs867650146
QTS000024	ftp://ftp.ebi.ac.uk/pub/databases/spot/eQTL/sumstats/QTS000024/QTD000424/QTD000424.all.tsv.gz	ENSG00000182196	12	122435536	A	G	chr12_122435536_A_G	7	0.0209424	0.486614	0.194104	0.278415	SNP	8	382	0.97986	ENSG00000182196	ENSG00000182196	0.701	rs867650146
QTS000024	ftp://ftp.ebi.ac.uk/pub/databases/spot/eQTL/sumstats/QTS000024/QTD000424/QTD000424.all.tsv.gz	ENSG00000182782	12	122435536	A	G	chr12_122435536_A_G	7	0.0209424	0.372251	0.245027	0.273912	SNP	8	382	0.97986	ENSG00000182782	ENSG00000182782	128.211	rs867650146
QTS000024	ftp://ftp.ebi.ac.uk/pub/databases/spot/eQTL/sumstats/QTS000024/QTD000424/QTD000424.all.tsv.gz	ENSG00000183955	12	122435536	A	G	chr12_122435536_A_G	7	0.0209424	0.45018	0.159535	0.210801	SNP	8	382	0.97986	ENSG00000183955	ENSG00000183955	10.749	rs867650146
QTS000024	ftp://ftp.ebi.ac.uk/pub/databases/spot/eQTL/sumstats/QTS000024/QTD000424/QTD000424.all.tsv.gz	ENSG00000184047	12	122435536	A	G	chr12_122435536_A_G	7	0.0209424	0.956254	-0.0173005	0.314935	SNP	8	382	0.97986	ENSG00000184047	ENSG00000184047	1.072	rs867650146
QTS000024	ftp://ftp.ebi.ac.uk/pub/databases/spot/eQTL/sumstats/QTS000024/QTD000424/QTD000424.all.tsv.gz	ENSG00000184445	12	122435536	A	G	chr12_122435536_A_G	7	0.0209424	0.748433	-0.0885418	0.275651	SNP	8	382	0.97986	ENSG00000184445	ENSG00000184445	1.512	rs867650146
QTS000024	ftp://ftp.ebi.ac.uk/pub/databases/spot/eQTL/sumstats/QTS000024/QTD000424/QTD000424.all.tsv.gz	ENSG00000188735	12	122435536	A	G	chr12_122435536_A_G	7	0.0209424	0.170577	0.357237	0.259624	SNP	8	382	0.97986	ENSG00000188735	ENSG00000188735	1.094	rs867650146
QTS000024	ftp://ftp.ebi.ac.uk/pub/databases/spot/eQTL/sumstats/QTS000024/QTD000424/QTD000424.all.tsv.gz	ENSG00000212694	12	122435536	A	G	chr12_122435536_A_G	7	0.0209424	0.580115	0.104051	0.187734	SNP	8	382	0.97986	ENSG00000212694	ENSG00000212694	8.612	rs867650146
QTS000024	ftp://ftp.ebi.ac.uk/pub/databases/spot/eQTL/sumstats/QTS000024/QTD000424/QTD000424.all.tsv.gz	ENSG00000255398	12	122435536	A	G	chr12_122435536_A_G	7	0.0209424	0.0731097	0.460059	0.255173	SNP	8	382	0.97986	ENSG00000255398	ENSG00000255398	82.87	rs867650146
QTS000024	ftp://ftp.ebi.ac.uk/pub/databases/spot/eQTL/sumstats/QTS000024/QTD000424/QTD000424.all.tsv.gz	ENSG00000256092	12	122435536	A	G	chr12_122435536_A_G	7	0.0209424	0.374704	-0.242643	0.272646	SNP	8	382	0.97986	ENSG00000256092	ENSG00000256092	1.373	rs867650146
QTS000024	ftp://ftp.ebi.ac.uk/pub/databases/spot/eQTL/sumstats/QTS000024/QTD000424/QTD000424.all.tsv.gz	ENSG00000256249	12	122435536	A	G	chr12_122435536_A_G	7	0.0209424	0.0758989	0.399954	0.223998	SNP	8	382	0.97986	ENSG00000256249	ENSG00000256249	1.434	rs867650146
QTS000024	ftp://ftp.ebi.ac.uk/pub/databases/spot/eQTL/sumstats/QTS000024/QTD000424/QTD000424.all.tsv.gz	ENSG00000256742	12	122435536	A	G	chr12_122435536_A_G	7	0.0209424	0.840025	-0.051058	0.252563	SNP	8	382	0.97986	ENSG00000256742	ENSG00000256742	0.642	rs867650146
QTS000024	ftp://ftp.ebi.ac.uk/pub/databases/spot/eQTL/sumstats/QTS000024/QTD000424/QTD000424.all.tsv.gz	ENSG00000257097	12	122435536	A	G	chr12_122435536_A_G	7	0.0209424	0.460632	0.211518	0.286056	SNP	8	382	0.97986	ENSG00000257097	ENSG00000257097	0.67	rs867650146
QTS000024	ftp://ftp.ebi.ac.uk/pub/databases/spot/eQTL/sumstats/QTS000024/QTD000424/QTD000424.all.tsv.gz	ENSG00000272849	12	122435536	A	G	chr12_122435536_A_G	7	0.0209424	0.846093	0.055757	0.286827	SNP	8	382	0.97986	ENSG00000272849	ENSG00000272849	15.853	rs867650146
QTS000024	ftp://ftp.ebi.ac.uk/pub/databases/spot/eQTL/sumstats/QTS000024/QTD000424/QTD000424.all.tsv.gz	ENSG00000275265	12	122435536	A	G	chr12_122435536_A_G	7	0.0209424	0.101828	0.527733	0.320879	SNP	8	382	0.97986	ENSG00000275265	ENSG00000275265	1.85	rs867650146
QTS000024	ftp://ftp.ebi.ac.uk/pub/databases/spot/eQTL/sumstats/QTS000024/QTD000424/QTD000424.all.tsv.gz	ENSG00000276045	12	122435536	A	G	chr12_122435536_A_G	7	0.0209424	0.174896	0.323372	0.237401	SNP	8	382	0.97986	ENSG00000276045	ENSG00000276045	68.609	rs867650146
QTS000024	ftp://ftp.ebi.ac.uk/pub/databases/spot/eQTL/sumstats/QTS000024/QTD000424/QTD000424.all.tsv.gz	ENSG00000278084	12	122435536	A	G	chr12_122435536_A_G	7	0.0209424	0.860959	-0.0400386	0.228257	SNP	8	382	0.97986	ENSG00000278084	ENSG00000278084	0	rs867650146
QTS000024	ftp://ftp.ebi.ac.uk/pub/databases/spot/eQTL/sumstats/QTS000024/QTD000424/QTD000424.all.tsv.gz	ENSG00000033030	12	122435565	TA	T	chr12_122435565_TA_T	69	0.204188	0.200309	0.141679	0.110214	INDEL	78	382	0.96452	ENSG00000033030	ENSG00000033030	17.478	rs58691522
QTS000024	ftp://ftp.ebi.ac.uk/pub/databases/spot/eQTL/sumstats/QTS000024/QTD000424/QTD000424.all.tsv.gz	ENSG00000033030	12	122435565	TA	T	chr12_122435565_TA_T	69	0.204188	0.200309	0.141679	0.110214	INDEL	78	382	0.96452	ENSG00000033030	ENSG00000033030	17.478	rs796206829
QTS000024	ftp://ftp.ebi.ac.uk/pub/databases/spot/eQTL/sumstats/QTS000024/QTD000424/QTD000424.all.tsv.gz	ENSG00000033030	12	122435565	TAA	T	chr12_122435565_TAA_T	30	0.0837696	0.505008	0.111058	0.166255	INDEL	32	382	0.98992	ENSG00000033030	ENSG00000033030	17.478	rs150208359
QTS000024	ftp://ftp.ebi.ac.uk/pub/databases/spot/eQTL/sumstats/QTS000024/QTD000424/QTD000424.all.tsv.gz	ENSG00000051825	12	122435565	TA	T	chr12_122435565_TA_T	69	0.204188	0.454611	-0.06456	0.0861478	INDEL	78	382	0.96452	ENSG00000051825	ENSG00000051825	1.152	rs58691522
QTS000024	ftp://ftp.ebi.ac.uk/pub/databases/spot/eQTL/sumstats/QTS000024/QTD000424/QTD000424.all.tsv.gz	ENSG00000051825	12	122435565	TA	T	chr12_122435565_TA_T	69	0.204188	0.454611	-0.06456	0.0861478	INDEL	78	382	0.96452	ENSG00000051825	ENSG00000051825	1.152	rs796206829
QTS000024	ftp://ftp.ebi.ac.uk/pub/databases/spot/eQTL/sumstats/QTS000024/QTD000424/QTD000424.all.tsv.gz	ENSG00000051825	12	122435565	TAA	T	chr12_122435565_TAA_T	30	0.0837696	0.666918	0.0558921	0.129648	INDEL	32	382	0.98992	ENSG00000051825	ENSG00000051825	1.152	rs150208359
QTS000024	ftp://ftp.ebi.ac.uk/pub/databases/spot/eQTL/sumstats/QTS000024/QTD000424/QTD000424.all.tsv.gz	ENSG00000089094	12	122435565	TA	T	chr12_122435565_TA_T	69	0.204188	0.12141	0.1491	0.0957978	INDEL	78	382	0.96452	ENSG00000089094	ENSG00000089094	15.972	rs58691522
QTS000024	ftp://ftp.ebi.ac.uk/pub/databases/spot/eQTL/sumstats/QTS000024/QTD000424/QTD000424.all.tsv.gz	ENSG00000089094	12	122435565	TA	T	chr12_122435565_TA_T	69	0.204188	0.12141	0.1491	0.0957978	INDEL	78	382	0.96452	ENSG00000089094	ENSG00000089094	15.972	rs796206829
QTS000024	ftp://ftp.ebi.ac.uk/pub/databases/spot/eQTL/sumstats/QTS000024/QTD000424/QTD000424.all.tsv.gz	ENSG00000089094	12	122435565	TAA	T	chr12_122435565_TAA_T	30	0.0837696	0.0934667	-0.242601	0.143847	INDEL	32	382	0.98992	ENSG00000089094	ENSG00000089094	15.972	rs150208359
QTS000024	ftp://ftp.ebi.ac.uk/pub/databases/spot/eQTL/sumstats/QTS000024/QTD000424/QTD000424.all.tsv.gz	ENSG00000110801	12	122435565	TA	T	chr12_122435565_TA_T	69	0.204188	0.939444	-0.00849817	0.111705	INDEL	78	382	0.96452	ENSG00000110801	ENSG00000110801	2.704	rs58691522
QTS000024	ftp://ftp.ebi.ac.uk/pub/databases/spot/eQTL/sumstats/QTS000024/QTD000424/QTD000424.all.tsv.gz	ENSG00000110801	12	122435565	TA	T	chr12_122435565_TA_T	69	0.204188	0.939444	-0.00849817	0.111705	INDEL	78	382	0.96452	ENSG00000110801	ENSG00000110801	2.704	rs796206829
QTS000024	ftp://ftp.ebi.ac.uk/pub/databases/spot/eQTL/sumstats/QTS000024/QTD000424/QTD000424.all.tsv.gz	ENSG00000110801	12	122435565	TAA	T	chr12_122435565_TAA_T	30	0.0837696	0.216354	-0.207456	0.167204	INDEL	32	382	0.98992	ENSG00000110801	ENSG00000110801	2.704	rs150208359
QTS000024	ftp://ftp.ebi.ac.uk/pub/databases/spot/eQTL/sumstats/QTS000024/QTD000424/QTD000424.all.tsv.gz	ENSG00000111011	12	122435565	TA	T	chr12_122435565_TA_T	69	0.204188	0.169771	-0.0858889	0.0623021	INDEL	78	382	0.96452	ENSG00000111011	ENSG00000111011	72.122	rs58691522
QTS000024	ftp://ftp.ebi.ac.uk/pub/databases/spot/eQTL/sumstats/QTS000024/QTD000424/QTD000424.all.tsv.gz	ENSG00000111011	12	122435565	TA	T	chr12_122435565_TA_T	69	0.204188	0.169771	-0.0858889	0.0623021	INDEL	78	382	0.96452	ENSG00000111011	ENSG00000111011	72.122	rs796206829
QTS000024	ftp://ftp.ebi.ac.uk/pub/databases/spot/eQTL/sumstats/QTS000024/QTD000424/QTD000424.all.tsv.gz	ENSG00000111011	12	122435565	TAA	T	chr12_122435565_TAA_T	30	0.0837696	0.159604	-0.13225	0.0936365	INDEL	32	382	0.98992	ENSG00000111011	ENSG00000111011	72.122	rs150208359
QTS000024	ftp://ftp.ebi.ac.uk/pub/databases/spot/eQTL/sumstats/QTS000024/QTD000424/QTD000424.all.tsv.gz	ENSG00000111328	12	122435565	TA	T	chr12_122435565_TA_T	69	0.204188	0.877644	0.0107243	0.0695569	INDEL	78	382	0.96452	ENSG00000111328	ENSG00000111328	2.792	rs58691522
QTS000024	ftp://ftp.ebi.ac.uk/pub/databases/spot/eQTL/sumstats/QTS000024/QTD000424/QTD000424.all.tsv.gz	ENSG00000111328	12	122435565	TA	T	chr12_122435565_TA_T	69	0.204188	0.877644	0.0107243	0.0695569	INDEL	78	382	0.96452	ENSG00000111328	ENSG00000111328	2.792	rs796206829
QTS000024	ftp://ftp.ebi.ac.uk/pub/databases/spot/eQTL/sumstats/QTS000024/QTD000424/QTD000424.all.tsv.gz	ENSG00000111328	12	122435565	TAA	T	chr12_122435565_TAA_T	30	0.0837696	0.0283592	-0.22802	0.103153	INDEL	32	382	0.98992	ENSG00000111328	ENSG00000111328	2.792	rs150208359
QTS000024	ftp://ftp.ebi.ac.uk/pub/databases/spot/eQTL/sumstats/QTS000024/QTD000424/QTD000424.all.tsv.gz	ENSG00000130779	12	122435565	TA	T	chr12_122435565_TA_T	69	0.204188	5.59862e-07	-0.331518	0.0638047	INDEL	78	382	0.96452	ENSG00000130779	ENSG00000130779	40.324	rs58691522
QTS000024	ftp://ftp.ebi.ac.uk/pub/databases/spot/eQTL/sumstats/QTS000024/QTD000424/QTD000424.all.tsv.gz	ENSG00000130779	12	122435565	TA	T	chr12_122435565_TA_T	69	0.204188	5.59862e-07	-0.331518	0.0638047	INDEL	78	382	0.96452	ENSG00000130779	ENSG00000130779	40.324	rs796206829
QTS000024	ftp://ftp.ebi.ac.uk/pub/databases/spot/eQTL/sumstats/QTS000024/QTD000424/QTD000424.all.tsv.gz	ENSG00000130779	12	122435565	TAA	T	chr12_122435565_TAA_T	30	0.0837696	0.0294314	0.22314	0.101632	INDEL	32	382	0.98992	ENSG00000130779	ENSG00000130779	40.324	rs150208359
QTS000024	ftp://ftp.ebi.ac.uk/pub/databases/spot/eQTL/sumstats/QTS000024/QTD000424/QTD000424.all.tsv.gz	ENSG00000130787	12	122435565	TA	T	chr12_122435565_TA_T	69	0.204188	0.878969	-0.00783268	0.0513625	INDEL	78	382	0.96452	ENSG00000130787	ENSG00000130787	4.087	rs58691522
QTS000024	ftp://ftp.ebi.ac.uk/pub/databases/spot/eQTL/sumstats/QTS000024/QTD000424/QTD000424.all.tsv.gz	ENSG00000130787	12	122435565	TA	T	chr12_122435565_TA_T	69	0.204188	0.878969	-0.00783268	0.0513625	INDEL	78	382	0.96452	ENSG00000130787	ENSG00000130787	4.087	rs796206829
QTS000024	ftp://ftp.ebi.ac.uk/pub/databases/spot/eQTL/sumstats/QTS000024/QTD000424/QTD000424.all.tsv.gz	ENSG00000130787	12	122435565	TAA	T	chr12_122435565_TAA_T	30	0.0837696	0.236779	-0.0913053	0.0769132	INDEL	32	382	0.98992	ENSG00000130787	ENSG00000130787	4.087	rs150208359
QTS000024	ftp://ftp.ebi.ac.uk/pub/databases/spot/eQTL/sumstats/QTS000024/QTD000424/QTD000424.all.tsv.gz	ENSG00000130921	12	122435565	TA	T	chr12_122435565_TA_T	69	0.204188	0.445881	-0.0651561	0.0852811	INDEL	78	382	0.96452	ENSG00000130921	ENSG00000130921	1.526	rs58691522
QTS000024	ftp://ftp.ebi.ac.uk/pub/databases/spot/eQTL/sumstats/QTS000024/QTD000424/QTD000424.all.tsv.gz	ENSG00000130921	12	122435565	TA	T	chr12_122435565_TA_T	69	0.204188	0.445881	-0.0651561	0.0852811	INDEL	78	382	0.96452	ENSG00000130921	ENSG00000130921	1.526	rs796206829
QTS000024	ftp://ftp.ebi.ac.uk/pub/databases/spot/eQTL/sumstats/QTS000024/QTD000424/QTD000424.all.tsv.gz	ENSG00000130921	12	122435565	TAA	T	chr12_122435565_TAA_T	30	0.0837696	0.512298	0.0842165	0.128262	INDEL	32	382	0.98992	ENSG00000130921	ENSG00000130921	1.526	rs150208359
QTS000024	ftp://ftp.ebi.ac.uk/pub/databases/spot/eQTL/sumstats/QTS000024/QTD000424/QTD000424.all.tsv.gz	ENSG00000139697	12	122435565	TA	T	chr12_122435565_TA_T	69	0.204188	0.250643	0.0966074	0.0838179	INDEL	78	382	0.96452	ENSG00000139697	ENSG00000139697	45.711	rs58691522
QTS000024	ftp://ftp.ebi.ac.uk/pub/databases/spot/eQTL/sumstats/QTS000024/QTD000424/QTD000424.all.tsv.gz	ENSG00000139697	12	122435565	TA	T	chr12_122435565_TA_T	69	0.204188	0.250643	0.0966074	0.0838179	INDEL	78	382	0.96452	ENSG00000139697	ENSG00000139697	45.711	rs796206829
QTS000024	ftp://ftp.ebi.ac.uk/pub/databases/spot/eQTL/sumstats/QTS000024/QTD000424/QTD000424.all.tsv.gz	ENSG00000139697	12	122435565	TAA	T	chr12_122435565_TAA_T	30	0.0837696	0.241451	-0.148077	0.125988	INDEL	32	382	0.98992	ENSG00000139697	ENSG00000139697	45.711	rs150208359
QTS000024	ftp://ftp.ebi.ac.uk/pub/databases/spot/eQTL/sumstats/QTS000024/QTD000424/QTD000424.all.tsv.gz	ENSG00000139718	12	122435565	TA	T	chr12_122435565_TA_T	69	0.204188	0.889077	0.0162514	0.116352	INDEL	78	382	0.96452	ENSG00000139718	ENSG00000139718	42.762	rs58691522
QTS000024	ftp://ftp.ebi.ac.uk/pub/databases/spot/eQTL/sumstats/QTS000024/QTD000424/QTD000424.all.tsv.gz	ENSG00000139718	12	122435565	TA	T	chr12_122435565_TA_T	69	0.204188	0.889077	0.0162514	0.116352	INDEL	78	382	0.96452	ENSG00000139718	ENSG00000139718	42.762	rs796206829
QTS000024	ftp://ftp.ebi.ac.uk/pub/databases/spot/eQTL/sumstats/QTS000024/QTD000424/QTD000424.all.tsv.gz	ENSG00000139718	12	122435565	TAA	T	chr12_122435565_TAA_T	30	0.0837696	0.866818	-0.029376	0.174913	INDEL	32	382	0.98992	ENSG00000139718	ENSG00000139718	42.762	rs150208359
QTS000024	ftp://ftp.ebi.ac.uk/pub/databases/spot/eQTL/sumstats/QTS000024/QTD000424/QTD000424.all.tsv.gz	ENSG00000139719	12	122435565	TA	T	chr12_122435565_TA_T	69	0.204188	0.610342	0.037049	0.0725741	INDEL	78	382	0.96452	ENSG00000139719	ENSG00000139719	4.177	rs58691522
QTS000024	ftp://ftp.ebi.ac.uk/pub/databases/spot/eQTL/sumstats/QTS000024/QTD000424/QTD000424.all.tsv.gz	ENSG00000139719	12	122435565	TA	T	chr12_122435565_TA_T	69	0.204188	0.610342	0.037049	0.0725741	INDEL	78	382	0.96452	ENSG00000139719	ENSG00000139719	4.177	rs796206829
QTS000024	ftp://ftp.ebi.ac.uk/pub/databases/spot/eQTL/sumstats/QTS000024/QTD000424/QTD000424.all.tsv.gz	ENSG00000139719	12	122435565	TAA	T	chr12_122435565_TAA_T	30	0.0837696	0.750111	-0.0348189	0.109153	INDEL	32	382	0.98992	ENSG00000139719	ENSG00000139719	4.177	rs150208359
QTS000024	ftp://ftp.ebi.ac.uk/pub/databases/spot/eQTL/sumstats/QTS000024/QTD000424/QTD000424.all.tsv.gz	ENSG00000139722	12	122435565	TA	T	chr12_122435565_TA_T	69	0.204188	0.474541	-0.0516115	0.0720179	INDEL	78	382	0.96452	ENSG00000139722	ENSG00000139722	20.852	rs58691522
QTS000024	ftp://ftp.ebi.ac.uk/pub/databases/spot/eQTL/sumstats/QTS000024/QTD000424/QTD000424.all.tsv.gz	ENSG00000139722	12	122435565	TA	T	chr12_122435565_TA_T	69	0.204188	0.474541	-0.0516115	0.0720179	INDEL	78	382	0.96452	ENSG00000139722	ENSG00000139722	20.852	rs796206829
QTS000024	ftp://ftp.ebi.ac.uk/pub/databases/spot/eQTL/sumstats/QTS000024/QTD000424/QTD000424.all.tsv.gz	ENSG00000139722	12	122435565	TAA	T	chr12_122435565_TAA_T	30	0.0837696	0.316549	0.108595	0.108116	INDEL	32	382	0.98992	ENSG00000139722	ENSG00000139722	20.852	rs150208359
QTS000024	ftp://ftp.ebi.ac.uk/pub/databases/spot/eQTL/sumstats/QTS000024/QTD000424/QTD000424.all.tsv.gz	ENSG00000139725	12	122435565	TA	T	chr12_122435565_TA_T	69	0.204188	0.309862	-0.0980067	0.0962313	INDEL	78	382	0.96452	ENSG00000139725	ENSG00000139725	1.294	rs58691522
QTS000024	ftp://ftp.ebi.ac.uk/pub/databases/spot/eQTL/sumstats/QTS000024/QTD000424/QTD000424.all.tsv.gz	ENSG00000139725	12	122435565	TA	T	chr12_122435565_TA_T	69	0.204188	0.309862	-0.0980067	0.0962313	INDEL	78	382	0.96452	ENSG00000139725	ENSG00000139725	1.294	rs796206829
QTS000024	ftp://ftp.ebi.ac.uk/pub/databases/spot/eQTL/sumstats/QTS000024/QTD000424/QTD000424.all.tsv.gz	ENSG00000139725	12	122435565	TAA	T	chr12_122435565_TAA_T	30	0.0837696	0.632269	0.0695089	0.145	INDEL	32	382	0.98992	ENSG00000139725	ENSG00000139725	1.294	rs150208359
QTS000024	ftp://ftp.ebi.ac.uk/pub/databases/spot/eQTL/sumstats/QTS000024/QTD000424/QTD000424.all.tsv.gz	ENSG00000139726	12	122435565	TA	T	chr12_122435565_TA_T	69	0.204188	0.664829	0.0332149	0.0765343	INDEL	78	382	0.96452	ENSG00000139726	ENSG00000139726	25.086	rs58691522
QTS000024	ftp://ftp.ebi.ac.uk/pub/databases/spot/eQTL/sumstats/QTS000024/QTD000424/QTD000424.all.tsv.gz	ENSG00000139726	12	122435565	TA	T	chr12_122435565_TA_T	69	0.204188	0.664829	0.0332149	0.0765343	INDEL	78	382	0.96452	ENSG00000139726	ENSG00000139726	25.086	rs796206829
QTS000024	ftp://ftp.ebi.ac.uk/pub/databases/spot/eQTL/sumstats/QTS000024/QTD000424/QTD000424.all.tsv.gz	ENSG00000139726	12	122435565	TAA	T	chr12_122435565_TAA_T	30	0.0837696	0.33264	-0.111538	0.114811	INDEL	32	382	0.98992	ENSG00000139726	ENSG00000139726	25.086	rs150208359
QTS000024	ftp://ftp.ebi.ac.uk/pub/databases/spot/eQTL/sumstats/QTS000024/QTD000424/QTD000424.all.tsv.gz	ENSG00000150967	12	122435565	TA	T	chr12_122435565_TA_T	69	0.204188	0.662823	-0.0308441	0.0706207	INDEL	78	382	0.96452	ENSG00000150967	ENSG00000150967	0.632	rs58691522
QTS000024	ftp://ftp.ebi.ac.uk/pub/databases/spot/eQTL/sumstats/QTS000024/QTD000424/QTD000424.all.tsv.gz	ENSG00000150967	12	122435565	TA	T	chr12_122435565_TA_T	69	0.204188	0.662823	-0.0308441	0.0706207	INDEL	78	382	0.96452	ENSG00000150967	ENSG00000150967	0.632	rs796206829
QTS000024	ftp://ftp.ebi.ac.uk/pub/databases/spot/eQTL/sumstats/QTS000024/QTD000424/QTD000424.all.tsv.gz	ENSG00000150967	12	122435565	TAA	T	chr12_122435565_TAA_T	30	0.0837696	0.779108	0.0298331	0.106201	INDEL	32	382	0.98992	ENSG00000150967	ENSG00000150967	0.632	rs150208359
QTS000024	ftp://ftp.ebi.ac.uk/pub/databases/spot/eQTL/sumstats/QTS000024/QTD000424/QTD000424.all.tsv.gz	ENSG00000158104	12	122435565	TA	T	chr12_122435565_TA_T	69	0.204188	0.56333	0.0637581	0.110118	INDEL	78	382	0.96452	ENSG00000158104	ENSG00000158104	26.153	rs58691522
QTS000024	ftp://ftp.ebi.ac.uk/pub/databases/spot/eQTL/sumstats/QTS000024/QTD000424/QTD000424.all.tsv.gz	ENSG00000158104	12	122435565	TA	T	chr12_122435565_TA_T	69	0.204188	0.56333	0.0637581	0.110118	INDEL	78	382	0.96452	ENSG00000158104	ENSG00000158104	26.153	rs796206829
QTS000024	ftp://ftp.ebi.ac.uk/pub/databases/spot/eQTL/sumstats/QTS000024/QTD000424/QTD000424.all.tsv.gz	ENSG00000158104	12	122435565	TAA	T	chr12_122435565_TAA_T	30	0.0837696	0.596023	-0.0879331	0.16557	INDEL	32	382	0.98992	ENSG00000158104	ENSG00000158104	26.153	rs150208359
QTS000024	ftp://ftp.ebi.ac.uk/pub/databases/spot/eQTL/sumstats/QTS000024/QTD000424/QTD000424.all.tsv.gz	ENSG00000175727	12	122435565	TA	T	chr12_122435565_TA_T	69	0.204188	0.0132726	-0.225571	0.0901672	INDEL	78	382	0.96452	ENSG00000175727	ENSG00000175727	14.648	rs58691522
QTS000024	ftp://ftp.ebi.ac.uk/pub/databases/spot/eQTL/sumstats/QTS000024/QTD000424/QTD000424.all.tsv.gz	ENSG00000175727	12	122435565	TA	T	chr12_122435565_TA_T	69	0.204188	0.0132726	-0.225571	0.0901672	INDEL	78	382	0.96452	ENSG00000175727	ENSG00000175727	14.648	rs796206829
QTS000024	ftp://ftp.ebi.ac.uk/pub/databases/spot/eQTL/sumstats/QTS000024/QTD000424/QTD000424.all.tsv.gz	ENSG00000175727	12	122435565	TAA	T	chr12_122435565_TAA_T	30	0.0837696	0.0739109	0.245754	0.136692	INDEL	32	382	0.98992	ENSG00000175727	ENSG00000175727	14.648	rs150208359
QTS000024	ftp://ftp.ebi.ac.uk/pub/databases/spot/eQTL/sumstats/QTS000024/QTD000424/QTD000424.all.tsv.gz	ENSG00000182196	12	122435565	TA	T	chr12_122435565_TA_T	69	0.204188	0.317292	0.107635	0.107326	INDEL	78	382	0.96452	ENSG00000182196	ENSG00000182196	0.701	rs58691522
QTS000024	ftp://ftp.ebi.ac.uk/pub/databases/spot/eQTL/sumstats/QTS000024/QTD000424/QTD000424.all.tsv.gz	ENSG00000182196	12	122435565	TA	T	chr12_122435565_TA_T	69	0.204188	0.317292	0.107635	0.107326	INDEL	78	382	0.96452	ENSG00000182196	ENSG00000182196	0.701	rs796206829
QTS000024	ftp://ftp.ebi.ac.uk/pub/databases/spot/eQTL/sumstats/QTS000024/QTD000424/QTD000424.all.tsv.gz	ENSG00000182196	12	122435565	TAA	T	chr12_122435565_TAA_T	30	0.0837696	0.410318	-0.133282	0.161495	INDEL	32	382	0.98992	ENSG00000182196	ENSG00000182196	0.701	rs150208359
QTS000024	ftp://ftp.ebi.ac.uk/pub/databases/spot/eQTL/sumstats/QTS000024/QTD000424/QTD000424.all.tsv.gz	ENSG00000182782	12	122435565	TA	T	chr12_122435565_TA_T	69	0.204188	0.854223	0.0194997	0.105975	INDEL	78	382	0.96452	ENSG00000182782	ENSG00000182782	128.211	rs58691522
QTS000024	ftp://ftp.ebi.ac.uk/pub/databases/spot/eQTL/sumstats/QTS000024/QTD000424/QTD000424.all.tsv.gz	ENSG00000182782	12	122435565	TA	T	chr12_122435565_TA_T	69	0.204188	0.854223	0.0194997	0.105975	INDEL	78	382	0.96452	ENSG00000182782	ENSG00000182782	128.211	rs796206829
QTS000024	ftp://ftp.ebi.ac.uk/pub/databases/spot/eQTL/sumstats/QTS000024/QTD000424/QTD000424.all.tsv.gz	ENSG00000182782	12	122435565	TAA	T	chr12_122435565_TAA_T	30	0.0837696	0.202231	0.203001	0.158595	INDEL	32	382	0.98992	ENSG00000182782	ENSG00000182782	128.211	rs150208359
QTS000024	ftp://ftp.ebi.ac.uk/pub/databases/spot/eQTL/sumstats/QTS000024/QTD000424/QTD000424.all.tsv.gz	ENSG00000183955	12	122435565	TA	T	chr12_122435565_TA_T	69	0.204188	0.271765	-0.0895566	0.0812331	INDEL	78	382	0.96452	ENSG00000183955	ENSG00000183955	10.749	rs58691522
QTS000024	ftp://ftp.ebi.ac.uk/pub/databases/spot/eQTL/sumstats/QTS000024/QTD000424/QTD000424.all.tsv.gz	ENSG00000183955	12	122435565	TA	T	chr12_122435565_TA_T	69	0.204188	0.271765	-0.0895566	0.0812331	INDEL	78	382	0.96452	ENSG00000183955	ENSG00000183955	10.749	rs796206829
QTS000024	ftp://ftp.ebi.ac.uk/pub/databases/spot/eQTL/sumstats/QTS000024/QTD000424/QTD000424.all.tsv.gz	ENSG00000183955	12	122435565	TAA	T	chr12_122435565_TAA_T	30	0.0837696	0.483919	0.0858432	0.122371	INDEL	32	382	0.98992	ENSG00000183955	ENSG00000183955	10.749	rs150208359
QTS000024	ftp://ftp.ebi.ac.uk/pub/databases/spot/eQTL/sumstats/QTS000024/QTD000424/QTD000424.all.tsv.gz	ENSG00000184047	12	122435565	TA	T	chr12_122435565_TA_T	69	0.204188	0.12836	-0.184534	0.120785	INDEL	78	382	0.96452	ENSG00000184047	ENSG00000184047	1.072	rs58691522
QTS000024	ftp://ftp.ebi.ac.uk/pub/databases/spot/eQTL/sumstats/QTS000024/QTD000424/QTD000424.all.tsv.gz	ENSG00000184047	12	122435565	TA	T	chr12_122435565_TA_T	69	0.204188	0.12836	-0.184534	0.120785	INDEL	78	382	0.96452	ENSG00000184047	ENSG00000184047	1.072	rs796206829
QTS000024	ftp://ftp.ebi.ac.uk/pub/databases/spot/eQTL/sumstats/QTS000024/QTD000424/QTD000424.all.tsv.gz	ENSG00000184047	12	122435565	TAA	T	chr12_122435565_TAA_T	30	0.0837696	0.0599486	0.342602	0.180947	INDEL	32	382	0.98992	ENSG00000184047	ENSG00000184047	1.072	rs150208359
QTS000024	ftp://ftp.ebi.ac.uk/pub/databases/spot/eQTL/sumstats/QTS000024/QTD000424/QTD000424.all.tsv.gz	ENSG00000184445	12	122435565	TA	T	chr12_122435565_TA_T	69	0.204188	0.665804	-0.0460293	0.106391	INDEL	78	382	0.96452	ENSG00000184445	ENSG00000184445	1.512	rs58691522
QTS000024	ftp://ftp.ebi.ac.uk/pub/databases/spot/eQTL/sumstats/QTS000024/QTD000424/QTD000424.all.tsv.gz	ENSG00000184445	12	122435565	TA	T	chr12_122435565_TA_T	69	0.204188	0.665804	-0.0460293	0.106391	INDEL	78	382	0.96452	ENSG00000184445	ENSG00000184445	1.512	rs796206829
QTS000024	ftp://ftp.ebi.ac.uk/pub/databases/spot/eQTL/sumstats/QTS000024/QTD000424/QTD000424.all.tsv.gz	ENSG00000184445	12	122435565	TAA	T	chr12_122435565_TAA_T	30	0.0837696	0.122488	-0.246661	0.158943	INDEL	32	382	0.98992	ENSG00000184445	ENSG00000184445	1.512	rs150208359
QTS000024	ftp://ftp.ebi.ac.uk/pub/databases/spot/eQTL/sumstats/QTS000024/QTD000424/QTD000424.all.tsv.gz	ENSG00000188735	12	122435565	TA	T	chr12_122435565_TA_T	69	0.204188	0.0418304	0.204165	0.0995843	INDEL	78	382	0.96452	ENSG00000188735	ENSG00000188735	1.094	rs58691522
QTS000024	ftp://ftp.ebi.ac.uk/pub/databases/spot/eQTL/sumstats/QTS000024/QTD000424/QTD000424.all.tsv.gz	ENSG00000188735	12	122435565	TA	T	chr12_122435565_TA_T	69	0.204188	0.0418304	0.204165	0.0995843	INDEL	78	382	0.96452	ENSG00000188735	ENSG00000188735	1.094	rs796206829
QTS000024	ftp://ftp.ebi.ac.uk/pub/databases/spot/eQTL/sumstats/QTS000024/QTD000424/QTD000424.all.tsv.gz	ENSG00000188735	12	122435565	TAA	T	chr12_122435565_TAA_T	30	0.0837696	0.327042	-0.148478	0.151072	INDEL	32	382	0.98992	ENSG00000188735	ENSG00000188735	1.094	rs150208359
QTS000024	ftp://ftp.ebi.ac.uk/pub/databases/spot/eQTL/sumstats/QTS000024/QTD000424/QTD000424.all.tsv.gz	ENSG00000212694	12	122435565	TA	T	chr12_122435565_TA_T	69	0.204188	0.769259	0.0213064	0.072521	INDEL	78	382	0.96452	ENSG00000212694	ENSG00000212694	8.612	rs58691522
QTS000024	ftp://ftp.ebi.ac.uk/pub/databases/spot/eQTL/sumstats/QTS000024/QTD000424/QTD000424.all.tsv.gz	ENSG00000212694	12	122435565	TA	T	chr12_122435565_TA_T	69	0.204188	0.769259	0.0213064	0.072521	INDEL	78	382	0.96452	ENSG00000212694	ENSG00000212694	8.612	rs796206829
QTS000024	ftp://ftp.ebi.ac.uk/pub/databases/spot/eQTL/sumstats/QTS000024/QTD000424/QTD000424.all.tsv.gz	ENSG00000212694	12	122435565	TAA	T	chr12_122435565_TAA_T	30	0.0837696	0.566936	-0.0624985	0.108949	INDEL	32	382	0.98992	ENSG00000212694	ENSG00000212694	8.612	rs150208359
QTS000024	ftp://ftp.ebi.ac.uk/pub/databases/spot/eQTL/sumstats/QTS000024/QTD000424/QTD000424.all.tsv.gz	ENSG00000255398	12	122435565	TA	T	chr12_122435565_TA_T	69	0.204188	0.341974	0.0944851	0.0991606	INDEL	78	382	0.96452	ENSG00000255398	ENSG00000255398	82.87	rs58691522
QTS000024	ftp://ftp.ebi.ac.uk/pub/databases/spot/eQTL/sumstats/QTS000024/QTD000424/QTD000424.all.tsv.gz	ENSG00000255398	12	122435565	TA	T	chr12_122435565_TA_T	69	0.204188	0.341974	0.0944851	0.0991606	INDEL	78	382	0.96452	ENSG00000255398	ENSG00000255398	82.87	rs796206829
QTS000024	ftp://ftp.ebi.ac.uk/pub/databases/spot/eQTL/sumstats/QTS000024/QTD000424/QTD000424.all.tsv.gz	ENSG00000255398	12	122435565	TAA	T	chr12_122435565_TAA_T	30	0.0837696	0.443673	0.114551	0.149207	INDEL	32	382	0.98992	ENSG00000255398	ENSG00000255398	82.87	rs150208359
QTS000024	ftp://ftp.ebi.ac.uk/pub/databases/spot/eQTL/sumstats/QTS000024/QTD000424/QTD000424.all.tsv.gz	ENSG00000256092	12	122435565	TA	T	chr12_122435565_TA_T	69	0.204188	0.496662	-0.0717635	0.105354	INDEL	78	382	0.96452	ENSG00000256092	ENSG00000256092	1.373	rs58691522
QTS000024	ftp://ftp.ebi.ac.uk/pub/databases/spot/eQTL/sumstats/QTS000024/QTD000424/QTD000424.all.tsv.gz	ENSG00000256092	12	122435565	TA	T	chr12_122435565_TA_T	69	0.204188	0.496662	-0.0717635	0.105354	INDEL	78	382	0.96452	ENSG00000256092	ENSG00000256092	1.373	rs796206829
QTS000024	ftp://ftp.ebi.ac.uk/pub/databases/spot/eQTL/sumstats/QTS000024/QTD000424/QTD000424.all.tsv.gz	ENSG00000256092	12	122435565	TAA	T	chr12_122435565_TAA_T	30	0.0837696	0.833341	-0.033416	0.158572	INDEL	32	382	0.98992	ENSG00000256092	ENSG00000256092	1.373	rs150208359
QTS000024	ftp://ftp.ebi.ac.uk/pub/databases/spot/eQTL/sumstats/QTS000024/QTD000424/QTD000424.all.tsv.gz	ENSG00000256249	12	122435565	TA	T	chr12_122435565_TA_T	69	0.204188	0.0110771	0.21994	0.0856658	INDEL	78	382	0.96452	ENSG00000256249	ENSG00000256249	1.434	rs58691522
QTS000024	ftp://ftp.ebi.ac.uk/pub/databases/spot/eQTL/sumstats/QTS000024/QTD000424/QTD000424.all.tsv.gz	ENSG00000256249	12	122435565	TA	T	chr12_122435565_TA_T	69	0.204188	0.0110771	0.21994	0.0856658	INDEL	78	382	0.96452	ENSG00000256249	ENSG00000256249	1.434	rs796206829
QTS000024	ftp://ftp.ebi.ac.uk/pub/databases/spot/eQTL/sumstats/QTS000024/QTD000424/QTD000424.all.tsv.gz	ENSG00000256249	12	122435565	TAA	T	chr12_122435565_TAA_T	30	0.0837696	0.633804	-0.0625575	0.13109	INDEL	32	382	0.98992	ENSG00000256249	ENSG00000256249	1.434	rs150208359
QTS000024	ftp://ftp.ebi.ac.uk/pub/databases/spot/eQTL/sumstats/QTS000024/QTD000424/QTD000424.all.tsv.gz	ENSG00000256742	12	122435565	TA	T	chr12_122435565_TA_T	69	0.204188	0.985338	-0.00179459	0.0975143	INDEL	78	382	0.96452	ENSG00000256742	ENSG00000256742	0.642	rs58691522
QTS000024	ftp://ftp.ebi.ac.uk/pub/databases/spot/eQTL/sumstats/QTS000024/QTD000424/QTD000424.all.tsv.gz	ENSG00000256742	12	122435565	TA	T	chr12_122435565_TA_T	69	0.204188	0.985338	-0.00179459	0.0975143	INDEL	78	382	0.96452	ENSG00000256742	ENSG00000256742	0.642	rs796206829
QTS000024	ftp://ftp.ebi.ac.uk/pub/databases/spot/eQTL/sumstats/QTS000024/QTD000424/QTD000424.all.tsv.gz	ENSG00000256742	12	122435565	TAA	T	chr12_122435565_TAA_T	30	0.0837696	0.282383	-0.157554	0.146116	INDEL	32	382	0.98992	ENSG00000256742	ENSG00000256742	0.642	rs150208359
QTS000024	ftp://ftp.ebi.ac.uk/pub/databases/spot/eQTL/sumstats/QTS000024/QTD000424/QTD000424.all.tsv.gz	ENSG00000257097	12	122435565	TA	T	chr12_122435565_TA_T	69	0.204188	0.00324153	-0.32208	0.107907	INDEL	78	382	0.96452	ENSG00000257097	ENSG00000257097	0.67	rs58691522
QTS000024	ftp://ftp.ebi.ac.uk/pub/databases/spot/eQTL/sumstats/QTS000024/QTD000424/QTD000424.all.tsv.gz	ENSG00000257097	12	122435565	TA	T	chr12_122435565_TA_T	69	0.204188	0.00324153	-0.32208	0.107907	INDEL	78	382	0.96452	ENSG00000257097	ENSG00000257097	0.67	rs796206829
QTS000024	ftp://ftp.ebi.ac.uk/pub/databases/spot/eQTL/sumstats/QTS000024/QTD000424/QTD000424.all.tsv.gz	ENSG00000257097	12	122435565	TAA	T	chr12_122435565_TAA_T	30	0.0837696	0.260807	-0.186904	0.165678	INDEL	32	382	0.98992	ENSG00000257097	ENSG00000257097	0.67	rs150208359
QTS000024	ftp://ftp.ebi.ac.uk/pub/databases/spot/eQTL/sumstats/QTS000024/QTD000424/QTD000424.all.tsv.gz	ENSG00000272849	12	122435565	TA	T	chr12_122435565_TA_T	69	0.204188	0.127117	0.168626	0.110011	INDEL	78	382	0.96452	ENSG00000272849	ENSG00000272849	15.853	rs58691522
QTS000024	ftp://ftp.ebi.ac.uk/pub/databases/spot/eQTL/sumstats/QTS000024/QTD000424/QTD000424.all.tsv.gz	ENSG00000272849	12	122435565	TA	T	chr12_122435565_TA_T	69	0.204188	0.127117	0.168626	0.110011	INDEL	78	382	0.96452	ENSG00000272849	ENSG00000272849	15.853	rs796206829
QTS000024	ftp://ftp.ebi.ac.uk/pub/databases/spot/eQTL/sumstats/QTS000024/QTD000424/QTD000424.all.tsv.gz	ENSG00000272849	12	122435565	TAA	T	chr12_122435565_TAA_T	30	0.0837696	0.00788513	-0.438549	0.163169	INDEL	32	382	0.98992	ENSG00000272849	ENSG00000272849	15.853	rs150208359
QTS000024	ftp://ftp.ebi.ac.uk/pub/databases/spot/eQTL/sumstats/QTS000024/QTD000424/QTD000424.all.tsv.gz	ENSG00000275265	12	122435565	TA	T	chr12_122435565_TA_T	69	0.204188	0.423013	-0.100061	0.124597	INDEL	78	382	0.96452	ENSG00000275265	ENSG00000275265	1.85	rs58691522
QTS000024	ftp://ftp.ebi.ac.uk/pub/databases/spot/eQTL/sumstats/QTS000024/QTD000424/QTD000424.all.tsv.gz	ENSG00000275265	12	122435565	TA	T	chr12_122435565_TA_T	69	0.204188	0.423013	-0.100061	0.124597	INDEL	78	382	0.96452	ENSG00000275265	ENSG00000275265	1.85	rs796206829
QTS000024	ftp://ftp.ebi.ac.uk/pub/databases/spot/eQTL/sumstats/QTS000024/QTD000424/QTD000424.all.tsv.gz	ENSG00000275265	12	122435565	TAA	T	chr12_122435565_TAA_T	30	0.0837696	0.266704	0.208355	0.186997	INDEL	32	382	0.98992	ENSG00000275265	ENSG00000275265	1.85	rs150208359
QTS000024	ftp://ftp.ebi.ac.uk/pub/databases/spot/eQTL/sumstats/QTS000024/QTD000424/QTD000424.all.tsv.gz	ENSG00000276045	12	122435565	TA	T	chr12_122435565_TA_T	69	0.204188	0.523859	0.0587748	0.092025	INDEL	78	382	0.96452	ENSG00000276045	ENSG00000276045	68.609	rs58691522
QTS000024	ftp://ftp.ebi.ac.uk/pub/databases/spot/eQTL/sumstats/QTS000024/QTD000424/QTD000424.all.tsv.gz	ENSG00000276045	12	122435565	TA	T	chr12_122435565_TA_T	69	0.204188	0.523859	0.0587748	0.092025	INDEL	78	382	0.96452	ENSG00000276045	ENSG00000276045	68.609	rs796206829
QTS000024	ftp://ftp.ebi.ac.uk/pub/databases/spot/eQTL/sumstats/QTS000024/QTD000424/QTD000424.all.tsv.gz	ENSG00000276045	12	122435565	TAA	T	chr12_122435565_TAA_T	30	0.0837696	0.783129	-0.0381728	0.138475	INDEL	32	382	0.98992	ENSG00000276045	ENSG00000276045	68.609	rs150208359
QTS000024	ftp://ftp.ebi.ac.uk/pub/databases/spot/eQTL/sumstats/QTS000024/QTD000424/QTD000424.all.tsv.gz	ENSG00000278084	12	122435565	TA	T	chr12_122435565_TA_T	69	0.204188	0.123077	-0.135624	0.0875323	INDEL	78	382	0.96452	ENSG00000278084	ENSG00000278084	0	rs58691522
QTS000024	ftp://ftp.ebi.ac.uk/pub/databases/spot/eQTL/sumstats/QTS000024/QTD000424/QTD000424.all.tsv.gz	ENSG00000278084	12	122435565	TA	T	chr12_122435565_TA_T	69	0.204188	0.123077	-0.135624	0.0875323	INDEL	78	382	0.96452	ENSG00000278084	ENSG00000278084	0	rs796206829
QTS000024	ftp://ftp.ebi.ac.uk/pub/databases/spot/eQTL/sumstats/QTS000024/QTD000424/QTD000424.all.tsv.gz	ENSG00000278084	12	122435565	TAA	T	chr12_122435565_TAA_T	30	0.0837696	0.658362	0.0586488	0.132412	INDEL	32	382	0.98992	ENSG00000278084	ENSG00000278084	0	rs150208359
QTS000024	ftp://ftp.ebi.ac.uk/pub/databases/spot/eQTL/sumstats/QTS000024/QTD000424/QTD000424.all.tsv.gz	ENSG00000033030	12	122435574	A	G	chr12_122435574_A_G	25	0.0706806	0.37728	-0.159759	0.180487	SNP	27	382	0.99647	ENSG00000033030	ENSG00000033030	17.478	rs866513648
QTS000024	ftp://ftp.ebi.ac.uk/pub/databases/spot/eQTL/sumstats/QTS000024/QTD000424/QTD000424.all.tsv.gz	ENSG00000051825	12	122435574	A	G	chr12_122435574_A_G	25	0.0706806	0.510156	0.0929066	0.140781	SNP	27	382	0.99647	ENSG00000051825	ENSG00000051825	1.152	rs866513648
QTS000024	ftp://ftp.ebi.ac.uk/pub/databases/spot/eQTL/sumstats/QTS000024/QTD000424/QTD000424.all.tsv.gz	ENSG00000089094	12	122435574	A	G	chr12_122435574_A_G	25	0.0706806	0.281958	0.169494	0.157049	SNP	27	382	0.99647	ENSG00000089094	ENSG00000089094	15.972	rs866513648
QTS000024	ftp://ftp.ebi.ac.uk/pub/databases/spot/eQTL/sumstats/QTS000024/QTD000424/QTD000424.all.tsv.gz	ENSG00000110801	12	122435574	A	G	chr12_122435574_A_G	25	0.0706806	0.982362	0.00404008	0.182483	SNP	27	382	0.99647	ENSG00000110801	ENSG00000110801	2.704	rs866513648
QTS000024	ftp://ftp.ebi.ac.uk/pub/databases/spot/eQTL/sumstats/QTS000024/QTD000424/QTD000424.all.tsv.gz	ENSG00000111011	12	122435574	A	G	chr12_122435574_A_G	25	0.0706806	0.0245368	-0.228765	0.100861	SNP	27	382	0.99647	ENSG00000111011	ENSG00000111011	72.122	rs866513648
QTS000024	ftp://ftp.ebi.ac.uk/pub/databases/spot/eQTL/sumstats/QTS000024/QTD000424/QTD000424.all.tsv.gz	ENSG00000111328	12	122435574	A	G	chr12_122435574_A_G	25	0.0706806	0.388018	0.0981271	0.113394	SNP	27	382	0.99647	ENSG00000111328	ENSG00000111328	2.792	rs866513648
QTS000024	ftp://ftp.ebi.ac.uk/pub/databases/spot/eQTL/sumstats/QTS000024/QTD000424/QTD000424.all.tsv.gz	ENSG00000130779	12	122435574	A	G	chr12_122435574_A_G	25	0.0706806	4.82328e-05	-0.445057	0.106795	SNP	27	382	0.99647	ENSG00000130779	ENSG00000130779	40.324	rs866513648
QTS000024	ftp://ftp.ebi.ac.uk/pub/databases/spot/eQTL/sumstats/QTS000024/QTD000424/QTD000424.all.tsv.gz	ENSG00000130787	12	122435574	A	G	chr12_122435574_A_G	25	0.0706806	0.904672	-0.0100634	0.0839076	SNP	27	382	0.99647	ENSG00000130787	ENSG00000130787	4.087	rs866513648
QTS000024	ftp://ftp.ebi.ac.uk/pub/databases/spot/eQTL/sumstats/QTS000024/QTD000424/QTD000424.all.tsv.gz	ENSG00000130921	12	122435574	A	G	chr12_122435574_A_G	25	0.0706806	0.281585	0.150223	0.139085	SNP	27	382	0.99647	ENSG00000130921	ENSG00000130921	1.526	rs866513648
QTS000024	ftp://ftp.ebi.ac.uk/pub/databases/spot/eQTL/sumstats/QTS000024/QTD000424/QTD000424.all.tsv.gz	ENSG00000139697	12	122435574	A	G	chr12_122435574_A_G	25	0.0706806	0.18283	0.18288	0.136747	SNP	27	382	0.99647	ENSG00000139697	ENSG00000139697	45.711	rs866513648
QTS000024	ftp://ftp.ebi.ac.uk/pub/databases/spot/eQTL/sumstats/QTS000024/QTD000424/QTD000424.all.tsv.gz	ENSG00000139718	12	122435574	A	G	chr12_122435574_A_G	25	0.0706806	0.232344	-0.226885	0.189312	SNP	27	382	0.99647	ENSG00000139718	ENSG00000139718	42.762	rs866513648
QTS000024	ftp://ftp.ebi.ac.uk/pub/databases/spot/eQTL/sumstats/QTS000024/QTD000424/QTD000424.all.tsv.gz	ENSG00000139719	12	122435574	A	G	chr12_122435574_A_G	25	0.0706806	0.763328	-0.0357716	0.118614	SNP	27	382	0.99647	ENSG00000139719	ENSG00000139719	4.177	rs866513648
QTS000024	ftp://ftp.ebi.ac.uk/pub/databases/spot/eQTL/sumstats/QTS000024/QTD000424/QTD000424.all.tsv.gz	ENSG00000139722	12	122435574	A	G	chr12_122435574_A_G	25	0.0706806	0.586881	-0.0640827	0.11772	SNP	27	382	0.99647	ENSG00000139722	ENSG00000139722	20.852	rs866513648
QTS000024	ftp://ftp.ebi.ac.uk/pub/databases/spot/eQTL/sumstats/QTS000024/QTD000424/QTD000424.all.tsv.gz	ENSG00000139725	12	122435574	A	G	chr12_122435574_A_G	25	0.0706806	0.0766999	-0.278247	0.156264	SNP	27	382	0.99647	ENSG00000139725	ENSG00000139725	1.294	rs866513648
QTS000024	ftp://ftp.ebi.ac.uk/pub/databases/spot/eQTL/sumstats/QTS000024/QTD000424/QTD000424.all.tsv.gz	ENSG00000139726	12	122435574	A	G	chr12_122435574_A_G	25	0.0706806	0.0557656	0.238382	0.123796	SNP	27	382	0.99647	ENSG00000139726	ENSG00000139726	25.086	rs866513648
QTS000024	ftp://ftp.ebi.ac.uk/pub/databases/spot/eQTL/sumstats/QTS000024/QTD000424/QTD000424.all.tsv.gz	ENSG00000150967	12	122435574	A	G	chr12_122435574_A_G	25	0.0706806	0.481515	-0.0813042	0.115265	SNP	27	382	0.99647	ENSG00000150967	ENSG00000150967	0.632	rs866513648
QTS000024	ftp://ftp.ebi.ac.uk/pub/databases/spot/eQTL/sumstats/QTS000024/QTD000424/QTD000424.all.tsv.gz	ENSG00000158104	12	122435574	A	G	chr12_122435574_A_G	25	0.0706806	0.494168	-0.123198	0.179819	SNP	27	382	0.99647	ENSG00000158104	ENSG00000158104	26.153	rs866513648
QTS000024	ftp://ftp.ebi.ac.uk/pub/databases/spot/eQTL/sumstats/QTS000024/QTD000424/QTD000424.all.tsv.gz	ENSG00000175727	12	122435574	A	G	chr12_122435574_A_G	25	0.0706806	0.9818	0.00342432	0.149892	SNP	27	382	0.99647	ENSG00000175727	ENSG00000175727	14.648	rs866513648
QTS000024	ftp://ftp.ebi.ac.uk/pub/databases/spot/eQTL/sumstats/QTS000024/QTD000424/QTD000424.all.tsv.gz	ENSG00000182196	12	122435574	A	G	chr12_122435574_A_G	25	0.0706806	0.40066	0.147834	0.175473	SNP	27	382	0.99647	ENSG00000182196	ENSG00000182196	0.701	rs866513648
QTS000024	ftp://ftp.ebi.ac.uk/pub/databases/spot/eQTL/sumstats/QTS000024/QTD000424/QTD000424.all.tsv.gz	ENSG00000182782	12	122435574	A	G	chr12_122435574_A_G	25	0.0706806	0.799084	-0.0441275	0.173104	SNP	27	382	0.99647	ENSG00000182782	ENSG00000182782	128.211	rs866513648
QTS000024	ftp://ftp.ebi.ac.uk/pub/databases/spot/eQTL/sumstats/QTS000024/QTD000424/QTD000424.all.tsv.gz	ENSG00000183955	12	122435574	A	G	chr12_122435574_A_G	25	0.0706806	0.701192	0.0511567	0.133104	SNP	27	382	0.99647	ENSG00000183955	ENSG00000183955	10.749	rs866513648
QTS000024	ftp://ftp.ebi.ac.uk/pub/databases/spot/eQTL/sumstats/QTS000024/QTD000424/QTD000424.all.tsv.gz	ENSG00000184047	12	122435574	A	G	chr12_122435574_A_G	25	0.0706806	0.114088	-0.313163	0.19721	SNP	27	382	0.99647	ENSG00000184047	ENSG00000184047	1.072	rs866513648
QTS000024	ftp://ftp.ebi.ac.uk/pub/databases/spot/eQTL/sumstats/QTS000024/QTD000424/QTD000424.all.tsv.gz	ENSG00000184445	12	122435574	A	G	chr12_122435574_A_G	25	0.0706806	0.590594	-0.0936438	0.173749	SNP	27	382	0.99647	ENSG00000184445	ENSG00000184445	1.512	rs866513648
QTS000024	ftp://ftp.ebi.ac.uk/pub/databases/spot/eQTL/sumstats/QTS000024/QTD000424/QTD000424.all.tsv.gz	ENSG00000188735	12	122435574	A	G	chr12_122435574_A_G	25	0.0706806	0.514046	0.107505	0.164412	SNP	27	382	0.99647	ENSG00000188735	ENSG00000188735	1.094	rs866513648
QTS000024	ftp://ftp.ebi.ac.uk/pub/databases/spot/eQTL/sumstats/QTS000024/QTD000424/QTD000424.all.tsv.gz	ENSG00000212694	12	122435574	A	G	chr12_122435574_A_G	25	0.0706806	0.461648	0.0872879	0.118316	SNP	27	382	0.99647	ENSG00000212694	ENSG00000212694	8.612	rs866513648
QTS000024	ftp://ftp.ebi.ac.uk/pub/databases/spot/eQTL/sumstats/QTS000024/QTD000424/QTD000424.all.tsv.gz	ENSG00000255398	12	122435574	A	G	chr12_122435574_A_G	25	0.0706806	0.917907	0.0167628	0.162401	SNP	27	382	0.99647	ENSG00000255398	ENSG00000255398	82.87	rs866513648
QTS000024	ftp://ftp.ebi.ac.uk/pub/databases/spot/eQTL/sumstats/QTS000024/QTD000424/QTD000424.all.tsv.gz	ENSG00000256092	12	122435574	A	G	chr12_122435574_A_G	25	0.0706806	0.641209	0.0803977	0.172226	SNP	27	382	0.99647	ENSG00000256092	ENSG00000256092	1.373	rs866513648
QTS000024	ftp://ftp.ebi.ac.uk/pub/databases/spot/eQTL/sumstats/QTS000024/QTD000424/QTD000424.all.tsv.gz	ENSG00000256249	12	122435574	A	G	chr12_122435574_A_G	25	0.0706806	0.872407	-0.0229238	0.142529	SNP	27	382	0.99647	ENSG00000256249	ENSG00000256249	1.434	rs866513648
QTS000024	ftp://ftp.ebi.ac.uk/pub/databases/spot/eQTL/sumstats/QTS000024/QTD000424/QTD000424.all.tsv.gz	ENSG00000256742	12	122435574	A	G	chr12_122435574_A_G	25	0.0706806	0.745302	-0.0518123	0.159251	SNP	27	382	0.99647	ENSG00000256742	ENSG00000256742	0.642	rs866513648
QTS000024	ftp://ftp.ebi.ac.uk/pub/databases/spot/eQTL/sumstats/QTS000024/QTD000424/QTD000424.all.tsv.gz	ENSG00000257097	12	122435574	A	G	chr12_122435574_A_G	25	0.0706806	0.198758	-0.231979	0.179835	SNP	27	382	0.99647	ENSG00000257097	ENSG00000257097	0.67	rs866513648
QTS000024	ftp://ftp.ebi.ac.uk/pub/databases/spot/eQTL/sumstats/QTS000024/QTD000424/QTD000424.all.tsv.gz	ENSG00000272849	12	122435574	A	G	chr12_122435574_A_G	25	0.0706806	0.283536	0.193966	0.180317	SNP	27	382	0.99647	ENSG00000272849	ENSG00000272849	15.853	rs866513648
QTS000024	ftp://ftp.ebi.ac.uk/pub/databases/spot/eQTL/sumstats/QTS000024/QTD000424/QTD000424.all.tsv.gz	ENSG00000275265	12	122435574	A	G	chr12_122435574_A_G	25	0.0706806	0.0652076	-0.3747	0.201948	SNP	27	382	0.99647	ENSG00000275265	ENSG00000275265	1.85	rs866513648
QTS000024	ftp://ftp.ebi.ac.uk/pub/databases/spot/eQTL/sumstats/QTS000024/QTD000424/QTD000424.all.tsv.gz	ENSG00000276045	12	122435574	A	G	chr12_122435574_A_G	25	0.0706806	0.728142	0.0523808	0.150454	SNP	27	382	0.99647	ENSG00000276045	ENSG00000276045	68.609	rs866513648
QTS000024	ftp://ftp.ebi.ac.uk/pub/databases/spot/eQTL/sumstats/QTS000024/QTD000424/QTD000424.all.tsv.gz	ENSG00000278084	12	122435574	A	G	chr12_122435574_A_G	25	0.0706806	0.318584	-0.143586	0.143557	SNP	27	382	0.99647	ENSG00000278084	ENSG00000278084	0	rs866513648
QTS000024	ftp://ftp.ebi.ac.uk/pub/databases/spot/eQTL/sumstats/QTS000024/QTD000424/QTD000424.all.tsv.gz	ENSG00000033030	12	122435614	C	CTATTT	chr12_122435614_C_CTATTT	34	0.0968586	0.437637	0.126731	0.162901	INDEL	37	382	0.92268	ENSG00000033030	ENSG00000033030	17.478	rs1232202940
QTS000024	ftp://ftp.ebi.ac.uk/pub/databases/spot/eQTL/sumstats/QTS000024/QTD000424/QTD000424.all.tsv.gz	ENSG00000033030	12	122435614	C	CTATTT	chr12_122435614_C_CTATTT	34	0.0968586	0.437637	0.126731	0.162901	INDEL	37	382	0.92268	ENSG00000033030	ENSG00000033030	17.478	rs58695435
QTS000024	ftp://ftp.ebi.ac.uk/pub/databases/spot/eQTL/sumstats/QTS000024/QTD000424/QTD000424.all.tsv.gz	ENSG00000033030	12	122435614	CTATTT	C	chr12_122435614_CTATTT_C	108	0.371728	0.988043	0.0014631	0.0974894	INDEL	142	382	0.95191	ENSG00000033030	ENSG00000033030	17.478	rs63246861
QTS000024	ftp://ftp.ebi.ac.uk/pub/databases/spot/eQTL/sumstats/QTS000024/QTD000424/QTD000424.all.tsv.gz	ENSG00000033030	12	122435614	CTATTT	C	chr12_122435614_CTATTT_C	108	0.371728	0.988043	0.0014631	0.0974894	INDEL	142	382	0.95191	ENSG00000033030	ENSG00000033030	17.478	rs747293768
QTS000024	ftp://ftp.ebi.ac.uk/pub/databases/spot/eQTL/sumstats/QTS000024/QTD000424/QTD000424.all.tsv.gz	ENSG00000033030	12	122435614	CTATTT	C	chr12_122435614_CTATTT_C	108	0.371728	0.988043	0.0014631	0.0974894	INDEL	142	382	0.95191	ENSG00000033030	ENSG00000033030	17.478	rs62738560
QTS000024	ftp://ftp.ebi.ac.uk/pub/databases/spot/eQTL/sumstats/QTS000024/QTD000424/QTD000424.all.tsv.gz	ENSG00000033030	12	122435614	CTATTTTATTT	C	chr12_122435614_CTATTTTATTT_C	85	0.282723	0.0850055	0.178528	0.10307	INDEL	108	382	0.97892	ENSG00000033030	ENSG00000033030	17.478	rs368069834
QTS000024	ftp://ftp.ebi.ac.uk/pub/databases/spot/eQTL/sumstats/QTS000024/QTD000424/QTD000424.all.tsv.gz	ENSG00000051825	12	122435614	C	CTATTT	chr12_122435614_C_CTATTT	34	0.0968586	0.730288	-0.0438913	0.127114	INDEL	37	382	0.92268	ENSG00000051825	ENSG00000051825	1.152	rs1232202940
QTS000024	ftp://ftp.ebi.ac.uk/pub/databases/spot/eQTL/sumstats/QTS000024/QTD000424/QTD000424.all.tsv.gz	ENSG00000051825	12	122435614	C	CTATTT	chr12_122435614_C_CTATTT	34	0.0968586	0.730288	-0.0438913	0.127114	INDEL	37	382	0.92268	ENSG00000051825	ENSG00000051825	1.152	rs58695435
QTS000024	ftp://ftp.ebi.ac.uk/pub/databases/spot/eQTL/sumstats/QTS000024/QTD000424/QTD000424.all.tsv.gz	ENSG00000051825	12	122435614	CTATTT	C	chr12_122435614_CTATTT_C	108	0.371728	0.0477808	0.14974	0.0751243	INDEL	142	382	0.95191	ENSG00000051825	ENSG00000051825	1.152	rs63246861
QTS000024	ftp://ftp.ebi.ac.uk/pub/databases/spot/eQTL/sumstats/QTS000024/QTD000424/QTD000424.all.tsv.gz	ENSG00000051825	12	122435614	CTATTT	C	chr12_122435614_CTATTT_C	108	0.371728	0.0477808	0.14974	0.0751243	INDEL	142	382	0.95191	ENSG00000051825	ENSG00000051825	1.152	rs747293768
QTS000024	ftp://ftp.ebi.ac.uk/pub/databases/spot/eQTL/sumstats/QTS000024/QTD000424/QTD000424.all.tsv.gz	ENSG00000051825	12	122435614	CTATTT	C	chr12_122435614_CTATTT_C	108	0.371728	0.0477808	0.14974	0.0751243	INDEL	142	382	0.95191	ENSG00000051825	ENSG00000051825	1.152	rs62738560
QTS000024	ftp://ftp.ebi.ac.uk/pub/databases/spot/eQTL/sumstats/QTS000024/QTD000424/QTD000424.all.tsv.gz	ENSG00000051825	12	122435614	CTATTTTATTT	C	chr12_122435614_CTATTTTATTT_C	85	0.282723	0.375135	0.0718578	0.080816	INDEL	108	382	0.97892	ENSG00000051825	ENSG00000051825	1.152	rs368069834
QTS000024	ftp://ftp.ebi.ac.uk/pub/databases/spot/eQTL/sumstats/QTS000024/QTD000424/QTD000424.all.tsv.gz	ENSG00000089094	12	122435614	C	CTATTT	chr12_122435614_C_CTATTT	34	0.0968586	0.0768571	0.250722	0.140882	INDEL	37	382	0.92268	ENSG00000089094	ENSG00000089094	15.972	rs1232202940
QTS000024	ftp://ftp.ebi.ac.uk/pub/databases/spot/eQTL/sumstats/QTS000024/QTD000424/QTD000424.all.tsv.gz	ENSG00000089094	12	122435614	C	CTATTT	chr12_122435614_C_CTATTT	34	0.0968586	0.0768571	0.250722	0.140882	INDEL	37	382	0.92268	ENSG00000089094	ENSG00000089094	15.972	rs58695435
QTS000024	ftp://ftp.ebi.ac.uk/pub/databases/spot/eQTL/sumstats/QTS000024/QTD000424/QTD000424.all.tsv.gz	ENSG00000089094	12	122435614	CTATTT	C	chr12_122435614_CTATTT_C	108	0.371728	0.480717	-0.0599248	0.0848009	INDEL	142	382	0.95191	ENSG00000089094	ENSG00000089094	15.972	rs63246861
QTS000024	ftp://ftp.ebi.ac.uk/pub/databases/spot/eQTL/sumstats/QTS000024/QTD000424/QTD000424.all.tsv.gz	ENSG00000089094	12	122435614	CTATTT	C	chr12_122435614_CTATTT_C	108	0.371728	0.480717	-0.0599248	0.0848009	INDEL	142	382	0.95191	ENSG00000089094	ENSG00000089094	15.972	rs747293768
QTS000024	ftp://ftp.ebi.ac.uk/pub/databases/spot/eQTL/sumstats/QTS000024/QTD000424/QTD000424.all.tsv.gz	ENSG00000089094	12	122435614	CTATTT	C	chr12_122435614_CTATTT_C	108	0.371728	0.480717	-0.0599248	0.0848009	INDEL	142	382	0.95191	ENSG00000089094	ENSG00000089094	15.972	rs62738560
QTS000024	ftp://ftp.ebi.ac.uk/pub/databases/spot/eQTL/sumstats/QTS000024/QTD000424/QTD000424.all.tsv.gz	ENSG00000089094	12	122435614	CTATTTTATTT	C	chr12_122435614_CTATTTTATTT_C	85	0.282723	0.342158	-0.0860201	0.0903113	INDEL	108	382	0.97892	ENSG00000089094	ENSG00000089094	15.972	rs368069834
QTS000024	ftp://ftp.ebi.ac.uk/pub/databases/spot/eQTL/sumstats/QTS000024/QTD000424/QTD000424.all.tsv.gz	ENSG00000110801	12	122435614	C	CTATTT	chr12_122435614_C_CTATTT	34	0.0968586	0.788167	0.0442904	0.164586	INDEL	37	382	0.92268	ENSG00000110801	ENSG00000110801	2.704	rs1232202940
QTS000024	ftp://ftp.ebi.ac.uk/pub/databases/spot/eQTL/sumstats/QTS000024/QTD000424/QTD000424.all.tsv.gz	ENSG00000110801	12	122435614	C	CTATTT	chr12_122435614_C_CTATTT	34	0.0968586	0.788167	0.0442904	0.164586	INDEL	37	382	0.92268	ENSG00000110801	ENSG00000110801	2.704	rs58695435
QTS000024	ftp://ftp.ebi.ac.uk/pub/databases/spot/eQTL/sumstats/QTS000024/QTD000424/QTD000424.all.tsv.gz	ENSG00000110801	12	122435614	CTATTT	C	chr12_122435614_CTATTT_C	108	0.371728	0.531215	-0.0616346	0.0982393	INDEL	142	382	0.95191	ENSG00000110801	ENSG00000110801	2.704	rs63246861
QTS000024	ftp://ftp.ebi.ac.uk/pub/databases/spot/eQTL/sumstats/QTS000024/QTD000424/QTD000424.all.tsv.gz	ENSG00000110801	12	122435614	CTATTT	C	chr12_122435614_CTATTT_C	108	0.371728	0.531215	-0.0616346	0.0982393	INDEL	142	382	0.95191	ENSG00000110801	ENSG00000110801	2.704	rs747293768
QTS000024	ftp://ftp.ebi.ac.uk/pub/databases/spot/eQTL/sumstats/QTS000024/QTD000424/QTD000424.all.tsv.gz	ENSG00000110801	12	122435614	CTATTT	C	chr12_122435614_CTATTT_C	108	0.371728	0.531215	-0.0616346	0.0982393	INDEL	142	382	0.95191	ENSG00000110801	ENSG00000110801	2.704	rs62738560
QTS000024	ftp://ftp.ebi.ac.uk/pub/databases/spot/eQTL/sumstats/QTS000024/QTD000424/QTD000424.all.tsv.gz	ENSG00000110801	12	122435614	CTATTTTATTT	C	chr12_122435614_CTATTTTATTT_C	85	0.282723	0.513395	0.0685885	0.104733	INDEL	108	382	0.97892	ENSG00000110801	ENSG00000110801	2.704	rs368069834
QTS000024	ftp://ftp.ebi.ac.uk/pub/databases/spot/eQTL/sumstats/QTS000024/QTD000424/QTD000424.all.tsv.gz	ENSG00000111011	12	122435614	C	CTATTT	chr12_122435614_C_CTATTT	34	0.0968586	0.0422368	-0.186662	0.0912292	INDEL	37	382	0.92268	ENSG00000111011	ENSG00000111011	72.122	rs1232202940
QTS000024	ftp://ftp.ebi.ac.uk/pub/databases/spot/eQTL/sumstats/QTS000024/QTD000424/QTD000424.all.tsv.gz	ENSG00000111011	12	122435614	C	CTATTT	chr12_122435614_C_CTATTT	34	0.0968586	0.0422368	-0.186662	0.0912292	INDEL	37	382	0.92268	ENSG00000111011	ENSG00000111011	72.122	rs58695435
QTS000024	ftp://ftp.ebi.ac.uk/pub/databases/spot/eQTL/sumstats/QTS000024/QTD000424/QTD000424.all.tsv.gz	ENSG00000111011	12	122435614	CTATTT	C	chr12_122435614_CTATTT_C	108	0.371728	0.0739894	-0.0982238	0.0546483	INDEL	142	382	0.95191	ENSG00000111011	ENSG00000111011	72.122	rs63246861
QTS000024	ftp://ftp.ebi.ac.uk/pub/databases/spot/eQTL/sumstats/QTS000024/QTD000424/QTD000424.all.tsv.gz	ENSG00000111011	12	122435614	CTATTT	C	chr12_122435614_CTATTT_C	108	0.371728	0.0739894	-0.0982238	0.0546483	INDEL	142	382	0.95191	ENSG00000111011	ENSG00000111011	72.122	rs747293768
QTS000024	ftp://ftp.ebi.ac.uk/pub/databases/spot/eQTL/sumstats/QTS000024/QTD000424/QTD000424.all.tsv.gz	ENSG00000111011	12	122435614	CTATTT	C	chr12_122435614_CTATTT_C	108	0.371728	0.0739894	-0.0982238	0.0546483	INDEL	142	382	0.95191	ENSG00000111011	ENSG00000111011	72.122	rs62738560
QTS000024	ftp://ftp.ebi.ac.uk/pub/databases/spot/eQTL/sumstats/QTS000024/QTD000424/QTD000424.all.tsv.gz	ENSG00000111011	12	122435614	CTATTTTATTT	C	chr12_122435614_CTATTTTATTT_C	85	0.282723	0.00723109	0.156547	0.0576027	INDEL	108	382	0.97892	ENSG00000111011	ENSG00000111011	72.122	rs368069834
QTS000024	ftp://ftp.ebi.ac.uk/pub/databases/spot/eQTL/sumstats/QTS000024/QTD000424/QTD000424.all.tsv.gz	ENSG00000111328	12	122435614	C	CTATTT	chr12_122435614_C_CTATTT	34	0.0968586	0.153617	0.146055	0.101919	INDEL	37	382	0.92268	ENSG00000111328	ENSG00000111328	2.792	rs1232202940
QTS000024	ftp://ftp.ebi.ac.uk/pub/databases/spot/eQTL/sumstats/QTS000024/QTD000424/QTD000424.all.tsv.gz	ENSG00000111328	12	122435614	C	CTATTT	chr12_122435614_C_CTATTT	34	0.0968586	0.153617	0.146055	0.101919	INDEL	37	382	0.92268	ENSG00000111328	ENSG00000111328	2.792	rs58695435
QTS000024	ftp://ftp.ebi.ac.uk/pub/databases/spot/eQTL/sumstats/QTS000024/QTD000424/QTD000424.all.tsv.gz	ENSG00000111328	12	122435614	CTATTT	C	chr12_122435614_CTATTT_C	108	0.371728	0.863983	0.0105059	0.0612385	INDEL	142	382	0.95191	ENSG00000111328	ENSG00000111328	2.792	rs63246861
QTS000024	ftp://ftp.ebi.ac.uk/pub/databases/spot/eQTL/sumstats/QTS000024/QTD000424/QTD000424.all.tsv.gz	ENSG00000111328	12	122435614	CTATTT	C	chr12_122435614_CTATTT_C	108	0.371728	0.863983	0.0105059	0.0612385	INDEL	142	382	0.95191	ENSG00000111328	ENSG00000111328	2.792	rs747293768
QTS000024	ftp://ftp.ebi.ac.uk/pub/databases/spot/eQTL/sumstats/QTS000024/QTD000424/QTD000424.all.tsv.gz	ENSG00000111328	12	122435614	CTATTT	C	chr12_122435614_CTATTT_C	108	0.371728	0.863983	0.0105059	0.0612385	INDEL	142	382	0.95191	ENSG00000111328	ENSG00000111328	2.792	rs62738560
QTS000024	ftp://ftp.ebi.ac.uk/pub/databases/spot/eQTL/sumstats/QTS000024/QTD000424/QTD000424.all.tsv.gz	ENSG00000111328	12	122435614	CTATTTTATTT	C	chr12_122435614_CTATTTTATTT_C	85	0.282723	0.162175	-0.0911498	0.0649361	INDEL	108	382	0.97892	ENSG00000111328	ENSG00000111328	2.792	rs368069834
QTS000024	ftp://ftp.ebi.ac.uk/pub/databases/spot/eQTL/sumstats/QTS000024/QTD000424/QTD000424.all.tsv.gz	ENSG00000130779	12	122435614	C	CTATTT	chr12_122435614_C_CTATTT	34	0.0968586	0.000318502	-0.357408	0.0973221	INDEL	37	382	0.92268	ENSG00000130779	ENSG00000130779	40.324	rs1232202940
QTS000024	ftp://ftp.ebi.ac.uk/pub/databases/spot/eQTL/sumstats/QTS000024/QTD000424/QTD000424.all.tsv.gz	ENSG00000130779	12	122435614	C	CTATTT	chr12_122435614_C_CTATTT	34	0.0968586	0.000318502	-0.357408	0.0973221	INDEL	37	382	0.92268	ENSG00000130779	ENSG00000130779	40.324	rs58695435
QTS000024	ftp://ftp.ebi.ac.uk/pub/databases/spot/eQTL/sumstats/QTS000024/QTD000424/QTD000424.all.tsv.gz	ENSG00000130779	12	122435614	CTATTT	C	chr12_122435614_CTATTT_C	108	0.371728	0.93141	0.00519994	0.0603285	INDEL	142	382	0.95191	ENSG00000130779	ENSG00000130779	40.324	rs63246861
QTS000024	ftp://ftp.ebi.ac.uk/pub/databases/spot/eQTL/sumstats/QTS000024/QTD000424/QTD000424.all.tsv.gz	ENSG00000130779	12	122435614	CTATTT	C	chr12_122435614_CTATTT_C	108	0.371728	0.93141	0.00519994	0.0603285	INDEL	142	382	0.95191	ENSG00000130779	ENSG00000130779	40.324	rs747293768
QTS000024	ftp://ftp.ebi.ac.uk/pub/databases/spot/eQTL/sumstats/QTS000024/QTD000424/QTD000424.all.tsv.gz	ENSG00000130779	12	122435614	CTATTT	C	chr12_122435614_CTATTT_C	108	0.371728	0.93141	0.00519994	0.0603285	INDEL	142	382	0.95191	ENSG00000130779	ENSG00000130779	40.324	rs62738560
QTS000024	ftp://ftp.ebi.ac.uk/pub/databases/spot/eQTL/sumstats/QTS000024/QTD000424/QTD000424.all.tsv.gz	ENSG00000130779	12	122435614	CTATTTTATTT	C	chr12_122435614_CTATTTTATTT_C	85	0.282723	0.27064	0.0708372	0.0641023	INDEL	108	382	0.97892	ENSG00000130779	ENSG00000130779	40.324	rs368069834
QTS000024	ftp://ftp.ebi.ac.uk/pub/databases/spot/eQTL/sumstats/QTS000024/QTD000424/QTD000424.all.tsv.gz	ENSG00000130787	12	122435614	C	CTATTT	chr12_122435614_C_CTATTT	34	0.0968586	0.443394	-0.0580537	0.0755704	INDEL	37	382	0.92268	ENSG00000130787	ENSG00000130787	4.087	rs1232202940
QTS000024	ftp://ftp.ebi.ac.uk/pub/databases/spot/eQTL/sumstats/QTS000024/QTD000424/QTD000424.all.tsv.gz	ENSG00000130787	12	122435614	C	CTATTT	chr12_122435614_C_CTATTT	34	0.0968586	0.443394	-0.0580537	0.0755704	INDEL	37	382	0.92268	ENSG00000130787	ENSG00000130787	4.087	rs58695435
QTS000024	ftp://ftp.ebi.ac.uk/pub/databases/spot/eQTL/sumstats/QTS000024/QTD000424/QTD000424.all.tsv.gz	ENSG00000130787	12	122435614	CTATTT	C	chr12_122435614_CTATTT_C	108	0.371728	0.19072	0.0591128	0.0450037	INDEL	142	382	0.95191	ENSG00000130787	ENSG00000130787	4.087	rs63246861
QTS000024	ftp://ftp.ebi.ac.uk/pub/databases/spot/eQTL/sumstats/QTS000024/QTD000424/QTD000424.all.tsv.gz	ENSG00000130787	12	122435614	CTATTT	C	chr12_122435614_CTATTT_C	108	0.371728	0.19072	0.0591128	0.0450037	INDEL	142	382	0.95191	ENSG00000130787	ENSG00000130787	4.087	rs747293768
QTS000024	ftp://ftp.ebi.ac.uk/pub/databases/spot/eQTL/sumstats/QTS000024/QTD000424/QTD000424.all.tsv.gz	ENSG00000130787	12	122435614	CTATTT	C	chr12_122435614_CTATTT_C	108	0.371728	0.19072	0.0591128	0.0450037	INDEL	142	382	0.95191	ENSG00000130787	ENSG00000130787	4.087	rs62738560
QTS000024	ftp://ftp.ebi.ac.uk/pub/databases/spot/eQTL/sumstats/QTS000024/QTD000424/QTD000424.all.tsv.gz	ENSG00000130787	12	122435614	CTATTTTATTT	C	chr12_122435614_CTATTTTATTT_C	85	0.282723	0.201692	-0.0615067	0.0479946	INDEL	108	382	0.97892	ENSG00000130787	ENSG00000130787	4.087	rs368069834
QTS000024	ftp://ftp.ebi.ac.uk/pub/databases/spot/eQTL/sumstats/QTS000024/QTD000424/QTD000424.all.tsv.gz	ENSG00000130921	12	122435614	C	CTATTT	chr12_122435614_C_CTATTT	34	0.0968586	0.941453	0.00925853	0.125884	INDEL	37	382	0.92268	ENSG00000130921	ENSG00000130921	1.526	rs1232202940
QTS000024	ftp://ftp.ebi.ac.uk/pub/databases/spot/eQTL/sumstats/QTS000024/QTD000424/QTD000424.all.tsv.gz	ENSG00000130921	12	122435614	C	CTATTT	chr12_122435614_C_CTATTT	34	0.0968586	0.941453	0.00925853	0.125884	INDEL	37	382	0.92268	ENSG00000130921	ENSG00000130921	1.526	rs58695435
QTS000024	ftp://ftp.ebi.ac.uk/pub/databases/spot/eQTL/sumstats/QTS000024/QTD000424/QTD000424.all.tsv.gz	ENSG00000130921	12	122435614	CTATTT	C	chr12_122435614_CTATTT_C	108	0.371728	0.643239	0.0348733	0.075162	INDEL	142	382	0.95191	ENSG00000130921	ENSG00000130921	1.526	rs63246861
QTS000024	ftp://ftp.ebi.ac.uk/pub/databases/spot/eQTL/sumstats/QTS000024/QTD000424/QTD000424.all.tsv.gz	ENSG00000130921	12	122435614	CTATTT	C	chr12_122435614_CTATTT_C	108	0.371728	0.643239	0.0348733	0.075162	INDEL	142	382	0.95191	ENSG00000130921	ENSG00000130921	1.526	rs747293768
QTS000024	ftp://ftp.ebi.ac.uk/pub/databases/spot/eQTL/sumstats/QTS000024/QTD000424/QTD000424.all.tsv.gz	ENSG00000130921	12	122435614	CTATTT	C	chr12_122435614_CTATTT_C	108	0.371728	0.643239	0.0348733	0.075162	INDEL	142	382	0.95191	ENSG00000130921	ENSG00000130921	1.526	rs62738560
QTS000024	ftp://ftp.ebi.ac.uk/pub/databases/spot/eQTL/sumstats/QTS000024/QTD000424/QTD000424.all.tsv.gz	ENSG00000130921	12	122435614	CTATTTTATTT	C	chr12_122435614_CTATTTTATTT_C	85	0.282723	0.0529938	0.154556	0.0793367	INDEL	108	382	0.97892	ENSG00000130921	ENSG00000130921	1.526	rs368069834
QTS000024	ftp://ftp.ebi.ac.uk/pub/databases/spot/eQTL/sumstats/QTS000024/QTD000424/QTD000424.all.tsv.gz	ENSG00000139697	12	122435614	C	CTATTT	chr12_122435614_C_CTATTT	34	0.0968586	0.0788761	0.217227	0.1229	INDEL	37	382	0.92268	ENSG00000139697	ENSG00000139697	45.711	rs1232202940
QTS000024	ftp://ftp.ebi.ac.uk/pub/databases/spot/eQTL/sumstats/QTS000024/QTD000424/QTD000424.all.tsv.gz	ENSG00000139697	12	122435614	C	CTATTT	chr12_122435614_C_CTATTT	34	0.0968586	0.0788761	0.217227	0.1229	INDEL	37	382	0.92268	ENSG00000139697	ENSG00000139697	45.711	rs58695435
QTS000024	ftp://ftp.ebi.ac.uk/pub/databases/spot/eQTL/sumstats/QTS000024/QTD000424/QTD000424.all.tsv.gz	ENSG00000139697	12	122435614	CTATTT	C	chr12_122435614_CTATTT_C	108	0.371728	0.365099	0.0671044	0.0739003	INDEL	142	382	0.95191	ENSG00000139697	ENSG00000139697	45.711	rs63246861
QTS000024	ftp://ftp.ebi.ac.uk/pub/databases/spot/eQTL/sumstats/QTS000024/QTD000424/QTD000424.all.tsv.gz	ENSG00000139697	12	122435614	CTATTT	C	chr12_122435614_CTATTT_C	108	0.371728	0.365099	0.0671044	0.0739003	INDEL	142	382	0.95191	ENSG00000139697	ENSG00000139697	45.711	rs747293768
QTS000024	ftp://ftp.ebi.ac.uk/pub/databases/spot/eQTL/sumstats/QTS000024/QTD000424/QTD000424.all.tsv.gz	ENSG00000139697	12	122435614	CTATTT	C	chr12_122435614_CTATTT_C	108	0.371728	0.365099	0.0671044	0.0739003	INDEL	142	382	0.95191	ENSG00000139697	ENSG00000139697	45.711	rs62738560
QTS000024	ftp://ftp.ebi.ac.uk/pub/databases/spot/eQTL/sumstats/QTS000024/QTD000424/QTD000424.all.tsv.gz	ENSG00000139697	12	122435614	CTATTTTATTT	C	chr12_122435614_CTATTTTATTT_C	85	0.282723	0.0721391	-0.14157	0.0782534	INDEL	108	382	0.97892	ENSG00000139697	ENSG00000139697	45.711	rs368069834
QTS000024	ftp://ftp.ebi.ac.uk/pub/databases/spot/eQTL/sumstats/QTS000024/QTD000424/QTD000424.all.tsv.gz	ENSG00000139718	12	122435614	C	CTATTT	chr12_122435614_C_CTATTT	34	0.0968586	0.570114	0.0974717	0.171318	INDEL	37	382	0.92268	ENSG00000139718	ENSG00000139718	42.762	rs1232202940
QTS000024	ftp://ftp.ebi.ac.uk/pub/databases/spot/eQTL/sumstats/QTS000024/QTD000424/QTD000424.all.tsv.gz	ENSG00000139718	12	122435614	C	CTATTT	chr12_122435614_C_CTATTT	34	0.0968586	0.570114	0.0974717	0.171318	INDEL	37	382	0.92268	ENSG00000139718	ENSG00000139718	42.762	rs58695435
QTS000024	ftp://ftp.ebi.ac.uk/pub/databases/spot/eQTL/sumstats/QTS000024/QTD000424/QTD000424.all.tsv.gz	ENSG00000139718	12	122435614	CTATTT	C	chr12_122435614_CTATTT_C	108	0.371728	0.634557	0.0487479	0.102379	INDEL	142	382	0.95191	ENSG00000139718	ENSG00000139718	42.762	rs63246861
QTS000024	ftp://ftp.ebi.ac.uk/pub/databases/spot/eQTL/sumstats/QTS000024/QTD000424/QTD000424.all.tsv.gz	ENSG00000139718	12	122435614	CTATTT	C	chr12_122435614_CTATTT_C	108	0.371728	0.634557	0.0487479	0.102379	INDEL	142	382	0.95191	ENSG00000139718	ENSG00000139718	42.762	rs747293768
QTS000024	ftp://ftp.ebi.ac.uk/pub/databases/spot/eQTL/sumstats/QTS000024/QTD000424/QTD000424.all.tsv.gz	ENSG00000139718	12	122435614	CTATTT	C	chr12_122435614_CTATTT_C	108	0.371728	0.634557	0.0487479	0.102379	INDEL	142	382	0.95191	ENSG00000139718	ENSG00000139718	42.762	rs62738560
QTS000024	ftp://ftp.ebi.ac.uk/pub/databases/spot/eQTL/sumstats/QTS000024/QTD000424/QTD000424.all.tsv.gz	ENSG00000139718	12	122435614	CTATTTTATTT	C	chr12_122435614_CTATTTTATTT_C	85	0.282723	0.38009	-0.0959035	0.108988	INDEL	108	382	0.97892	ENSG00000139718	ENSG00000139718	42.762	rs368069834
QTS000024	ftp://ftp.ebi.ac.uk/pub/databases/spot/eQTL/sumstats/QTS000024/QTD000424/QTD000424.all.tsv.gz	ENSG00000139719	12	122435614	C	CTATTT	chr12_122435614_C_CTATTT	34	0.0968586	0.278756	-0.115897	0.106673	INDEL	37	382	0.92268	ENSG00000139719	ENSG00000139719	4.177	rs1232202940
QTS000024	ftp://ftp.ebi.ac.uk/pub/databases/spot/eQTL/sumstats/QTS000024/QTD000424/QTD000424.all.tsv.gz	ENSG00000139719	12	122435614	C	CTATTT	chr12_122435614_C_CTATTT	34	0.0968586	0.278756	-0.115897	0.106673	INDEL	37	382	0.92268	ENSG00000139719	ENSG00000139719	4.177	rs58695435
QTS000024	ftp://ftp.ebi.ac.uk/pub/databases/spot/eQTL/sumstats/QTS000024/QTD000424/QTD000424.all.tsv.gz	ENSG00000139719	12	122435614	CTATTT	C	chr12_122435614_CTATTT_C	108	0.371728	0.934586	-0.00525561	0.063942	INDEL	142	382	0.95191	ENSG00000139719	ENSG00000139719	4.177	rs63246861
QTS000024	ftp://ftp.ebi.ac.uk/pub/databases/spot/eQTL/sumstats/QTS000024/QTD000424/QTD000424.all.tsv.gz	ENSG00000139719	12	122435614	CTATTT	C	chr12_122435614_CTATTT_C	108	0.371728	0.934586	-0.00525561	0.063942	INDEL	142	382	0.95191	ENSG00000139719	ENSG00000139719	4.177	rs747293768
QTS000024	ftp://ftp.ebi.ac.uk/pub/databases/spot/eQTL/sumstats/QTS000024/QTD000424/QTD000424.all.tsv.gz	ENSG00000139719	12	122435614	CTATTT	C	chr12_122435614_CTATTT_C	108	0.371728	0.934586	-0.00525561	0.063942	INDEL	142	382	0.95191	ENSG00000139719	ENSG00000139719	4.177	rs62738560
QTS000024	ftp://ftp.ebi.ac.uk/pub/databases/spot/eQTL/sumstats/QTS000024/QTD000424/QTD000424.all.tsv.gz	ENSG00000139719	12	122435614	CTATTTTATTT	C	chr12_122435614_CTATTTTATTT_C	85	0.282723	0.37936	0.0599519	0.068027	INDEL	108	382	0.97892	ENSG00000139719	ENSG00000139719	4.177	rs368069834
QTS000024	ftp://ftp.ebi.ac.uk/pub/databases/spot/eQTL/sumstats/QTS000024/QTD000424/QTD000424.all.tsv.gz	ENSG00000139722	12	122435614	C	CTATTT	chr12_122435614_C_CTATTT	34	0.0968586	0.398956	-0.0896875	0.106071	INDEL	37	382	0.92268	ENSG00000139722	ENSG00000139722	20.852	rs1232202940
QTS000024	ftp://ftp.ebi.ac.uk/pub/databases/spot/eQTL/sumstats/QTS000024/QTD000424/QTD000424.all.tsv.gz	ENSG00000139722	12	122435614	C	CTATTT	chr12_122435614_C_CTATTT	34	0.0968586	0.398956	-0.0896875	0.106071	INDEL	37	382	0.92268	ENSG00000139722	ENSG00000139722	20.852	rs58695435
QTS000024	ftp://ftp.ebi.ac.uk/pub/databases/spot/eQTL/sumstats/QTS000024/QTD000424/QTD000424.all.tsv.gz	ENSG00000139722	12	122435614	CTATTT	C	chr12_122435614_CTATTT_C	108	0.371728	0.890126	0.00878424	0.0634952	INDEL	142	382	0.95191	ENSG00000139722	ENSG00000139722	20.852	rs63246861
QTS000024	ftp://ftp.ebi.ac.uk/pub/databases/spot/eQTL/sumstats/QTS000024/QTD000424/QTD000424.all.tsv.gz	ENSG00000139722	12	122435614	CTATTT	C	chr12_122435614_CTATTT_C	108	0.371728	0.890126	0.00878424	0.0634952	INDEL	142	382	0.95191	ENSG00000139722	ENSG00000139722	20.852	rs747293768
QTS000024	ftp://ftp.ebi.ac.uk/pub/databases/spot/eQTL/sumstats/QTS000024/QTD000424/QTD000424.all.tsv.gz	ENSG00000139722	12	122435614	CTATTT	C	chr12_122435614_CTATTT_C	108	0.371728	0.890126	0.00878424	0.0634952	INDEL	142	382	0.95191	ENSG00000139722	ENSG00000139722	20.852	rs62738560
QTS000024	ftp://ftp.ebi.ac.uk/pub/databases/spot/eQTL/sumstats/QTS000024/QTD000424/QTD000424.all.tsv.gz	ENSG00000139722	12	122435614	CTATTTTATTT	C	chr12_122435614_CTATTTTATTT_C	85	0.282723	0.55501	0.0399999	0.0676358	INDEL	108	382	0.97892	ENSG00000139722	ENSG00000139722	20.852	rs368069834
QTS000024	ftp://ftp.ebi.ac.uk/pub/databases/spot/eQTL/sumstats/QTS000024/QTD000424/QTD000424.all.tsv.gz	ENSG00000139725	12	122435614	C	CTATTT	chr12_122435614_C_CTATTT	34	0.0968586	0.571777	-0.0805005	0.142102	INDEL	37	382	0.92268	ENSG00000139725	ENSG00000139725	1.294	rs1232202940
QTS000024	ftp://ftp.ebi.ac.uk/pub/databases/spot/eQTL/sumstats/QTS000024/QTD000424/QTD000424.all.tsv.gz	ENSG00000139725	12	122435614	C	CTATTT	chr12_122435614_C_CTATTT	34	0.0968586	0.571777	-0.0805005	0.142102	INDEL	37	382	0.92268	ENSG00000139725	ENSG00000139725	1.294	rs58695435
QTS000024	ftp://ftp.ebi.ac.uk/pub/databases/spot/eQTL/sumstats/QTS000024/QTD000424/QTD000424.all.tsv.gz	ENSG00000139725	12	122435614	CTATTT	C	chr12_122435614_CTATTT_C	108	0.371728	0.66049	0.0373663	0.0849269	INDEL	142	382	0.95191	ENSG00000139725	ENSG00000139725	1.294	rs63246861
QTS000024	ftp://ftp.ebi.ac.uk/pub/databases/spot/eQTL/sumstats/QTS000024/QTD000424/QTD000424.all.tsv.gz	ENSG00000139725	12	122435614	CTATTT	C	chr12_122435614_CTATTT_C	108	0.371728	0.66049	0.0373663	0.0849269	INDEL	142	382	0.95191	ENSG00000139725	ENSG00000139725	1.294	rs747293768
QTS000024	ftp://ftp.ebi.ac.uk/pub/databases/spot/eQTL/sumstats/QTS000024/QTD000424/QTD000424.all.tsv.gz	ENSG00000139725	12	122435614	CTATTT	C	chr12_122435614_CTATTT_C	108	0.371728	0.66049	0.0373663	0.0849269	INDEL	142	382	0.95191	ENSG00000139725	ENSG00000139725	1.294	rs62738560
QTS000024	ftp://ftp.ebi.ac.uk/pub/databases/spot/eQTL/sumstats/QTS000024/QTD000424/QTD000424.all.tsv.gz	ENSG00000139725	12	122435614	CTATTTTATTT	C	chr12_122435614_CTATTTTATTT_C	85	0.282723	0.256594	0.102741	0.0902681	INDEL	108	382	0.97892	ENSG00000139725	ENSG00000139725	1.294	rs368069834
QTS000024	ftp://ftp.ebi.ac.uk/pub/databases/spot/eQTL/sumstats/QTS000024/QTD000424/QTD000424.all.tsv.gz	ENSG00000139726	12	122435614	C	CTATTT	chr12_122435614_C_CTATTT	34	0.0968586	0.0635589	0.208635	0.111746	INDEL	37	382	0.92268	ENSG00000139726	ENSG00000139726	25.086	rs1232202940
QTS000024	ftp://ftp.ebi.ac.uk/pub/databases/spot/eQTL/sumstats/QTS000024/QTD000424/QTD000424.all.tsv.gz	ENSG00000139726	12	122435614	C	CTATTT	chr12_122435614_C_CTATTT	34	0.0968586	0.0635589	0.208635	0.111746	INDEL	37	382	0.92268	ENSG00000139726	ENSG00000139726	25.086	rs58695435
QTS000024	ftp://ftp.ebi.ac.uk/pub/databases/spot/eQTL/sumstats/QTS000024/QTD000424/QTD000424.all.tsv.gz	ENSG00000139726	12	122435614	CTATTT	C	chr12_122435614_CTATTT_C	108	0.371728	0.922181	-0.00659518	0.0674168	INDEL	142	382	0.95191	ENSG00000139726	ENSG00000139726	25.086	rs63246861
QTS000024	ftp://ftp.ebi.ac.uk/pub/databases/spot/eQTL/sumstats/QTS000024/QTD000424/QTD000424.all.tsv.gz	ENSG00000139726	12	122435614	CTATTT	C	chr12_122435614_CTATTT_C	108	0.371728	0.922181	-0.00659518	0.0674168	INDEL	142	382	0.95191	ENSG00000139726	ENSG00000139726	25.086	rs747293768
QTS000024	ftp://ftp.ebi.ac.uk/pub/databases/spot/eQTL/sumstats/QTS000024/QTD000424/QTD000424.all.tsv.gz	ENSG00000139726	12	122435614	CTATTT	C	chr12_122435614_CTATTT_C	108	0.371728	0.922181	-0.00659518	0.0674168	INDEL	142	382	0.95191	ENSG00000139726	ENSG00000139726	25.086	rs62738560
QTS000024	ftp://ftp.ebi.ac.uk/pub/databases/spot/eQTL/sumstats/QTS000024/QTD000424/QTD000424.all.tsv.gz	ENSG00000139726	12	122435614	CTATTTTATTT	C	chr12_122435614_CTATTTTATTT_C	85	0.282723	0.607906	0.0369189	0.0718286	INDEL	108	382	0.97892	ENSG00000139726	ENSG00000139726	25.086	rs368069834
QTS000024	ftp://ftp.ebi.ac.uk/pub/databases/spot/eQTL/sumstats/QTS000024/QTD000424/QTD000424.all.tsv.gz	ENSG00000150967	12	122435614	C	CTATTT	chr12_122435614_C_CTATTT	34	0.0968586	0.932238	-0.00886646	0.104127	INDEL	37	382	0.92268	ENSG00000150967	ENSG00000150967	0.632	rs1232202940
QTS000024	ftp://ftp.ebi.ac.uk/pub/databases/spot/eQTL/sumstats/QTS000024/QTD000424/QTD000424.all.tsv.gz	ENSG00000150967	12	122435614	C	CTATTT	chr12_122435614_C_CTATTT	34	0.0968586	0.932238	-0.00886646	0.104127	INDEL	37	382	0.92268	ENSG00000150967	ENSG00000150967	0.632	rs58695435
QTS000024	ftp://ftp.ebi.ac.uk/pub/databases/spot/eQTL/sumstats/QTS000024/QTD000424/QTD000424.all.tsv.gz	ENSG00000150967	12	122435614	CTATTT	C	chr12_122435614_CTATTT_C	108	0.371728	0.897024	0.00806256	0.0622068	INDEL	142	382	0.95191	ENSG00000150967	ENSG00000150967	0.632	rs63246861
QTS000024	ftp://ftp.ebi.ac.uk/pub/databases/spot/eQTL/sumstats/QTS000024/QTD000424/QTD000424.all.tsv.gz	ENSG00000150967	12	122435614	CTATTT	C	chr12_122435614_CTATTT_C	108	0.371728	0.897024	0.00806256	0.0622068	INDEL	142	382	0.95191	ENSG00000150967	ENSG00000150967	0.632	rs747293768
QTS000024	ftp://ftp.ebi.ac.uk/pub/databases/spot/eQTL/sumstats/QTS000024/QTD000424/QTD000424.all.tsv.gz	ENSG00000150967	12	122435614	CTATTT	C	chr12_122435614_CTATTT_C	108	0.371728	0.897024	0.00806256	0.0622068	INDEL	142	382	0.95191	ENSG00000150967	ENSG00000150967	0.632	rs62738560
QTS000024	ftp://ftp.ebi.ac.uk/pub/databases/spot/eQTL/sumstats/QTS000024/QTD000424/QTD000424.all.tsv.gz	ENSG00000150967	12	122435614	CTATTTTATTT	C	chr12_122435614_CTATTTTATTT_C	85	0.282723	0.11599	0.104039	0.0658635	INDEL	108	382	0.97892	ENSG00000150967	ENSG00000150967	0.632	rs368069834
QTS000024	ftp://ftp.ebi.ac.uk/pub/databases/spot/eQTL/sumstats/QTS000024/QTD000424/QTD000424.all.tsv.gz	ENSG00000158104	12	122435614	C	CTATTT	chr12_122435614_C_CTATTT	34	0.0968586	0.415579	0.132302	0.162127	INDEL	37	382	0.92268	ENSG00000158104	ENSG00000158104	26.153	rs1232202940
QTS000024	ftp://ftp.ebi.ac.uk/pub/databases/spot/eQTL/sumstats/QTS000024/QTD000424/QTD000424.all.tsv.gz	ENSG00000158104	12	122435614	C	CTATTT	chr12_122435614_C_CTATTT	34	0.0968586	0.415579	0.132302	0.162127	INDEL	37	382	0.92268	ENSG00000158104	ENSG00000158104	26.153	rs58695435
QTS000024	ftp://ftp.ebi.ac.uk/pub/databases/spot/eQTL/sumstats/QTS000024/QTD000424/QTD000424.all.tsv.gz	ENSG00000158104	12	122435614	CTATTT	C	chr12_122435614_CTATTT_C	108	0.371728	0.43685	0.075495	0.0968756	INDEL	142	382	0.95191	ENSG00000158104	ENSG00000158104	26.153	rs63246861
QTS000024	ftp://ftp.ebi.ac.uk/pub/databases/spot/eQTL/sumstats/QTS000024/QTD000424/QTD000424.all.tsv.gz	ENSG00000158104	12	122435614	CTATTT	C	chr12_122435614_CTATTT_C	108	0.371728	0.43685	0.075495	0.0968756	INDEL	142	382	0.95191	ENSG00000158104	ENSG00000158104	26.153	rs747293768
QTS000024	ftp://ftp.ebi.ac.uk/pub/databases/spot/eQTL/sumstats/QTS000024/QTD000424/QTD000424.all.tsv.gz	ENSG00000158104	12	122435614	CTATTT	C	chr12_122435614_CTATTT_C	108	0.371728	0.43685	0.075495	0.0968756	INDEL	142	382	0.95191	ENSG00000158104	ENSG00000158104	26.153	rs62738560
QTS000024	ftp://ftp.ebi.ac.uk/pub/databases/spot/eQTL/sumstats/QTS000024/QTD000424/QTD000424.all.tsv.gz	ENSG00000158104	12	122435614	CTATTTTATTT	C	chr12_122435614_CTATTTTATTT_C	85	0.282723	0.945229	-0.00711818	0.103466	INDEL	108	382	0.97892	ENSG00000158104	ENSG00000158104	26.153	rs368069834
QTS000024	ftp://ftp.ebi.ac.uk/pub/databases/spot/eQTL/sumstats/QTS000024/QTD000424/QTD000424.all.tsv.gz	ENSG00000175727	12	122435614	C	CTATTT	chr12_122435614_C_CTATTT	34	0.0968586	0.978254	-0.003691	0.135219	INDEL	37	382	0.92268	ENSG00000175727	ENSG00000175727	14.648	rs1232202940
QTS000024	ftp://ftp.ebi.ac.uk/pub/databases/spot/eQTL/sumstats/QTS000024/QTD000424/QTD000424.all.tsv.gz	ENSG00000175727	12	122435614	C	CTATTT	chr12_122435614_C_CTATTT	34	0.0968586	0.978254	-0.003691	0.135219	INDEL	37	382	0.92268	ENSG00000175727	ENSG00000175727	14.648	rs58695435
QTS000024	ftp://ftp.ebi.ac.uk/pub/databases/spot/eQTL/sumstats/QTS000024/QTD000424/QTD000424.all.tsv.gz	ENSG00000175727	12	122435614	CTATTT	C	chr12_122435614_CTATTT_C	108	0.371728	0.622043	0.039866	0.0807285	INDEL	142	382	0.95191	ENSG00000175727	ENSG00000175727	14.648	rs63246861
QTS000024	ftp://ftp.ebi.ac.uk/pub/databases/spot/eQTL/sumstats/QTS000024/QTD000424/QTD000424.all.tsv.gz	ENSG00000175727	12	122435614	CTATTT	C	chr12_122435614_CTATTT_C	108	0.371728	0.622043	0.039866	0.0807285	INDEL	142	382	0.95191	ENSG00000175727	ENSG00000175727	14.648	rs747293768
QTS000024	ftp://ftp.ebi.ac.uk/pub/databases/spot/eQTL/sumstats/QTS000024/QTD000424/QTD000424.all.tsv.gz	ENSG00000175727	12	122435614	CTATTT	C	chr12_122435614_CTATTT_C	108	0.371728	0.622043	0.039866	0.0807285	INDEL	142	382	0.95191	ENSG00000175727	ENSG00000175727	14.648	rs62738560
QTS000024	ftp://ftp.ebi.ac.uk/pub/databases/spot/eQTL/sumstats/QTS000024/QTD000424/QTD000424.all.tsv.gz	ENSG00000175727	12	122435614	CTATTTTATTT	C	chr12_122435614_CTATTTTATTT_C	85	0.282723	0.229716	-0.103388	0.0857799	INDEL	108	382	0.97892	ENSG00000175727	ENSG00000175727	14.648	rs368069834
QTS000024	ftp://ftp.ebi.ac.uk/pub/databases/spot/eQTL/sumstats/QTS000024/QTD000424/QTD000424.all.tsv.gz	ENSG00000182196	12	122435614	C	CTATTT	chr12_122435614_C_CTATTT	34	0.0968586	0.317367	0.158596	0.158164	INDEL	37	382	0.92268	ENSG00000182196	ENSG00000182196	0.701	rs1232202940
QTS000024	ftp://ftp.ebi.ac.uk/pub/databases/spot/eQTL/sumstats/QTS000024/QTD000424/QTD000424.all.tsv.gz	ENSG00000182196	12	122435614	C	CTATTT	chr12_122435614_C_CTATTT	34	0.0968586	0.317367	0.158596	0.158164	INDEL	37	382	0.92268	ENSG00000182196	ENSG00000182196	0.701	rs58695435
QTS000024	ftp://ftp.ebi.ac.uk/pub/databases/spot/eQTL/sumstats/QTS000024/QTD000424/QTD000424.all.tsv.gz	ENSG00000182196	12	122435614	CTATTT	C	chr12_122435614_CTATTT_C	108	0.371728	0.321125	-0.0940192	0.0944961	INDEL	142	382	0.95191	ENSG00000182196	ENSG00000182196	0.701	rs63246861
QTS000024	ftp://ftp.ebi.ac.uk/pub/databases/spot/eQTL/sumstats/QTS000024/QTD000424/QTD000424.all.tsv.gz	ENSG00000182196	12	122435614	CTATTT	C	chr12_122435614_CTATTT_C	108	0.371728	0.321125	-0.0940192	0.0944961	INDEL	142	382	0.95191	ENSG00000182196	ENSG00000182196	0.701	rs747293768
QTS000024	ftp://ftp.ebi.ac.uk/pub/databases/spot/eQTL/sumstats/QTS000024/QTD000424/QTD000424.all.tsv.gz	ENSG00000182196	12	122435614	CTATTT	C	chr12_122435614_CTATTT_C	108	0.371728	0.321125	-0.0940192	0.0944961	INDEL	142	382	0.95191	ENSG00000182196	ENSG00000182196	0.701	rs62738560
QTS000024	ftp://ftp.ebi.ac.uk/pub/databases/spot/eQTL/sumstats/QTS000024/QTD000424/QTD000424.all.tsv.gz	ENSG00000182196	12	122435614	CTATTTTATTT	C	chr12_122435614_CTATTTTATTT_C	85	0.282723	0.441115	0.0778739	0.100865	INDEL	108	382	0.97892	ENSG00000182196	ENSG00000182196	0.701	rs368069834
QTS000024	ftp://ftp.ebi.ac.uk/pub/databases/spot/eQTL/sumstats/QTS000024/QTD000424/QTD000424.all.tsv.gz	ENSG00000182782	12	122435614	C	CTATTT	chr12_122435614_C_CTATTT	34	0.0968586	0.821511	0.0352838	0.156165	INDEL	37	382	0.92268	ENSG00000182782	ENSG00000182782	128.211	rs1232202940
QTS000024	ftp://ftp.ebi.ac.uk/pub/databases/spot/eQTL/sumstats/QTS000024/QTD000424/QTD000424.all.tsv.gz	ENSG00000182782	12	122435614	C	CTATTT	chr12_122435614_C_CTATTT	34	0.0968586	0.821511	0.0352838	0.156165	INDEL	37	382	0.92268	ENSG00000182782	ENSG00000182782	128.211	rs58695435
QTS000024	ftp://ftp.ebi.ac.uk/pub/databases/spot/eQTL/sumstats/QTS000024/QTD000424/QTD000424.all.tsv.gz	ENSG00000182782	12	122435614	CTATTT	C	chr12_122435614_CTATTT_C	108	0.371728	0.720567	-0.033419	0.0932775	INDEL	142	382	0.95191	ENSG00000182782	ENSG00000182782	128.211	rs63246861
QTS000024	ftp://ftp.ebi.ac.uk/pub/databases/spot/eQTL/sumstats/QTS000024/QTD000424/QTD000424.all.tsv.gz	ENSG00000182782	12	122435614	CTATTT	C	chr12_122435614_CTATTT_C	108	0.371728	0.720567	-0.033419	0.0932775	INDEL	142	382	0.95191	ENSG00000182782	ENSG00000182782	128.211	rs747293768
QTS000024	ftp://ftp.ebi.ac.uk/pub/databases/spot/eQTL/sumstats/QTS000024/QTD000424/QTD000424.all.tsv.gz	ENSG00000182782	12	122435614	CTATTT	C	chr12_122435614_CTATTT_C	108	0.371728	0.720567	-0.033419	0.0932775	INDEL	142	382	0.95191	ENSG00000182782	ENSG00000182782	128.211	rs62738560
QTS000024	ftp://ftp.ebi.ac.uk/pub/databases/spot/eQTL/sumstats/QTS000024/QTD000424/QTD000424.all.tsv.gz	ENSG00000182782	12	122435614	CTATTTTATTT	C	chr12_122435614_CTATTTTATTT_C	85	0.282723	0.676876	0.041509	0.0994406	INDEL	108	382	0.97892	ENSG00000182782	ENSG00000182782	128.211	rs368069834
QTS000024	ftp://ftp.ebi.ac.uk/pub/databases/spot/eQTL/sumstats/QTS000024/QTD000424/QTD000424.all.tsv.gz	ENSG00000183955	12	122435614	C	CTATTT	chr12_122435614_C_CTATTT	34	0.0968586	0.758388	0.0369976	0.120092	INDEL	37	382	0.92268	ENSG00000183955	ENSG00000183955	10.749	rs1232202940
QTS000024	ftp://ftp.ebi.ac.uk/pub/databases/spot/eQTL/sumstats/QTS000024/QTD000424/QTD000424.all.tsv.gz	ENSG00000183955	12	122435614	C	CTATTT	chr12_122435614_C_CTATTT	34	0.0968586	0.758388	0.0369976	0.120092	INDEL	37	382	0.92268	ENSG00000183955	ENSG00000183955	10.749	rs58695435
QTS000024	ftp://ftp.ebi.ac.uk/pub/databases/spot/eQTL/sumstats/QTS000024/QTD000424/QTD000424.all.tsv.gz	ENSG00000183955	12	122435614	CTATTT	C	chr12_122435614_CTATTT_C	108	0.371728	0.88512	0.0103833	0.0717618	INDEL	142	382	0.95191	ENSG00000183955	ENSG00000183955	10.749	rs63246861
QTS000024	ftp://ftp.ebi.ac.uk/pub/databases/spot/eQTL/sumstats/QTS000024/QTD000424/QTD000424.all.tsv.gz	ENSG00000183955	12	122435614	CTATTT	C	chr12_122435614_CTATTT_C	108	0.371728	0.88512	0.0103833	0.0717618	INDEL	142	382	0.95191	ENSG00000183955	ENSG00000183955	10.749	rs747293768
QTS000024	ftp://ftp.ebi.ac.uk/pub/databases/spot/eQTL/sumstats/QTS000024/QTD000424/QTD000424.all.tsv.gz	ENSG00000183955	12	122435614	CTATTT	C	chr12_122435614_CTATTT_C	108	0.371728	0.88512	0.0103833	0.0717618	INDEL	142	382	0.95191	ENSG00000183955	ENSG00000183955	10.749	rs62738560
QTS000024	ftp://ftp.ebi.ac.uk/pub/databases/spot/eQTL/sumstats/QTS000024/QTD000424/QTD000424.all.tsv.gz	ENSG00000183955	12	122435614	CTATTTTATTT	C	chr12_122435614_CTATTTTATTT_C	85	0.282723	0.450618	-0.0577591	0.0763938	INDEL	108	382	0.97892	ENSG00000183955	ENSG00000183955	10.749	rs368069834
QTS000024	ftp://ftp.ebi.ac.uk/pub/databases/spot/eQTL/sumstats/QTS000024/QTD000424/QTD000424.all.tsv.gz	ENSG00000184047	12	122435614	C	CTATTT	chr12_122435614_C_CTATTT	34	0.0968586	0.323285	-0.176982	0.178678	INDEL	37	382	0.92268	ENSG00000184047	ENSG00000184047	1.072	rs1232202940
QTS000024	ftp://ftp.ebi.ac.uk/pub/databases/spot/eQTL/sumstats/QTS000024/QTD000424/QTD000424.all.tsv.gz	ENSG00000184047	12	122435614	C	CTATTT	chr12_122435614_C_CTATTT	34	0.0968586	0.323285	-0.176982	0.178678	INDEL	37	382	0.92268	ENSG00000184047	ENSG00000184047	1.072	rs58695435
QTS000024	ftp://ftp.ebi.ac.uk/pub/databases/spot/eQTL/sumstats/QTS000024/QTD000424/QTD000424.all.tsv.gz	ENSG00000184047	12	122435614	CTATTT	C	chr12_122435614_CTATTT_C	108	0.371728	0.0898409	0.181088	0.106171	INDEL	142	382	0.95191	ENSG00000184047	ENSG00000184047	1.072	rs63246861
QTS000024	ftp://ftp.ebi.ac.uk/pub/databases/spot/eQTL/sumstats/QTS000024/QTD000424/QTD000424.all.tsv.gz	ENSG00000184047	12	122435614	CTATTT	C	chr12_122435614_CTATTT_C	108	0.371728	0.0898409	0.181088	0.106171	INDEL	142	382	0.95191	ENSG00000184047	ENSG00000184047	1.072	rs747293768
QTS000024	ftp://ftp.ebi.ac.uk/pub/databases/spot/eQTL/sumstats/QTS000024/QTD000424/QTD000424.all.tsv.gz	ENSG00000184047	12	122435614	CTATTT	C	chr12_122435614_CTATTT_C	108	0.371728	0.0898409	0.181088	0.106171	INDEL	142	382	0.95191	ENSG00000184047	ENSG00000184047	1.072	rs62738560
QTS000024	ftp://ftp.ebi.ac.uk/pub/databases/spot/eQTL/sumstats/QTS000024/QTD000424/QTD000424.all.tsv.gz	ENSG00000184047	12	122435614	CTATTTTATTT	C	chr12_122435614_CTATTTTATTT_C	85	0.282723	0.827863	-0.0248509	0.114117	INDEL	108	382	0.97892	ENSG00000184047	ENSG00000184047	1.072	rs368069834
QTS000024	ftp://ftp.ebi.ac.uk/pub/databases/spot/eQTL/sumstats/QTS000024/QTD000424/QTD000424.all.tsv.gz	ENSG00000184445	12	122435614	C	CTATTT	chr12_122435614_C_CTATTT	34	0.0968586	0.989288	0.00210912	0.15687	INDEL	37	382	0.92268	ENSG00000184445	ENSG00000184445	1.512	rs1232202940
QTS000024	ftp://ftp.ebi.ac.uk/pub/databases/spot/eQTL/sumstats/QTS000024/QTD000424/QTD000424.all.tsv.gz	ENSG00000184445	12	122435614	C	CTATTT	chr12_122435614_C_CTATTT	34	0.0968586	0.989288	0.00210912	0.15687	INDEL	37	382	0.92268	ENSG00000184445	ENSG00000184445	1.512	rs58695435
QTS000024	ftp://ftp.ebi.ac.uk/pub/databases/spot/eQTL/sumstats/QTS000024/QTD000424/QTD000424.all.tsv.gz	ENSG00000184445	12	122435614	CTATTT	C	chr12_122435614_CTATTT_C	108	0.371728	0.492637	0.0643506	0.0935932	INDEL	142	382	0.95191	ENSG00000184445	ENSG00000184445	1.512	rs63246861
QTS000024	ftp://ftp.ebi.ac.uk/pub/databases/spot/eQTL/sumstats/QTS000024/QTD000424/QTD000424.all.tsv.gz	ENSG00000184445	12	122435614	CTATTT	C	chr12_122435614_CTATTT_C	108	0.371728	0.492637	0.0643506	0.0935932	INDEL	142	382	0.95191	ENSG00000184445	ENSG00000184445	1.512	rs747293768
QTS000024	ftp://ftp.ebi.ac.uk/pub/databases/spot/eQTL/sumstats/QTS000024/QTD000424/QTD000424.all.tsv.gz	ENSG00000184445	12	122435614	CTATTT	C	chr12_122435614_CTATTT_C	108	0.371728	0.492637	0.0643506	0.0935932	INDEL	142	382	0.95191	ENSG00000184445	ENSG00000184445	1.512	rs62738560
QTS000024	ftp://ftp.ebi.ac.uk/pub/databases/spot/eQTL/sumstats/QTS000024/QTD000424/QTD000424.all.tsv.gz	ENSG00000184445	12	122435614	CTATTTTATTT	C	chr12_122435614_CTATTTTATTT_C	85	0.282723	0.9014	-0.0123972	0.0999197	INDEL	108	382	0.97892	ENSG00000184445	ENSG00000184445	1.512	rs368069834
QTS000024	ftp://ftp.ebi.ac.uk/pub/databases/spot/eQTL/sumstats/QTS000024/QTD000424/QTD000424.all.tsv.gz	ENSG00000188735	12	122435614	C	CTATTT	chr12_122435614_C_CTATTT	34	0.0968586	0.047828	0.292644	0.14685	INDEL	37	382	0.92268	ENSG00000188735	ENSG00000188735	1.094	rs1232202940
QTS000024	ftp://ftp.ebi.ac.uk/pub/databases/spot/eQTL/sumstats/QTS000024/QTD000424/QTD000424.all.tsv.gz	ENSG00000188735	12	122435614	C	CTATTT	chr12_122435614_C_CTATTT	34	0.0968586	0.047828	0.292644	0.14685	INDEL	37	382	0.92268	ENSG00000188735	ENSG00000188735	1.094	rs58695435
QTS000024	ftp://ftp.ebi.ac.uk/pub/databases/spot/eQTL/sumstats/QTS000024/QTD000424/QTD000424.all.tsv.gz	ENSG00000188735	12	122435614	CTATTT	C	chr12_122435614_CTATTT_C	108	0.371728	0.154594	-0.126103	0.0882064	INDEL	142	382	0.95191	ENSG00000188735	ENSG00000188735	1.094	rs63246861
QTS000024	ftp://ftp.ebi.ac.uk/pub/databases/spot/eQTL/sumstats/QTS000024/QTD000424/QTD000424.all.tsv.gz	ENSG00000188735	12	122435614	CTATTT	C	chr12_122435614_CTATTT_C	108	0.371728	0.154594	-0.126103	0.0882064	INDEL	142	382	0.95191	ENSG00000188735	ENSG00000188735	1.094	rs747293768
QTS000024	ftp://ftp.ebi.ac.uk/pub/databases/spot/eQTL/sumstats/QTS000024/QTD000424/QTD000424.all.tsv.gz	ENSG00000188735	12	122435614	CTATTT	C	chr12_122435614_CTATTT_C	108	0.371728	0.154594	-0.126103	0.0882064	INDEL	142	382	0.95191	ENSG00000188735	ENSG00000188735	1.094	rs62738560
QTS000024	ftp://ftp.ebi.ac.uk/pub/databases/spot/eQTL/sumstats/QTS000024/QTD000424/QTD000424.all.tsv.gz	ENSG00000188735	12	122435614	CTATTTTATTT	C	chr12_122435614_CTATTTTATTT_C	85	0.282723	0.374217	0.0840788	0.0943786	INDEL	108	382	0.97892	ENSG00000188735	ENSG00000188735	1.094	rs368069834
QTS000024	ftp://ftp.ebi.ac.uk/pub/databases/spot/eQTL/sumstats/QTS000024/QTD000424/QTD000424.all.tsv.gz	ENSG00000212694	12	122435614	C	CTATTT	chr12_122435614_C_CTATTT	34	0.0968586	0.311555	0.108174	0.106588	INDEL	37	382	0.92268	ENSG00000212694	ENSG00000212694	8.612	rs1232202940
QTS000024	ftp://ftp.ebi.ac.uk/pub/databases/spot/eQTL/sumstats/QTS000024/QTD000424/QTD000424.all.tsv.gz	ENSG00000212694	12	122435614	C	CTATTT	chr12_122435614_C_CTATTT	34	0.0968586	0.311555	0.108174	0.106588	INDEL	37	382	0.92268	ENSG00000212694	ENSG00000212694	8.612	rs58695435
QTS000024	ftp://ftp.ebi.ac.uk/pub/databases/spot/eQTL/sumstats/QTS000024/QTD000424/QTD000424.all.tsv.gz	ENSG00000212694	12	122435614	CTATTT	C	chr12_122435614_CTATTT_C	108	0.371728	0.152726	-0.0911885	0.0634938	INDEL	142	382	0.95191	ENSG00000212694	ENSG00000212694	8.612	rs63246861
QTS000024	ftp://ftp.ebi.ac.uk/pub/databases/spot/eQTL/sumstats/QTS000024/QTD000424/QTD000424.all.tsv.gz	ENSG00000212694	12	122435614	CTATTT	C	chr12_122435614_CTATTT_C	108	0.371728	0.152726	-0.0911885	0.0634938	INDEL	142	382	0.95191	ENSG00000212694	ENSG00000212694	8.612	rs747293768
QTS000024	ftp://ftp.ebi.ac.uk/pub/databases/spot/eQTL/sumstats/QTS000024/QTD000424/QTD000424.all.tsv.gz	ENSG00000212694	12	122435614	CTATTT	C	chr12_122435614_CTATTT_C	108	0.371728	0.152726	-0.0911885	0.0634938	INDEL	142	382	0.95191	ENSG00000212694	ENSG00000212694	8.612	rs62738560
QTS000024	ftp://ftp.ebi.ac.uk/pub/databases/spot/eQTL/sumstats/QTS000024/QTD000424/QTD000424.all.tsv.gz	ENSG00000212694	12	122435614	CTATTTTATTT	C	chr12_122435614_CTATTTTATTT_C	85	0.282723	0.268643	0.0753001	0.0678564	INDEL	108	382	0.97892	ENSG00000212694	ENSG00000212694	8.612	rs368069834
QTS000024	ftp://ftp.ebi.ac.uk/pub/databases/spot/eQTL/sumstats/QTS000024/QTD000424/QTD000424.all.tsv.gz	ENSG00000255398	12	122435614	C	CTATTT	chr12_122435614_C_CTATTT	34	0.0968586	0.467144	0.106602	0.146287	INDEL	37	382	0.92268	ENSG00000255398	ENSG00000255398	82.87	rs1232202940
QTS000024	ftp://ftp.ebi.ac.uk/pub/databases/spot/eQTL/sumstats/QTS000024/QTD000424/QTD000424.all.tsv.gz	ENSG00000255398	12	122435614	C	CTATTT	chr12_122435614_C_CTATTT	34	0.0968586	0.467144	0.106602	0.146287	INDEL	37	382	0.92268	ENSG00000255398	ENSG00000255398	82.87	rs58695435
QTS000024	ftp://ftp.ebi.ac.uk/pub/databases/spot/eQTL/sumstats/QTS000024/QTD000424/QTD000424.all.tsv.gz	ENSG00000255398	12	122435614	CTATTT	C	chr12_122435614_CTATTT_C	108	0.371728	0.689004	-0.0350712	0.0874883	INDEL	142	382	0.95191	ENSG00000255398	ENSG00000255398	82.87	rs63246861
QTS000024	ftp://ftp.ebi.ac.uk/pub/databases/spot/eQTL/sumstats/QTS000024/QTD000424/QTD000424.all.tsv.gz	ENSG00000255398	12	122435614	CTATTT	C	chr12_122435614_CTATTT_C	108	0.371728	0.689004	-0.0350712	0.0874883	INDEL	142	382	0.95191	ENSG00000255398	ENSG00000255398	82.87	rs747293768
QTS000024	ftp://ftp.ebi.ac.uk/pub/databases/spot/eQTL/sumstats/QTS000024/QTD000424/QTD000424.all.tsv.gz	ENSG00000255398	12	122435614	CTATTT	C	chr12_122435614_CTATTT_C	108	0.371728	0.689004	-0.0350712	0.0874883	INDEL	142	382	0.95191	ENSG00000255398	ENSG00000255398	82.87	rs62738560
QTS000024	ftp://ftp.ebi.ac.uk/pub/databases/spot/eQTL/sumstats/QTS000024/QTD000424/QTD000424.all.tsv.gz	ENSG00000255398	12	122435614	CTATTTTATTT	C	chr12_122435614_CTATTTTATTT_C	85	0.282723	0.916971	0.00974262	0.0933207	INDEL	108	382	0.97892	ENSG00000255398	ENSG00000255398	82.87	rs368069834
QTS000024	ftp://ftp.ebi.ac.uk/pub/databases/spot/eQTL/sumstats/QTS000024/QTD000424/QTD000424.all.tsv.gz	ENSG00000256092	12	122435614	C	CTATTT	chr12_122435614_C_CTATTT	34	0.0968586	0.968027	0.00624027	0.155462	INDEL	37	382	0.92268	ENSG00000256092	ENSG00000256092	1.373	rs1232202940
QTS000024	ftp://ftp.ebi.ac.uk/pub/databases/spot/eQTL/sumstats/QTS000024/QTD000424/QTD000424.all.tsv.gz	ENSG00000256092	12	122435614	C	CTATTT	chr12_122435614_C_CTATTT	34	0.0968586	0.968027	0.00624027	0.155462	INDEL	37	382	0.92268	ENSG00000256092	ENSG00000256092	1.373	rs58695435
QTS000024	ftp://ftp.ebi.ac.uk/pub/databases/spot/eQTL/sumstats/QTS000024/QTD000424/QTD000424.all.tsv.gz	ENSG00000256092	12	122435614	CTATTT	C	chr12_122435614_CTATTT_C	108	0.371728	0.410439	0.0764848	0.0926992	INDEL	142	382	0.95191	ENSG00000256092	ENSG00000256092	1.373	rs63246861
QTS000024	ftp://ftp.ebi.ac.uk/pub/databases/spot/eQTL/sumstats/QTS000024/QTD000424/QTD000424.all.tsv.gz	ENSG00000256092	12	122435614	CTATTT	C	chr12_122435614_CTATTT_C	108	0.371728	0.410439	0.0764848	0.0926992	INDEL	142	382	0.95191	ENSG00000256092	ENSG00000256092	1.373	rs747293768
QTS000024	ftp://ftp.ebi.ac.uk/pub/databases/spot/eQTL/sumstats/QTS000024/QTD000424/QTD000424.all.tsv.gz	ENSG00000256092	12	122435614	CTATTT	C	chr12_122435614_CTATTT_C	108	0.371728	0.410439	0.0764848	0.0926992	INDEL	142	382	0.95191	ENSG00000256092	ENSG00000256092	1.373	rs62738560
QTS000024	ftp://ftp.ebi.ac.uk/pub/databases/spot/eQTL/sumstats/QTS000024/QTD000424/QTD000424.all.tsv.gz	ENSG00000256092	12	122435614	CTATTTTATTT	C	chr12_122435614_CTATTTTATTT_C	85	0.282723	0.278874	-0.107206	0.0986976	INDEL	108	382	0.97892	ENSG00000256092	ENSG00000256092	1.373	rs368069834
QTS000024	ftp://ftp.ebi.ac.uk/pub/databases/spot/eQTL/sumstats/QTS000024/QTD000424/QTD000424.all.tsv.gz	ENSG00000256249	12	122435614	C	CTATTT	chr12_122435614_C_CTATTT	34	0.0968586	0.378778	0.113211	0.128303	INDEL	37	382	0.92268	ENSG00000256249	ENSG00000256249	1.434	rs1232202940
QTS000024	ftp://ftp.ebi.ac.uk/pub/databases/spot/eQTL/sumstats/QTS000024/QTD000424/QTD000424.all.tsv.gz	ENSG00000256249	12	122435614	C	CTATTT	chr12_122435614_C_CTATTT	34	0.0968586	0.378778	0.113211	0.128303	INDEL	37	382	0.92268	ENSG00000256249	ENSG00000256249	1.434	rs58695435
QTS000024	ftp://ftp.ebi.ac.uk/pub/databases/spot/eQTL/sumstats/QTS000024/QTD000424/QTD000424.all.tsv.gz	ENSG00000256249	12	122435614	CTATTT	C	chr12_122435614_CTATTT_C	108	0.371728	0.312504	-0.0775859	0.0765986	INDEL	142	382	0.95191	ENSG00000256249	ENSG00000256249	1.434	rs63246861
QTS000024	ftp://ftp.ebi.ac.uk/pub/databases/spot/eQTL/sumstats/QTS000024/QTD000424/QTD000424.all.tsv.gz	ENSG00000256249	12	122435614	CTATTT	C	chr12_122435614_CTATTT_C	108	0.371728	0.312504	-0.0775859	0.0765986	INDEL	142	382	0.95191	ENSG00000256249	ENSG00000256249	1.434	rs747293768
QTS000024	ftp://ftp.ebi.ac.uk/pub/databases/spot/eQTL/sumstats/QTS000024/QTD000424/QTD000424.all.tsv.gz	ENSG00000256249	12	122435614	CTATTT	C	chr12_122435614_CTATTT_C	108	0.371728	0.312504	-0.0775859	0.0765986	INDEL	142	382	0.95191	ENSG00000256249	ENSG00000256249	1.434	rs62738560
QTS000024	ftp://ftp.ebi.ac.uk/pub/databases/spot/eQTL/sumstats/QTS000024/QTD000424/QTD000424.all.tsv.gz	ENSG00000256249	12	122435614	CTATTTTATTT	C	chr12_122435614_CTATTTTATTT_C	85	0.282723	0.777713	0.0231529	0.0818894	INDEL	108	382	0.97892	ENSG00000256249	ENSG00000256249	1.434	rs368069834
QTS000024	ftp://ftp.ebi.ac.uk/pub/databases/spot/eQTL/sumstats/QTS000024/QTD000424/QTD000424.all.tsv.gz	ENSG00000256742	12	122435614	C	CTATTT	chr12_122435614_C_CTATTT	34	0.0968586	0.629924	-0.0693175	0.14361	INDEL	37	382	0.92268	ENSG00000256742	ENSG00000256742	0.642	rs1232202940
QTS000024	ftp://ftp.ebi.ac.uk/pub/databases/spot/eQTL/sumstats/QTS000024/QTD000424/QTD000424.all.tsv.gz	ENSG00000256742	12	122435614	C	CTATTT	chr12_122435614_C_CTATTT	34	0.0968586	0.629924	-0.0693175	0.14361	INDEL	37	382	0.92268	ENSG00000256742	ENSG00000256742	0.642	rs58695435
QTS000024	ftp://ftp.ebi.ac.uk/pub/databases/spot/eQTL/sumstats/QTS000024/QTD000424/QTD000424.all.tsv.gz	ENSG00000256742	12	122435614	CTATTT	C	chr12_122435614_CTATTT_C	108	0.371728	0.104996	-0.138855	0.0852135	INDEL	142	382	0.95191	ENSG00000256742	ENSG00000256742	0.642	rs63246861
QTS000024	ftp://ftp.ebi.ac.uk/pub/databases/spot/eQTL/sumstats/QTS000024/QTD000424/QTD000424.all.tsv.gz	ENSG00000256742	12	122435614	CTATTT	C	chr12_122435614_CTATTT_C	108	0.371728	0.104996	-0.138855	0.0852135	INDEL	142	382	0.95191	ENSG00000256742	ENSG00000256742	0.642	rs747293768
QTS000024	ftp://ftp.ebi.ac.uk/pub/databases/spot/eQTL/sumstats/QTS000024/QTD000424/QTD000424.all.tsv.gz	ENSG00000256742	12	122435614	CTATTT	C	chr12_122435614_CTATTT_C	108	0.371728	0.104996	-0.138855	0.0852135	INDEL	142	382	0.95191	ENSG00000256742	ENSG00000256742	0.642	rs62738560
QTS000024	ftp://ftp.ebi.ac.uk/pub/databases/spot/eQTL/sumstats/QTS000024/QTD000424/QTD000424.all.tsv.gz	ENSG00000256742	12	122435614	CTATTTTATTT	C	chr12_122435614_CTATTTTATTT_C	85	0.282723	0.020911	0.210117	0.0901578	INDEL	108	382	0.97892	ENSG00000256742	ENSG00000256742	0.642	rs368069834
QTS000024	ftp://ftp.ebi.ac.uk/pub/databases/spot/eQTL/sumstats/QTS000024/QTD000424/QTD000424.all.tsv.gz	ENSG00000257097	12	122435614	C	CTATTT	chr12_122435614_C_CTATTT	34	0.0968586	0.218791	-0.200297	0.162295	INDEL	37	382	0.92268	ENSG00000257097	ENSG00000257097	0.67	rs1232202940
QTS000024	ftp://ftp.ebi.ac.uk/pub/databases/spot/eQTL/sumstats/QTS000024/QTD000424/QTD000424.all.tsv.gz	ENSG00000257097	12	122435614	C	CTATTT	chr12_122435614_C_CTATTT	34	0.0968586	0.218791	-0.200297	0.162295	INDEL	37	382	0.92268	ENSG00000257097	ENSG00000257097	0.67	rs58695435
QTS000024	ftp://ftp.ebi.ac.uk/pub/databases/spot/eQTL/sumstats/QTS000024/QTD000424/QTD000424.all.tsv.gz	ENSG00000257097	12	122435614	CTATTT	C	chr12_122435614_CTATTT_C	108	0.371728	0.767552	0.0288204	0.0973545	INDEL	142	382	0.95191	ENSG00000257097	ENSG00000257097	0.67	rs63246861
QTS000024	ftp://ftp.ebi.ac.uk/pub/databases/spot/eQTL/sumstats/QTS000024/QTD000424/QTD000424.all.tsv.gz	ENSG00000257097	12	122435614	CTATTT	C	chr12_122435614_CTATTT_C	108	0.371728	0.767552	0.0288204	0.0973545	INDEL	142	382	0.95191	ENSG00000257097	ENSG00000257097	0.67	rs747293768
QTS000024	ftp://ftp.ebi.ac.uk/pub/databases/spot/eQTL/sumstats/QTS000024/QTD000424/QTD000424.all.tsv.gz	ENSG00000257097	12	122435614	CTATTT	C	chr12_122435614_CTATTT_C	108	0.371728	0.767552	0.0288204	0.0973545	INDEL	142	382	0.95191	ENSG00000257097	ENSG00000257097	0.67	rs62738560
QTS000024	ftp://ftp.ebi.ac.uk/pub/databases/spot/eQTL/sumstats/QTS000024/QTD000424/QTD000424.all.tsv.gz	ENSG00000257097	12	122435614	CTATTTTATTT	C	chr12_122435614_CTATTTTATTT_C	85	0.282723	0.160688	0.145442	0.103246	INDEL	108	382	0.97892	ENSG00000257097	ENSG00000257097	0.67	rs368069834
QTS000024	ftp://ftp.ebi.ac.uk/pub/databases/spot/eQTL/sumstats/QTS000024/QTD000424/QTD000424.all.tsv.gz	ENSG00000272849	12	122435614	C	CTATTT	chr12_122435614_C_CTATTT	34	0.0968586	0.160886	0.228507	0.162288	INDEL	37	382	0.92268	ENSG00000272849	ENSG00000272849	15.853	rs1232202940
QTS000024	ftp://ftp.ebi.ac.uk/pub/databases/spot/eQTL/sumstats/QTS000024/QTD000424/QTD000424.all.tsv.gz	ENSG00000272849	12	122435614	C	CTATTT	chr12_122435614_C_CTATTT	34	0.0968586	0.160886	0.228507	0.162288	INDEL	37	382	0.92268	ENSG00000272849	ENSG00000272849	15.853	rs58695435
QTS000024	ftp://ftp.ebi.ac.uk/pub/databases/spot/eQTL/sumstats/QTS000024/QTD000424/QTD000424.all.tsv.gz	ENSG00000272849	12	122435614	CTATTT	C	chr12_122435614_CTATTT_C	108	0.371728	0.260626	-0.109638	0.0971496	INDEL	142	382	0.95191	ENSG00000272849	ENSG00000272849	15.853	rs63246861
QTS000024	ftp://ftp.ebi.ac.uk/pub/databases/spot/eQTL/sumstats/QTS000024/QTD000424/QTD000424.all.tsv.gz	ENSG00000272849	12	122435614	CTATTT	C	chr12_122435614_CTATTT_C	108	0.371728	0.260626	-0.109638	0.0971496	INDEL	142	382	0.95191	ENSG00000272849	ENSG00000272849	15.853	rs747293768
QTS000024	ftp://ftp.ebi.ac.uk/pub/databases/spot/eQTL/sumstats/QTS000024/QTD000424/QTD000424.all.tsv.gz	ENSG00000272849	12	122435614	CTATTT	C	chr12_122435614_CTATTT_C	108	0.371728	0.260626	-0.109638	0.0971496	INDEL	142	382	0.95191	ENSG00000272849	ENSG00000272849	15.853	rs62738560
QTS000024	ftp://ftp.ebi.ac.uk/pub/databases/spot/eQTL/sumstats/QTS000024/QTD000424/QTD000424.all.tsv.gz	ENSG00000272849	12	122435614	CTATTTTATTT	C	chr12_122435614_CTATTTTATTT_C	85	0.282723	0.768815	0.030595	0.10393	INDEL	108	382	0.97892	ENSG00000272849	ENSG00000272849	15.853	rs368069834
QTS000024	ftp://ftp.ebi.ac.uk/pub/databases/spot/eQTL/sumstats/QTS000024/QTD000424/QTD000424.all.tsv.gz	ENSG00000275265	12	122435614	C	CTATTT	chr12_122435614_C_CTATTT	34	0.0968586	0.253943	-0.209767	0.183272	INDEL	37	382	0.92268	ENSG00000275265	ENSG00000275265	1.85	rs1232202940
QTS000024	ftp://ftp.ebi.ac.uk/pub/databases/spot/eQTL/sumstats/QTS000024/QTD000424/QTD000424.all.tsv.gz	ENSG00000275265	12	122435614	C	CTATTT	chr12_122435614_C_CTATTT	34	0.0968586	0.253943	-0.209767	0.183272	INDEL	37	382	0.92268	ENSG00000275265	ENSG00000275265	1.85	rs58695435
QTS000024	ftp://ftp.ebi.ac.uk/pub/databases/spot/eQTL/sumstats/QTS000024/QTD000424/QTD000424.all.tsv.gz	ENSG00000275265	12	122435614	CTATTT	C	chr12_122435614_CTATTT_C	108	0.371728	0.79821	0.0281346	0.109879	INDEL	142	382	0.95191	ENSG00000275265	ENSG00000275265	1.85	rs63246861
QTS000024	ftp://ftp.ebi.ac.uk/pub/databases/spot/eQTL/sumstats/QTS000024/QTD000424/QTD000424.all.tsv.gz	ENSG00000275265	12	122435614	CTATTT	C	chr12_122435614_CTATTT_C	108	0.371728	0.79821	0.0281346	0.109879	INDEL	142	382	0.95191	ENSG00000275265	ENSG00000275265	1.85	rs747293768
QTS000024	ftp://ftp.ebi.ac.uk/pub/databases/spot/eQTL/sumstats/QTS000024/QTD000424/QTD000424.all.tsv.gz	ENSG00000275265	12	122435614	CTATTT	C	chr12_122435614_CTATTT_C	108	0.371728	0.79821	0.0281346	0.109879	INDEL	142	382	0.95191	ENSG00000275265	ENSG00000275265	1.85	rs62738560
QTS000024	ftp://ftp.ebi.ac.uk/pub/databases/spot/eQTL/sumstats/QTS000024/QTD000424/QTD000424.all.tsv.gz	ENSG00000275265	12	122435614	CTATTTTATTT	C	chr12_122435614_CTATTTTATTT_C	85	0.282723	0.697885	0.0455397	0.117125	INDEL	108	382	0.97892	ENSG00000275265	ENSG00000275265	1.85	rs368069834
QTS000024	ftp://ftp.ebi.ac.uk/pub/databases/spot/eQTL/sumstats/QTS000024/QTD000424/QTD000424.all.tsv.gz	ENSG00000276045	12	122435614	C	CTATTT	chr12_122435614_C_CTATTT	34	0.0968586	0.222682	0.165449	0.135199	INDEL	37	382	0.92268	ENSG00000276045	ENSG00000276045	68.609	rs1232202940
QTS000024	ftp://ftp.ebi.ac.uk/pub/databases/spot/eQTL/sumstats/QTS000024/QTD000424/QTD000424.all.tsv.gz	ENSG00000276045	12	122435614	C	CTATTT	chr12_122435614_C_CTATTT	34	0.0968586	0.222682	0.165449	0.135199	INDEL	37	382	0.92268	ENSG00000276045	ENSG00000276045	68.609	rs58695435
QTS000024	ftp://ftp.ebi.ac.uk/pub/databases/spot/eQTL/sumstats/QTS000024/QTD000424/QTD000424.all.tsv.gz	ENSG00000276045	12	122435614	CTATTT	C	chr12_122435614_CTATTT_C	108	0.371728	0.457622	-0.0602878	0.0809874	INDEL	142	382	0.95191	ENSG00000276045	ENSG00000276045	68.609	rs63246861
QTS000024	ftp://ftp.ebi.ac.uk/pub/databases/spot/eQTL/sumstats/QTS000024/QTD000424/QTD000424.all.tsv.gz	ENSG00000276045	12	122435614	CTATTT	C	chr12_122435614_CTATTT_C	108	0.371728	0.457622	-0.0602878	0.0809874	INDEL	142	382	0.95191	ENSG00000276045	ENSG00000276045	68.609	rs747293768
QTS000024	ftp://ftp.ebi.ac.uk/pub/databases/spot/eQTL/sumstats/QTS000024/QTD000424/QTD000424.all.tsv.gz	ENSG00000276045	12	122435614	CTATTT	C	chr12_122435614_CTATTT_C	108	0.371728	0.457622	-0.0602878	0.0809874	INDEL	142	382	0.95191	ENSG00000276045	ENSG00000276045	68.609	rs62738560
QTS000024	ftp://ftp.ebi.ac.uk/pub/databases/spot/eQTL/sumstats/QTS000024/QTD000424/QTD000424.all.tsv.gz	ENSG00000276045	12	122435614	CTATTTTATTT	C	chr12_122435614_CTATTTTATTT_C	85	0.282723	0.697165	-0.0336964	0.0864482	INDEL	108	382	0.97892	ENSG00000276045	ENSG00000276045	68.609	rs368069834
QTS000024	ftp://ftp.ebi.ac.uk/pub/databases/spot/eQTL/sumstats/QTS000024/QTD000424/QTD000424.all.tsv.gz	ENSG00000278084	12	122435614	C	CTATTT	chr12_122435614_C_CTATTT	34	0.0968586	0.0558306	-0.247423	0.128525	INDEL	37	382	0.92268	ENSG00000278084	ENSG00000278084	0	rs1232202940
QTS000024	ftp://ftp.ebi.ac.uk/pub/databases/spot/eQTL/sumstats/QTS000024/QTD000424/QTD000424.all.tsv.gz	ENSG00000278084	12	122435614	C	CTATTT	chr12_122435614_C_CTATTT	34	0.0968586	0.0558306	-0.247423	0.128525	INDEL	37	382	0.92268	ENSG00000278084	ENSG00000278084	0	rs58695435
QTS000024	ftp://ftp.ebi.ac.uk/pub/databases/spot/eQTL/sumstats/QTS000024/QTD000424/QTD000424.all.tsv.gz	ENSG00000278084	12	122435614	CTATTT	C	chr12_122435614_CTATTT_C	108	0.371728	0.97431	-0.00250218	0.077589	INDEL	142	382	0.95191	ENSG00000278084	ENSG00000278084	0	rs63246861
QTS000024	ftp://ftp.ebi.ac.uk/pub/databases/spot/eQTL/sumstats/QTS000024/QTD000424/QTD000424.all.tsv.gz	ENSG00000278084	12	122435614	CTATTT	C	chr12_122435614_CTATTT_C	108	0.371728	0.97431	-0.00250218	0.077589	INDEL	142	382	0.95191	ENSG00000278084	ENSG00000278084	0	rs747293768
QTS000024	ftp://ftp.ebi.ac.uk/pub/databases/spot/eQTL/sumstats/QTS000024/QTD000424/QTD000424.all.tsv.gz	ENSG00000278084	12	122435614	CTATTT	C	chr12_122435614_CTATTT_C	108	0.371728	0.97431	-0.00250218	0.077589	INDEL	142	382	0.95191	ENSG00000278084	ENSG00000278084	0	rs62738560
QTS000024	ftp://ftp.ebi.ac.uk/pub/databases/spot/eQTL/sumstats/QTS000024/QTD000424/QTD000424.all.tsv.gz	ENSG00000278084	12	122435614	CTATTTTATTT	C	chr12_122435614_CTATTTTATTT_C	85	0.282723	0.691178	0.032903	0.0826893	INDEL	108	382	0.97892	ENSG00000278084	ENSG00000278084	0	rs368069834
QTS000024	ftp://ftp.ebi.ac.uk/pub/databases/spot/eQTL/sumstats/QTS000024/QTD000424/QTD000424.all.tsv.gz	ENSG00000033030	12	122435720	T	G	chr12_122435720_T_G	20	0.0575916	0.538051	-0.113508	0.183977	SNP	22	382	0.99249	ENSG00000033030	ENSG00000033030	17.478	rs113006790
QTS000024	ftp://ftp.ebi.ac.uk/pub/databases/spot/eQTL/sumstats/QTS000024/QTD000424/QTD000424.all.tsv.gz	ENSG00000051825	12	122435720	T	G	chr12_122435720_T_G	20	0.0575916	0.134379	0.214472	0.142603	SNP	22	382	0.99249	ENSG00000051825	ENSG00000051825	1.152	rs113006790
QTS000024	ftp://ftp.ebi.ac.uk/pub/databases/spot/eQTL/sumstats/QTS000024/QTD000424/QTD000424.all.tsv.gz	ENSG00000089094	12	122435720	T	G	chr12_122435720_T_G	20	0.0575916	0.041446	-0.325661	0.158543	SNP	22	382	0.99249	ENSG00000089094	ENSG00000089094	15.972	rs113006790
QTS000024	ftp://ftp.ebi.ac.uk/pub/databases/spot/eQTL/sumstats/QTS000024/QTD000424/QTD000424.all.tsv.gz	ENSG00000110801	12	122435720	T	G	chr12_122435720_T_G	20	0.0575916	0.269359	-0.205158	0.185155	SNP	22	382	0.99249	ENSG00000110801	ENSG00000110801	2.704	rs113006790
QTS000024	ftp://ftp.ebi.ac.uk/pub/databases/spot/eQTL/sumstats/QTS000024/QTD000424/QTD000424.all.tsv.gz	ENSG00000111011	12	122435720	T	G	chr12_122435720_T_G	20	0.0575916	0.108058	-0.167045	0.10342	SNP	22	382	0.99249	ENSG00000111011	ENSG00000111011	72.122	rs113006790
QTS000024	ftp://ftp.ebi.ac.uk/pub/databases/spot/eQTL/sumstats/QTS000024/QTD000424/QTD000424.all.tsv.gz	ENSG00000111328	12	122435720	T	G	chr12_122435720_T_G	20	0.0575916	0.204023	-0.146831	0.11517	SNP	22	382	0.99249	ENSG00000111328	ENSG00000111328	2.792	rs113006790
QTS000024	ftp://ftp.ebi.ac.uk/pub/databases/spot/eQTL/sumstats/QTS000024/QTD000424/QTD000424.all.tsv.gz	ENSG00000130779	12	122435720	T	G	chr12_122435720_T_G	20	0.0575916	0.614085	0.0575325	0.113892	SNP	22	382	0.99249	ENSG00000130779	ENSG00000130779	40.324	rs113006790
QTS000024	ftp://ftp.ebi.ac.uk/pub/databases/spot/eQTL/sumstats/QTS000024/QTD000424/QTD000424.all.tsv.gz	ENSG00000130787	12	122435720	T	G	chr12_122435720_T_G	20	0.0575916	0.997252	0.000294666	0.0854361	SNP	22	382	0.99249	ENSG00000130787	ENSG00000130787	4.087	rs113006790
QTS000024	ftp://ftp.ebi.ac.uk/pub/databases/spot/eQTL/sumstats/QTS000024/QTD000424/QTD000424.all.tsv.gz	ENSG00000130921	12	122435720	T	G	chr12_122435720_T_G	20	0.0575916	0.250093	0.163336	0.141547	SNP	22	382	0.99249	ENSG00000130921	ENSG00000130921	1.526	rs113006790
QTS000024	ftp://ftp.ebi.ac.uk/pub/databases/spot/eQTL/sumstats/QTS000024/QTD000424/QTD000424.all.tsv.gz	ENSG00000139697	12	122435720	T	G	chr12_122435720_T_G	20	0.0575916	0.713549	-0.0514335	0.139884	SNP	22	382	0.99249	ENSG00000139697	ENSG00000139697	45.711	rs113006790
QTS000024	ftp://ftp.ebi.ac.uk/pub/databases/spot/eQTL/sumstats/QTS000024/QTD000424/QTD000424.all.tsv.gz	ENSG00000139718	12	122435720	T	G	chr12_122435720_T_G	20	0.0575916	0.878027	0.0297436	0.193525	SNP	22	382	0.99249	ENSG00000139718	ENSG00000139718	42.762	rs113006790
QTS000024	ftp://ftp.ebi.ac.uk/pub/databases/spot/eQTL/sumstats/QTS000024/QTD000424/QTD000424.all.tsv.gz	ENSG00000139719	12	122435720	T	G	chr12_122435720_T_G	20	0.0575916	0.514741	-0.0787627	0.120655	SNP	22	382	0.99249	ENSG00000139719	ENSG00000139719	4.177	rs113006790
QTS000024	ftp://ftp.ebi.ac.uk/pub/databases/spot/eQTL/sumstats/QTS000024/QTD000424/QTD000424.all.tsv.gz	ENSG00000139722	12	122435720	T	G	chr12_122435720_T_G	20	0.0575916	0.298088	0.124809	0.119591	SNP	22	382	0.99249	ENSG00000139722	ENSG00000139722	20.852	rs113006790
QTS000024	ftp://ftp.ebi.ac.uk/pub/databases/spot/eQTL/sumstats/QTS000024/QTD000424/QTD000424.all.tsv.gz	ENSG00000139725	12	122435720	T	G	chr12_122435720_T_G	20	0.0575916	0.618991	-0.0799143	0.160418	SNP	22	382	0.99249	ENSG00000139725	ENSG00000139725	1.294	rs113006790
QTS000024	ftp://ftp.ebi.ac.uk/pub/databases/spot/eQTL/sumstats/QTS000024/QTD000424/QTD000424.all.tsv.gz	ENSG00000139726	12	122435720	T	G	chr12_122435720_T_G	20	0.0575916	0.937539	0.00999501	0.127364	SNP	22	382	0.99249	ENSG00000139726	ENSG00000139726	25.086	rs113006790
QTS000024	ftp://ftp.ebi.ac.uk/pub/databases/spot/eQTL/sumstats/QTS000024/QTD000424/QTD000424.all.tsv.gz	ENSG00000150967	12	122435720	T	G	chr12_122435720_T_G	20	0.0575916	0.764948	-0.0351845	0.117496	SNP	22	382	0.99249	ENSG00000150967	ENSG00000150967	0.632	rs113006790
QTS000024	ftp://ftp.ebi.ac.uk/pub/databases/spot/eQTL/sumstats/QTS000024/QTD000424/QTD000424.all.tsv.gz	ENSG00000158104	12	122435720	T	G	chr12_122435720_T_G	20	0.0575916	0.585515	-0.100079	0.183176	SNP	22	382	0.99249	ENSG00000158104	ENSG00000158104	26.153	rs113006790
QTS000024	ftp://ftp.ebi.ac.uk/pub/databases/spot/eQTL/sumstats/QTS000024/QTD000424/QTD000424.all.tsv.gz	ENSG00000175727	12	122435720	T	G	chr12_122435720_T_G	20	0.0575916	0.217351	0.188128	0.151957	SNP	22	382	0.99249	ENSG00000175727	ENSG00000175727	14.648	rs113006790
QTS000024	ftp://ftp.ebi.ac.uk/pub/databases/spot/eQTL/sumstats/QTS000024/QTD000424/QTD000424.all.tsv.gz	ENSG00000182196	12	122435720	T	G	chr12_122435720_T_G	20	0.0575916	0.100006	-0.293745	0.177648	SNP	22	382	0.99249	ENSG00000182196	ENSG00000182196	0.701	rs113006790
QTS000024	ftp://ftp.ebi.ac.uk/pub/databases/spot/eQTL/sumstats/QTS000024/QTD000424/QTD000424.all.tsv.gz	ENSG00000182782	12	122435720	T	G	chr12_122435720_T_G	20	0.0575916	0.750343	0.0561626	0.176232	SNP	22	382	0.99249	ENSG00000182782	ENSG00000182782	128.211	rs113006790
QTS000024	ftp://ftp.ebi.ac.uk/pub/databases/spot/eQTL/sumstats/QTS000024/QTD000424/QTD000424.all.tsv.gz	ENSG00000183955	12	122435720	T	G	chr12_122435720_T_G	20	0.0575916	0.842213	0.0270257	0.135564	SNP	22	382	0.99249	ENSG00000183955	ENSG00000183955	10.749	rs113006790
QTS000024	ftp://ftp.ebi.ac.uk/pub/databases/spot/eQTL/sumstats/QTS000024/QTD000424/QTD000424.all.tsv.gz	ENSG00000184047	12	122435720	T	G	chr12_122435720_T_G	20	0.0575916	0.27992	0.218454	0.201556	SNP	22	382	0.99249	ENSG00000184047	ENSG00000184047	1.072	rs113006790
QTS000024	ftp://ftp.ebi.ac.uk/pub/databases/spot/eQTL/sumstats/QTS000024/QTD000424/QTD000424.all.tsv.gz	ENSG00000184445	12	122435720	T	G	chr12_122435720_T_G	20	0.0575916	0.101877	-0.288935	0.175708	SNP	22	382	0.99249	ENSG00000184445	ENSG00000184445	1.512	rs113006790
QTS000024	ftp://ftp.ebi.ac.uk/pub/databases/spot/eQTL/sumstats/QTS000024/QTD000424/QTD000424.all.tsv.gz	ENSG00000188735	12	122435720	T	G	chr12_122435720_T_G	20	0.0575916	0.149362	-0.241277	0.166614	SNP	22	382	0.99249	ENSG00000188735	ENSG00000188735	1.094	rs113006790
QTS000024	ftp://ftp.ebi.ac.uk/pub/databases/spot/eQTL/sumstats/QTS000024/QTD000424/QTD000424.all.tsv.gz	ENSG00000212694	12	122435720	T	G	chr12_122435720_T_G	20	0.0575916	0.285344	-0.128878	0.120261	SNP	22	382	0.99249	ENSG00000212694	ENSG00000212694	8.612	rs113006790
QTS000024	ftp://ftp.ebi.ac.uk/pub/databases/spot/eQTL/sumstats/QTS000024/QTD000424/QTD000424.all.tsv.gz	ENSG00000255398	12	122435720	T	G	chr12_122435720_T_G	20	0.0575916	0.859655	-0.0292776	0.165343	SNP	22	382	0.99249	ENSG00000255398	ENSG00000255398	82.87	rs113006790
QTS000024	ftp://ftp.ebi.ac.uk/pub/databases/spot/eQTL/sumstats/QTS000024/QTD000424/QTD000424.all.tsv.gz	ENSG00000256092	12	122435720	T	G	chr12_122435720_T_G	20	0.0575916	0.745284	0.0570746	0.175412	SNP	22	382	0.99249	ENSG00000256092	ENSG00000256092	1.373	rs113006790
QTS000024	ftp://ftp.ebi.ac.uk/pub/databases/spot/eQTL/sumstats/QTS000024/QTD000424/QTD000424.all.tsv.gz	ENSG00000256249	12	122435720	T	G	chr12_122435720_T_G	20	0.0575916	0.656859	-0.0645482	0.145049	SNP	22	382	0.99249	ENSG00000256249	ENSG00000256249	1.434	rs113006790
QTS000024	ftp://ftp.ebi.ac.uk/pub/databases/spot/eQTL/sumstats/QTS000024/QTD000424/QTD000424.all.tsv.gz	ENSG00000256742	12	122435720	T	G	chr12_122435720_T_G	20	0.0575916	0.036892	-0.33688	0.160194	SNP	22	382	0.99249	ENSG00000256742	ENSG00000256742	0.642	rs113006790
QTS000024	ftp://ftp.ebi.ac.uk/pub/databases/spot/eQTL/sumstats/QTS000024/QTD000424/QTD000424.all.tsv.gz	ENSG00000257097	12	122435720	T	G	chr12_122435720_T_G	20	0.0575916	0.167106	-0.253832	0.182969	SNP	22	382	0.99249	ENSG00000257097	ENSG00000257097	0.67	rs113006790
QTS000024	ftp://ftp.ebi.ac.uk/pub/databases/spot/eQTL/sumstats/QTS000024/QTD000424/QTD000424.all.tsv.gz	ENSG00000272849	12	122435720	T	G	chr12_122435720_T_G	20	0.0575916	0.000374863	-0.644495	0.177675	SNP	22	382	0.99249	ENSG00000272849	ENSG00000272849	15.853	rs113006790
QTS000024	ftp://ftp.ebi.ac.uk/pub/databases/spot/eQTL/sumstats/QTS000024/QTD000424/QTD000424.all.tsv.gz	ENSG00000275265	12	122435720	T	G	chr12_122435720_T_G	20	0.0575916	0.560753	0.120891	0.20742	SNP	22	382	0.99249	ENSG00000275265	ENSG00000275265	1.85	rs113006790
QTS000024	ftp://ftp.ebi.ac.uk/pub/databases/spot/eQTL/sumstats/QTS000024/QTD000424/QTD000424.all.tsv.gz	ENSG00000276045	12	122435720	T	G	chr12_122435720_T_G	20	0.0575916	0.152254	-0.219054	0.152349	SNP	22	382	0.99249	ENSG00000276045	ENSG00000276045	68.609	rs113006790
QTS000024	ftp://ftp.ebi.ac.uk/pub/databases/spot/eQTL/sumstats/QTS000024/QTD000424/QTD000424.all.tsv.gz	ENSG00000278084	12	122435720	T	G	chr12_122435720_T_G	20	0.0575916	0.776861	-0.0415971	0.146547	SNP	22	382	0.99249	ENSG00000278084	ENSG00000278084	0	rs113006790
QTS000024	ftp://ftp.ebi.ac.uk/pub/databases/spot/eQTL/sumstats/QTS000024/QTD000424/QTD000424.all.tsv.gz	ENSG00000033030	12	122435731	C	T	chr12_122435731_C_T	20	0.0575916	0.538051	-0.113508	0.183977	SNP	22	382	0.99249	ENSG00000033030	ENSG00000033030	17.478	rs112095703
QTS000024	ftp://ftp.ebi.ac.uk/pub/databases/spot/eQTL/sumstats/QTS000024/QTD000424/QTD000424.all.tsv.gz	ENSG00000051825	12	122435731	C	T	chr12_122435731_C_T	20	0.0575916	0.134379	0.214472	0.142603	SNP	22	382	0.99249	ENSG00000051825	ENSG00000051825	1.152	rs112095703
QTS000024	ftp://ftp.ebi.ac.uk/pub/databases/spot/eQTL/sumstats/QTS000024/QTD000424/QTD000424.all.tsv.gz	ENSG00000089094	12	122435731	C	T	chr12_122435731_C_T	20	0.0575916	0.041446	-0.325661	0.158543	SNP	22	382	0.99249	ENSG00000089094	ENSG00000089094	15.972	rs112095703
QTS000024	ftp://ftp.ebi.ac.uk/pub/databases/spot/eQTL/sumstats/QTS000024/QTD000424/QTD000424.all.tsv.gz	ENSG00000110801	12	122435731	C	T	chr12_122435731_C_T	20	0.0575916	0.269359	-0.205158	0.185155	SNP	22	382	0.99249	ENSG00000110801	ENSG00000110801	2.704	rs112095703
QTS000024	ftp://ftp.ebi.ac.uk/pub/databases/spot/eQTL/sumstats/QTS000024/QTD000424/QTD000424.all.tsv.gz	ENSG00000111011	12	122435731	C	T	chr12_122435731_C_T	20	0.0575916	0.108058	-0.167045	0.10342	SNP	22	382	0.99249	ENSG00000111011	ENSG00000111011	72.122	rs112095703
QTS000024	ftp://ftp.ebi.ac.uk/pub/databases/spot/eQTL/sumstats/QTS000024/QTD000424/QTD000424.all.tsv.gz	ENSG00000111328	12	122435731	C	T	chr12_122435731_C_T	20	0.0575916	0.204023	-0.146831	0.11517	SNP	22	382	0.99249	ENSG00000111328	ENSG00000111328	2.792	rs112095703
QTS000024	ftp://ftp.ebi.ac.uk/pub/databases/spot/eQTL/sumstats/QTS000024/QTD000424/QTD000424.all.tsv.gz	ENSG00000130779	12	122435731	C	T	chr12_122435731_C_T	20	0.0575916	0.614085	0.0575325	0.113892	SNP	22	382	0.99249	ENSG00000130779	ENSG00000130779	40.324	rs112095703
QTS000024	ftp://ftp.ebi.ac.uk/pub/databases/spot/eQTL/sumstats/QTS000024/QTD000424/QTD000424.all.tsv.gz	ENSG00000130787	12	122435731	C	T	chr12_122435731_C_T	20	0.0575916	0.997252	0.000294666	0.0854361	SNP	22	382	0.99249	ENSG00000130787	ENSG00000130787	4.087	rs112095703
QTS000024	ftp://ftp.ebi.ac.uk/pub/databases/spot/eQTL/sumstats/QTS000024/QTD000424/QTD000424.all.tsv.gz	ENSG00000130921	12	122435731	C	T	chr12_122435731_C_T	20	0.0575916	0.250093	0.163336	0.141547	SNP	22	382	0.99249	ENSG00000130921	ENSG00000130921	1.526	rs112095703
QTS000024	ftp://ftp.ebi.ac.uk/pub/databases/spot/eQTL/sumstats/QTS000024/QTD000424/QTD000424.all.tsv.gz	ENSG00000139697	12	122435731	C	T	chr12_122435731_C_T	20	0.0575916	0.713549	-0.0514335	0.139884	SNP	22	382	0.99249	ENSG00000139697	ENSG00000139697	45.711	rs112095703
QTS000024	ftp://ftp.ebi.ac.uk/pub/databases/spot/eQTL/sumstats/QTS000024/QTD000424/QTD000424.all.tsv.gz	ENSG00000139718	12	122435731	C	T	chr12_122435731_C_T	20	0.0575916	0.878027	0.0297436	0.193525	SNP	22	382	0.99249	ENSG00000139718	ENSG00000139718	42.762	rs112095703
QTS000024	ftp://ftp.ebi.ac.uk/pub/databases/spot/eQTL/sumstats/QTS000024/QTD000424/QTD000424.all.tsv.gz	ENSG00000139719	12	122435731	C	T	chr12_122435731_C_T	20	0.0575916	0.514741	-0.0787627	0.120655	SNP	22	382	0.99249	ENSG00000139719	ENSG00000139719	4.177	rs112095703
QTS000024	ftp://ftp.ebi.ac.uk/pub/databases/spot/eQTL/sumstats/QTS000024/QTD000424/QTD000424.all.tsv.gz	ENSG00000139722	12	122435731	C	T	chr12_122435731_C_T	20	0.0575916	0.298088	0.124809	0.119591	SNP	22	382	0.99249	ENSG00000139722	ENSG00000139722	20.852	rs112095703
QTS000024	ftp://ftp.ebi.ac.uk/pub/databases/spot/eQTL/sumstats/QTS000024/QTD000424/QTD000424.all.tsv.gz	ENSG00000139725	12	122435731	C	T	chr12_122435731_C_T	20	0.0575916	0.618991	-0.0799143	0.160418	SNP	22	382	0.99249	ENSG00000139725	ENSG00000139725	1.294	rs112095703
QTS000024	ftp://ftp.ebi.ac.uk/pub/databases/spot/eQTL/sumstats/QTS000024/QTD000424/QTD000424.all.tsv.gz	ENSG00000139726	12	122435731	C	T	chr12_122435731_C_T	20	0.0575916	0.937539	0.00999501	0.127364	SNP	22	382	0.99249	ENSG00000139726	ENSG00000139726	25.086	rs112095703
QTS000024	ftp://ftp.ebi.ac.uk/pub/databases/spot/eQTL/sumstats/QTS000024/QTD000424/QTD000424.all.tsv.gz	ENSG00000150967	12	122435731	C	T	chr12_122435731_C_T	20	0.0575916	0.764948	-0.0351845	0.117496	SNP	22	382	0.99249	ENSG00000150967	ENSG00000150967	0.632	rs112095703
QTS000024	ftp://ftp.ebi.ac.uk/pub/databases/spot/eQTL/sumstats/QTS000024/QTD000424/QTD000424.all.tsv.gz	ENSG00000158104	12	122435731	C	T	chr12_122435731_C_T	20	0.0575916	0.585515	-0.100079	0.183176	SNP	22	382	0.99249	ENSG00000158104	ENSG00000158104	26.153	rs112095703
QTS000024	ftp://ftp.ebi.ac.uk/pub/databases/spot/eQTL/sumstats/QTS000024/QTD000424/QTD000424.all.tsv.gz	ENSG00000175727	12	122435731	C	T	chr12_122435731_C_T	20	0.0575916	0.217351	0.188128	0.151957	SNP	22	382	0.99249	ENSG00000175727	ENSG00000175727	14.648	rs112095703
QTS000024	ftp://ftp.ebi.ac.uk/pub/databases/spot/eQTL/sumstats/QTS000024/QTD000424/QTD000424.all.tsv.gz	ENSG00000182196	12	122435731	C	T	chr12_122435731_C_T	20	0.0575916	0.100006	-0.293745	0.177648	SNP	22	382	0.99249	ENSG00000182196	ENSG00000182196	0.701	rs112095703
QTS000024	ftp://ftp.ebi.ac.uk/pub/databases/spot/eQTL/sumstats/QTS000024/QTD000424/QTD000424.all.tsv.gz	ENSG00000182782	12	122435731	C	T	chr12_122435731_C_T	20	0.0575916	0.750343	0.0561626	0.176232	SNP	22	382	0.99249	ENSG00000182782	ENSG00000182782	128.211	rs112095703
QTS000024	ftp://ftp.ebi.ac.uk/pub/databases/spot/eQTL/sumstats/QTS000024/QTD000424/QTD000424.all.tsv.gz	ENSG00000183955	12	122435731	C	T	chr12_122435731_C_T	20	0.0575916	0.842213	0.0270257	0.135564	SNP	22	382	0.99249	ENSG00000183955	ENSG00000183955	10.749	rs112095703
QTS000024	ftp://ftp.ebi.ac.uk/pub/databases/spot/eQTL/sumstats/QTS000024/QTD000424/QTD000424.all.tsv.gz	ENSG00000184047	12	122435731	C	T	chr12_122435731_C_T	20	0.0575916	0.27992	0.218454	0.201556	SNP	22	382	0.99249	ENSG00000184047	ENSG00000184047	1.072	rs112095703
QTS000024	ftp://ftp.ebi.ac.uk/pub/databases/spot/eQTL/sumstats/QTS000024/QTD000424/QTD000424.all.tsv.gz	ENSG00000184445	12	122435731	C	T	chr12_122435731_C_T	20	0.0575916	0.101877	-0.288935	0.175708	SNP	22	382	0.99249	ENSG00000184445	ENSG00000184445	1.512	rs112095703
QTS000024	ftp://ftp.ebi.ac.uk/pub/databases/spot/eQTL/sumstats/QTS000024/QTD000424/QTD000424.all.tsv.gz	ENSG00000188735	12	122435731	C	T	chr12_122435731_C_T	20	0.0575916	0.149362	-0.241277	0.166614	SNP	22	382	0.99249	ENSG00000188735	ENSG00000188735	1.094	rs112095703
QTS000024	ftp://ftp.ebi.ac.uk/pub/databases/spot/eQTL/sumstats/QTS000024/QTD000424/QTD000424.all.tsv.gz	ENSG00000212694	12	122435731	C	T	chr12_122435731_C_T	20	0.0575916	0.285344	-0.128878	0.120261	SNP	22	382	0.99249	ENSG00000212694	ENSG00000212694	8.612	rs112095703
QTS000024	ftp://ftp.ebi.ac.uk/pub/databases/spot/eQTL/sumstats/QTS000024/QTD000424/QTD000424.all.tsv.gz	ENSG00000255398	12	122435731	C	T	chr12_122435731_C_T	20	0.0575916	0.859655	-0.0292776	0.165343	SNP	22	382	0.99249	ENSG00000255398	ENSG00000255398	82.87	rs112095703
QTS000024	ftp://ftp.ebi.ac.uk/pub/databases/spot/eQTL/sumstats/QTS000024/QTD000424/QTD000424.all.tsv.gz	ENSG00000256092	12	122435731	C	T	chr12_122435731_C_T	20	0.0575916	0.745284	0.0570746	0.175412	SNP	22	382	0.99249	ENSG00000256092	ENSG00000256092	1.373	rs112095703
QTS000024	ftp://ftp.ebi.ac.uk/pub/databases/spot/eQTL/sumstats/QTS000024/QTD000424/QTD000424.all.tsv.gz	ENSG00000256249	12	122435731	C	T	chr12_122435731_C_T	20	0.0575916	0.656859	-0.0645482	0.145049	SNP	22	382	0.99249	ENSG00000256249	ENSG00000256249	1.434	rs112095703
QTS000024	ftp://ftp.ebi.ac.uk/pub/databases/spot/eQTL/sumstats/QTS000024/QTD000424/QTD000424.all.tsv.gz	ENSG00000256742	12	122435731	C	T	chr12_122435731_C_T	20	0.0575916	0.036892	-0.33688	0.160194	SNP	22	382	0.99249	ENSG00000256742	ENSG00000256742	0.642	rs112095703
QTS000024	ftp://ftp.ebi.ac.uk/pub/databases/spot/eQTL/sumstats/QTS000024/QTD000424/QTD000424.all.tsv.gz	ENSG00000257097	12	122435731	C	T	chr12_122435731_C_T	20	0.0575916	0.167106	-0.253832	0.182969	SNP	22	382	0.99249	ENSG00000257097	ENSG00000257097	0.67	rs112095703
QTS000024	ftp://ftp.ebi.ac.uk/pub/databases/spot/eQTL/sumstats/QTS000024/QTD000424/QTD000424.all.tsv.gz	ENSG00000272849	12	122435731	C	T	chr12_122435731_C_T	20	0.0575916	0.000374863	-0.644495	0.177675	SNP	22	382	0.99249	ENSG00000272849	ENSG00000272849	15.853	rs112095703
QTS000024	ftp://ftp.ebi.ac.uk/pub/databases/spot/eQTL/sumstats/QTS000024/QTD000424/QTD000424.all.tsv.gz	ENSG00000275265	12	122435731	C	T	chr12_122435731_C_T	20	0.0575916	0.560753	0.120891	0.20742	SNP	22	382	0.99249	ENSG00000275265	ENSG00000275265	1.85	rs112095703
QTS000024	ftp://ftp.ebi.ac.uk/pub/databases/spot/eQTL/sumstats/QTS000024/QTD000424/QTD000424.all.tsv.gz	ENSG00000276045	12	122435731	C	T	chr12_122435731_C_T	20	0.0575916	0.152254	-0.219054	0.152349	SNP	22	382	0.99249	ENSG00000276045	ENSG00000276045	68.609	rs112095703
QTS000024	ftp://ftp.ebi.ac.uk/pub/databases/spot/eQTL/sumstats/QTS000024/QTD000424/QTD000424.all.tsv.gz	ENSG00000278084	12	122435731	C	T	chr12_122435731_C_T	20	0.0575916	0.776861	-0.0415971	0.146547	SNP	22	382	0.99249	ENSG00000278084	ENSG00000278084	0	rs112095703
QTS000024	ftp://ftp.ebi.ac.uk/pub/databases/spot/eQTL/sumstats/QTS000024/QTD000424/QTD000424.all.tsv.gz	ENSG00000033030	12	122435898	C	T	chr12_122435898_C_T	31	0.0890052	0.731227	0.0549171	0.159624	SNP	34	382	0.99121	ENSG00000033030	ENSG00000033030	17.478	rs112281240
QTS000024	ftp://ftp.ebi.ac.uk/pub/databases/spot/eQTL/sumstats/QTS000024/QTD000424/QTD000424.all.tsv.gz	ENSG00000051825	12	122435898	C	T	chr12_122435898_C_T	31	0.0890052	0.471473	0.0896592	0.124244	SNP	34	382	0.99121	ENSG00000051825	ENSG00000051825	1.152	rs112281240
QTS000024	ftp://ftp.ebi.ac.uk/pub/databases/spot/eQTL/sumstats/QTS000024/QTD000424/QTD000424.all.tsv.gz	ENSG00000089094	12	122435898	C	T	chr12_122435898_C_T	31	0.0890052	0.0635308	-0.257184	0.137735	SNP	34	382	0.99121	ENSG00000089094	ENSG00000089094	15.972	rs112281240
QTS000024	ftp://ftp.ebi.ac.uk/pub/databases/spot/eQTL/sumstats/QTS000024/QTD000424/QTD000424.all.tsv.gz	ENSG00000110801	12	122435898	C	T	chr12_122435898_C_T	31	0.0890052	0.256241	-0.182808	0.160496	SNP	34	382	0.99121	ENSG00000110801	ENSG00000110801	2.704	rs112281240
QTS000024	ftp://ftp.ebi.ac.uk/pub/databases/spot/eQTL/sumstats/QTS000024/QTD000424/QTD000424.all.tsv.gz	ENSG00000111011	12	122435898	C	T	chr12_122435898_C_T	31	0.0890052	0.0874361	-0.153953	0.0895777	SNP	34	382	0.99121	ENSG00000111011	ENSG00000111011	72.122	rs112281240
QTS000024	ftp://ftp.ebi.ac.uk/pub/databases/spot/eQTL/sumstats/QTS000024/QTD000424/QTD000424.all.tsv.gz	ENSG00000111328	12	122435898	C	T	chr12_122435898_C_T	31	0.0890052	0.0190569	-0.233672	0.0987525	SNP	34	382	0.99121	ENSG00000111328	ENSG00000111328	2.792	rs112281240
QTS000024	ftp://ftp.ebi.ac.uk/pub/databases/spot/eQTL/sumstats/QTS000024/QTD000424/QTD000424.all.tsv.gz	ENSG00000130779	12	122435898	C	T	chr12_122435898_C_T	31	0.0890052	0.103544	0.160483	0.0980711	SNP	34	382	0.99121	ENSG00000130779	ENSG00000130779	40.324	rs112281240
QTS000024	ftp://ftp.ebi.ac.uk/pub/databases/spot/eQTL/sumstats/QTS000024/QTD000424/QTD000424.all.tsv.gz	ENSG00000130787	12	122435898	C	T	chr12_122435898_C_T	31	0.0890052	0.356479	-0.0683156	0.0738928	SNP	34	382	0.99121	ENSG00000130787	ENSG00000130787	4.087	rs112281240
QTS000024	ftp://ftp.ebi.ac.uk/pub/databases/spot/eQTL/sumstats/QTS000024/QTD000424/QTD000424.all.tsv.gz	ENSG00000130921	12	122435898	C	T	chr12_122435898_C_T	31	0.0890052	0.63713	0.0581716	0.123105	SNP	34	382	0.99121	ENSG00000130921	ENSG00000130921	1.526	rs112281240
QTS000024	ftp://ftp.ebi.ac.uk/pub/databases/spot/eQTL/sumstats/QTS000024/QTD000424/QTD000424.all.tsv.gz	ENSG00000139697	12	122435898	C	T	chr12_122435898_C_T	31	0.0890052	0.316425	-0.121546	0.120978	SNP	34	382	0.99121	ENSG00000139697	ENSG00000139697	45.711	rs112281240
QTS000024	ftp://ftp.ebi.ac.uk/pub/databases/spot/eQTL/sumstats/QTS000024/QTD000424/QTD000424.all.tsv.gz	ENSG00000139718	12	122435898	C	T	chr12_122435898_C_T	31	0.0890052	0.857992	-0.030065	0.167779	SNP	34	382	0.99121	ENSG00000139718	ENSG00000139718	42.762	rs112281240
QTS000024	ftp://ftp.ebi.ac.uk/pub/databases/spot/eQTL/sumstats/QTS000024/QTD000424/QTD000424.all.tsv.gz	ENSG00000139719	12	122435898	C	T	chr12_122435898_C_T	31	0.0890052	0.535369	-0.0649733	0.104618	SNP	34	382	0.99121	ENSG00000139719	ENSG00000139719	4.177	rs112281240
QTS000024	ftp://ftp.ebi.ac.uk/pub/databases/spot/eQTL/sumstats/QTS000024/QTD000424/QTD000424.all.tsv.gz	ENSG00000139722	12	122435898	C	T	chr12_122435898_C_T	31	0.0890052	0.206009	0.131413	0.103532	SNP	34	382	0.99121	ENSG00000139722	ENSG00000139722	20.852	rs112281240
QTS000024	ftp://ftp.ebi.ac.uk/pub/databases/spot/eQTL/sumstats/QTS000024/QTD000424/QTD000424.all.tsv.gz	ENSG00000139725	12	122435898	C	T	chr12_122435898_C_T	31	0.0890052	0.838206	0.0284573	0.139162	SNP	34	382	0.99121	ENSG00000139725	ENSG00000139725	1.294	rs112281240
QTS000024	ftp://ftp.ebi.ac.uk/pub/databases/spot/eQTL/sumstats/QTS000024/QTD000424/QTD000424.all.tsv.gz	ENSG00000139726	12	122435898	C	T	chr12_122435898_C_T	31	0.0890052	0.260566	-0.124187	0.110028	SNP	34	382	0.99121	ENSG00000139726	ENSG00000139726	25.086	rs112281240
QTS000024	ftp://ftp.ebi.ac.uk/pub/databases/spot/eQTL/sumstats/QTS000024/QTD000424/QTD000424.all.tsv.gz	ENSG00000150967	12	122435898	C	T	chr12_122435898_C_T	31	0.0890052	0.78414	0.0279482	0.101872	SNP	34	382	0.99121	ENSG00000150967	ENSG00000150967	0.632	rs112281240
QTS000024	ftp://ftp.ebi.ac.uk/pub/databases/spot/eQTL/sumstats/QTS000024/QTD000424/QTD000424.all.tsv.gz	ENSG00000158104	12	122435898	C	T	chr12_122435898_C_T	31	0.0890052	0.558501	-0.0930813	0.158791	SNP	34	382	0.99121	ENSG00000158104	ENSG00000158104	26.153	rs112281240
QTS000024	ftp://ftp.ebi.ac.uk/pub/databases/spot/eQTL/sumstats/QTS000024/QTD000424/QTD000424.all.tsv.gz	ENSG00000175727	12	122435898	C	T	chr12_122435898_C_T	31	0.0890052	0.0486022	0.259867	0.130859	SNP	34	382	0.99121	ENSG00000175727	ENSG00000175727	14.648	rs112281240
QTS000024	ftp://ftp.ebi.ac.uk/pub/databases/spot/eQTL/sumstats/QTS000024/QTD000424/QTD000424.all.tsv.gz	ENSG00000182196	12	122435898	C	T	chr12_122435898_C_T	31	0.0890052	0.33187	-0.150621	0.154794	SNP	34	382	0.99121	ENSG00000182196	ENSG00000182196	0.701	rs112281240
QTS000024	ftp://ftp.ebi.ac.uk/pub/databases/spot/eQTL/sumstats/QTS000024/QTD000424/QTD000424.all.tsv.gz	ENSG00000182782	12	122435898	C	T	chr12_122435898_C_T	31	0.0890052	0.280728	0.164822	0.152329	SNP	34	382	0.99121	ENSG00000182782	ENSG00000182782	128.211	rs112281240
QTS000024	ftp://ftp.ebi.ac.uk/pub/databases/spot/eQTL/sumstats/QTS000024/QTD000424/QTD000424.all.tsv.gz	ENSG00000183955	12	122435898	C	T	chr12_122435898_C_T	31	0.0890052	0.543159	0.0715368	0.117422	SNP	34	382	0.99121	ENSG00000183955	ENSG00000183955	10.749	rs112281240
QTS000024	ftp://ftp.ebi.ac.uk/pub/databases/spot/eQTL/sumstats/QTS000024/QTD000424/QTD000424.all.tsv.gz	ENSG00000184047	12	122435898	C	T	chr12_122435898_C_T	31	0.0890052	0.0964127	0.290752	0.173953	SNP	34	382	0.99121	ENSG00000184047	ENSG00000184047	1.072	rs112281240
QTS000024	ftp://ftp.ebi.ac.uk/pub/databases/spot/eQTL/sumstats/QTS000024/QTD000424/QTD000424.all.tsv.gz	ENSG00000184445	12	122435898	C	T	chr12_122435898_C_T	31	0.0890052	0.0624824	-0.284949	0.151992	SNP	34	382	0.99121	ENSG00000184445	ENSG00000184445	1.512	rs112281240
QTS000024	ftp://ftp.ebi.ac.uk/pub/databases/spot/eQTL/sumstats/QTS000024/QTD000424/QTD000424.all.tsv.gz	ENSG00000188735	12	122435898	C	T	chr12_122435898_C_T	31	0.0890052	0.182581	-0.193462	0.144576	SNP	34	382	0.99121	ENSG00000188735	ENSG00000188735	1.094	rs112281240
QTS000024	ftp://ftp.ebi.ac.uk/pub/databases/spot/eQTL/sumstats/QTS000024/QTD000424/QTD000424.all.tsv.gz	ENSG00000212694	12	122435898	C	T	chr12_122435898_C_T	31	0.0890052	0.223778	-0.127168	0.104164	SNP	34	382	0.99121	ENSG00000212694	ENSG00000212694	8.612	rs112281240
QTS000024	ftp://ftp.ebi.ac.uk/pub/databases/spot/eQTL/sumstats/QTS000024/QTD000424/QTD000424.all.tsv.gz	ENSG00000255398	12	122435898	C	T	chr12_122435898_C_T	31	0.0890052	0.575542	0.0803481	0.143235	SNP	34	382	0.99121	ENSG00000255398	ENSG00000255398	82.87	rs112281240
QTS000024	ftp://ftp.ebi.ac.uk/pub/databases/spot/eQTL/sumstats/QTS000024/QTD000424/QTD000424.all.tsv.gz	ENSG00000256092	12	122435898	C	T	chr12_122435898_C_T	31	0.0890052	0.643425	-0.0704998	0.152033	SNP	34	382	0.99121	ENSG00000256092	ENSG00000256092	1.373	rs112281240
QTS000024	ftp://ftp.ebi.ac.uk/pub/databases/spot/eQTL/sumstats/QTS000024/QTD000424/QTD000424.all.tsv.gz	ENSG00000256249	12	122435898	C	T	chr12_122435898_C_T	31	0.0890052	0.721079	-0.0449777	0.12578	SNP	34	382	0.99121	ENSG00000256249	ENSG00000256249	1.434	rs112281240
QTS000024	ftp://ftp.ebi.ac.uk/pub/databases/spot/eQTL/sumstats/QTS000024/QTD000424/QTD000424.all.tsv.gz	ENSG00000256742	12	122435898	C	T	chr12_122435898_C_T	31	0.0890052	0.240561	-0.16494	0.14007	SNP	34	382	0.99121	ENSG00000256742	ENSG00000256742	0.642	rs112281240
QTS000024	ftp://ftp.ebi.ac.uk/pub/databases/spot/eQTL/sumstats/QTS000024/QTD000424/QTD000424.all.tsv.gz	ENSG00000257097	12	122435898	C	T	chr12_122435898_C_T	31	0.0890052	0.160705	-0.223418	0.158605	SNP	34	382	0.99121	ENSG00000257097	ENSG00000257097	0.67	rs112281240
QTS000024	ftp://ftp.ebi.ac.uk/pub/databases/spot/eQTL/sumstats/QTS000024/QTD000424/QTD000424.all.tsv.gz	ENSG00000272849	12	122435898	C	T	chr12_122435898_C_T	31	0.0890052	0.00222668	-0.48263	0.155497	SNP	34	382	0.99121	ENSG00000272849	ENSG00000272849	15.853	rs112281240
QTS000024	ftp://ftp.ebi.ac.uk/pub/databases/spot/eQTL/sumstats/QTS000024/QTD000424/QTD000424.all.tsv.gz	ENSG00000275265	12	122435898	C	T	chr12_122435898_C_T	31	0.0890052	0.335854	0.173251	0.179529	SNP	34	382	0.99121	ENSG00000275265	ENSG00000275265	1.85	rs112281240
QTS000024	ftp://ftp.ebi.ac.uk/pub/databases/spot/eQTL/sumstats/QTS000024/QTD000424/QTD000424.all.tsv.gz	ENSG00000276045	12	122435898	C	T	chr12_122435898_C_T	31	0.0890052	0.472324	-0.0955508	0.132663	SNP	34	382	0.99121	ENSG00000276045	ENSG00000276045	68.609	rs112281240
QTS000024	ftp://ftp.ebi.ac.uk/pub/databases/spot/eQTL/sumstats/QTS000024/QTD000424/QTD000424.all.tsv.gz	ENSG00000278084	12	122435898	C	T	chr12_122435898_C_T	31	0.0890052	0.609399	0.0649991	0.126989	SNP	34	382	0.99121	ENSG00000278084	ENSG00000278084	0	rs112281240
QTS000024	ftp://ftp.ebi.ac.uk/pub/databases/spot/eQTL/sumstats/QTS000024/QTD000424/QTD000424.all.tsv.gz	ENSG00000033030	12	122435977	G	A	chr12_122435977_G_A	9	0.0235602	0.480586	0.212412	0.300499	SNP	9	382	0.97134	ENSG00000033030	ENSG00000033030	17.478	rs139346647
QTS000024	ftp://ftp.ebi.ac.uk/pub/databases/spot/eQTL/sumstats/QTS000024/QTD000424/QTD000424.all.tsv.gz	ENSG00000051825	12	122435977	G	A	chr12_122435977_G_A	9	0.0235602	0.279842	0.253348	0.233714	SNP	9	382	0.97134	ENSG00000051825	ENSG00000051825	1.152	rs139346647
QTS000024	ftp://ftp.ebi.ac.uk/pub/databases/spot/eQTL/sumstats/QTS000024/QTD000424/QTD000424.all.tsv.gz	ENSG00000089094	12	122435977	G	A	chr12_122435977_G_A	9	0.0235602	0.631598	-0.125823	0.261958	SNP	9	382	0.97134	ENSG00000089094	ENSG00000089094	15.972	rs139346647
QTS000024	ftp://ftp.ebi.ac.uk/pub/databases/spot/eQTL/sumstats/QTS000024/QTD000424/QTD000424.all.tsv.gz	ENSG00000110801	12	122435977	G	A	chr12_122435977_G_A	9	0.0235602	0.288786	0.321974	0.302607	SNP	9	382	0.97134	ENSG00000110801	ENSG00000110801	2.704	rs139346647
QTS000024	ftp://ftp.ebi.ac.uk/pub/databases/spot/eQTL/sumstats/QTS000024/QTD000424/QTD000424.all.tsv.gz	ENSG00000111011	12	122435977	G	A	chr12_122435977_G_A	9	0.0235602	0.476324	0.121325	0.169981	SNP	9	382	0.97134	ENSG00000111011	ENSG00000111011	72.122	rs139346647
QTS000024	ftp://ftp.ebi.ac.uk/pub/databases/spot/eQTL/sumstats/QTS000024/QTD000424/QTD000424.all.tsv.gz	ENSG00000111328	12	122435977	G	A	chr12_122435977_G_A	9	0.0235602	0.801594	-0.047567	0.18901	SNP	9	382	0.97134	ENSG00000111328	ENSG00000111328	2.792	rs139346647
QTS000024	ftp://ftp.ebi.ac.uk/pub/databases/spot/eQTL/sumstats/QTS000024/QTD000424/QTD000424.all.tsv.gz	ENSG00000130779	12	122435977	G	A	chr12_122435977_G_A	9	0.0235602	0.457055	-0.138583	0.18593	SNP	9	382	0.97134	ENSG00000130779	ENSG00000130779	40.324	rs139346647
QTS000024	ftp://ftp.ebi.ac.uk/pub/databases/spot/eQTL/sumstats/QTS000024/QTD000424/QTD000424.all.tsv.gz	ENSG00000130787	12	122435977	G	A	chr12_122435977_G_A	9	0.0235602	0.650776	0.0632636	0.139513	SNP	9	382	0.97134	ENSG00000130787	ENSG00000130787	4.087	rs139346647
QTS000024	ftp://ftp.ebi.ac.uk/pub/databases/spot/eQTL/sumstats/QTS000024/QTD000424/QTD000424.all.tsv.gz	ENSG00000130921	12	122435977	G	A	chr12_122435977_G_A	9	0.0235602	0.0604295	0.434327	0.229828	SNP	9	382	0.97134	ENSG00000130921	ENSG00000130921	1.526	rs139346647
QTS000024	ftp://ftp.ebi.ac.uk/pub/databases/spot/eQTL/sumstats/QTS000024/QTD000424/QTD000424.all.tsv.gz	ENSG00000139697	12	122435977	G	A	chr12_122435977_G_A	9	0.0235602	0.797387	0.0587781	0.228602	SNP	9	382	0.97134	ENSG00000139697	ENSG00000139697	45.711	rs139346647
QTS000024	ftp://ftp.ebi.ac.uk/pub/databases/spot/eQTL/sumstats/QTS000024/QTD000424/QTD000424.all.tsv.gz	ENSG00000139718	12	122435977	G	A	chr12_122435977_G_A	9	0.0235602	0.883836	0.0462667	0.316202	SNP	9	382	0.97134	ENSG00000139718	ENSG00000139718	42.762	rs139346647
QTS000024	ftp://ftp.ebi.ac.uk/pub/databases/spot/eQTL/sumstats/QTS000024/QTD000424/QTD000424.all.tsv.gz	ENSG00000139719	12	122435977	G	A	chr12_122435977_G_A	9	0.0235602	0.0148181	0.477603	0.194066	SNP	9	382	0.97134	ENSG00000139719	ENSG00000139719	4.177	rs139346647
QTS000024	ftp://ftp.ebi.ac.uk/pub/databases/spot/eQTL/sumstats/QTS000024/QTD000424/QTD000424.all.tsv.gz	ENSG00000139722	12	122435977	G	A	chr12_122435977_G_A	9	0.0235602	0.31041	0.198811	0.195431	SNP	9	382	0.97134	ENSG00000139722	ENSG00000139722	20.852	rs139346647
QTS000024	ftp://ftp.ebi.ac.uk/pub/databases/spot/eQTL/sumstats/QTS000024/QTD000424/QTD000424.all.tsv.gz	ENSG00000139725	12	122435977	G	A	chr12_122435977_G_A	9	0.0235602	0.854993	0.0480001	0.262267	SNP	9	382	0.97134	ENSG00000139725	ENSG00000139725	1.294	rs139346647
QTS000024	ftp://ftp.ebi.ac.uk/pub/databases/spot/eQTL/sumstats/QTS000024/QTD000424/QTD000424.all.tsv.gz	ENSG00000139726	12	122435977	G	A	chr12_122435977_G_A	9	0.0235602	0.0139226	0.508123	0.204549	SNP	9	382	0.97134	ENSG00000139726	ENSG00000139726	25.086	rs139346647
QTS000024	ftp://ftp.ebi.ac.uk/pub/databases/spot/eQTL/sumstats/QTS000024/QTD000424/QTD000424.all.tsv.gz	ENSG00000150967	12	122435977	G	A	chr12_122435977_G_A	9	0.0235602	0.0390494	0.394444	0.18971	SNP	9	382	0.97134	ENSG00000150967	ENSG00000150967	0.632	rs139346647
QTS000024	ftp://ftp.ebi.ac.uk/pub/databases/spot/eQTL/sumstats/QTS000024/QTD000424/QTD000424.all.tsv.gz	ENSG00000158104	12	122435977	G	A	chr12_122435977_G_A	9	0.0235602	0.399167	0.252653	0.29894	SNP	9	382	0.97134	ENSG00000158104	ENSG00000158104	26.153	rs139346647
QTS000024	ftp://ftp.ebi.ac.uk/pub/databases/spot/eQTL/sumstats/QTS000024/QTD000424/QTD000424.all.tsv.gz	ENSG00000175727	12	122435977	G	A	chr12_122435977_G_A	9	0.0235602	0.657844	-0.110566	0.249222	SNP	9	382	0.97134	ENSG00000175727	ENSG00000175727	14.648	rs139346647
QTS000024	ftp://ftp.ebi.ac.uk/pub/databases/spot/eQTL/sumstats/QTS000024/QTD000424/QTD000424.all.tsv.gz	ENSG00000182196	12	122435977	G	A	chr12_122435977_G_A	9	0.0235602	0.399403	0.246591	0.291914	SNP	9	382	0.97134	ENSG00000182196	ENSG00000182196	0.701	rs139346647
QTS000024	ftp://ftp.ebi.ac.uk/pub/databases/spot/eQTL/sumstats/QTS000024/QTD000424/QTD000424.all.tsv.gz	ENSG00000182782	12	122435977	G	A	chr12_122435977_G_A	9	0.0235602	0.00144052	0.905943	0.279817	SNP	9	382	0.97134	ENSG00000182782	ENSG00000182782	128.211	rs139346647
QTS000024	ftp://ftp.ebi.ac.uk/pub/databases/spot/eQTL/sumstats/QTS000024/QTD000424/QTD000424.all.tsv.gz	ENSG00000183955	12	122435977	G	A	chr12_122435977_G_A	9	0.0235602	0.873682	0.0352674	0.221508	SNP	9	382	0.97134	ENSG00000183955	ENSG00000183955	10.749	rs139346647
QTS000024	ftp://ftp.ebi.ac.uk/pub/databases/spot/eQTL/sumstats/QTS000024/QTD000424/QTD000424.all.tsv.gz	ENSG00000184047	12	122435977	G	A	chr12_122435977_G_A	9	0.0235602	0.0196608	-0.765938	0.325337	SNP	9	382	0.97134	ENSG00000184047	ENSG00000184047	1.072	rs139346647
QTS000024	ftp://ftp.ebi.ac.uk/pub/databases/spot/eQTL/sumstats/QTS000024/QTD000424/QTD000424.all.tsv.gz	ENSG00000184445	12	122435977	G	A	chr12_122435977_G_A	9	0.0235602	0.242404	-0.337998	0.288162	SNP	9	382	0.97134	ENSG00000184445	ENSG00000184445	1.512	rs139346647
QTS000024	ftp://ftp.ebi.ac.uk/pub/databases/spot/eQTL/sumstats/QTS000024/QTD000424/QTD000424.all.tsv.gz	ENSG00000188735	12	122435977	G	A	chr12_122435977_G_A	9	0.0235602	0.19258	0.356464	0.272526	SNP	9	382	0.97134	ENSG00000188735	ENSG00000188735	1.094	rs139346647
QTS000024	ftp://ftp.ebi.ac.uk/pub/databases/spot/eQTL/sumstats/QTS000024/QTD000424/QTD000424.all.tsv.gz	ENSG00000212694	12	122435977	G	A	chr12_122435977_G_A	9	0.0235602	0.0422764	0.398563	0.194832	SNP	9	382	0.97134	ENSG00000212694	ENSG00000212694	8.612	rs139346647
QTS000024	ftp://ftp.ebi.ac.uk/pub/databases/spot/eQTL/sumstats/QTS000024/QTD000424/QTD000424.all.tsv.gz	ENSG00000255398	12	122435977	G	A	chr12_122435977_G_A	9	0.0235602	0.00404572	0.76868	0.263892	SNP	9	382	0.97134	ENSG00000255398	ENSG00000255398	82.87	rs139346647
QTS000024	ftp://ftp.ebi.ac.uk/pub/databases/spot/eQTL/sumstats/QTS000024/QTD000424/QTD000424.all.tsv.gz	ENSG00000256092	12	122435977	G	A	chr12_122435977_G_A	9	0.0235602	0.9973	-0.000971427	0.286692	SNP	9	382	0.97134	ENSG00000256092	ENSG00000256092	1.373	rs139346647
QTS000024	ftp://ftp.ebi.ac.uk/pub/databases/spot/eQTL/sumstats/QTS000024/QTD000424/QTD000424.all.tsv.gz	ENSG00000256249	12	122435977	G	A	chr12_122435977_G_A	9	0.0235602	0.0646019	0.43671	0.234833	SNP	9	382	0.97134	ENSG00000256249	ENSG00000256249	1.434	rs139346647
QTS000024	ftp://ftp.ebi.ac.uk/pub/databases/spot/eQTL/sumstats/QTS000024/QTD000424/QTD000424.all.tsv.gz	ENSG00000256742	12	122435977	G	A	chr12_122435977_G_A	9	0.0235602	0.54785	0.159411	0.264737	SNP	9	382	0.97134	ENSG00000256742	ENSG00000256742	0.642	rs139346647
QTS000024	ftp://ftp.ebi.ac.uk/pub/databases/spot/eQTL/sumstats/QTS000024/QTD000424/QTD000424.all.tsv.gz	ENSG00000257097	12	122435977	G	A	chr12_122435977_G_A	9	0.0235602	0.59697	0.1591	0.300344	SNP	9	382	0.97134	ENSG00000257097	ENSG00000257097	0.67	rs139346647
QTS000024	ftp://ftp.ebi.ac.uk/pub/databases/spot/eQTL/sumstats/QTS000024/QTD000424/QTD000424.all.tsv.gz	ENSG00000272849	12	122435977	G	A	chr12_122435977_G_A	9	0.0235602	0.134814	0.449258	0.299048	SNP	9	382	0.97134	ENSG00000272849	ENSG00000272849	15.853	rs139346647
QTS000024	ftp://ftp.ebi.ac.uk/pub/databases/spot/eQTL/sumstats/QTS000024/QTD000424/QTD000424.all.tsv.gz	ENSG00000275265	12	122435977	G	A	chr12_122435977_G_A	9	0.0235602	0.0968338	-0.56185	0.336577	SNP	9	382	0.97134	ENSG00000275265	ENSG00000275265	1.85	rs139346647
QTS000024	ftp://ftp.ebi.ac.uk/pub/databases/spot/eQTL/sumstats/QTS000024/QTD000424/QTD000424.all.tsv.gz	ENSG00000276045	12	122435977	G	A	chr12_122435977_G_A	9	0.0235602	0.631013	-0.12039	0.250216	SNP	9	382	0.97134	ENSG00000276045	ENSG00000276045	68.609	rs139346647
QTS000024	ftp://ftp.ebi.ac.uk/pub/databases/spot/eQTL/sumstats/QTS000024/QTD000424/QTD000424.all.tsv.gz	ENSG00000278084	12	122435977	G	A	chr12_122435977_G_A	9	0.0235602	0.99923	-0.000231427	0.239499	SNP	9	382	0.97134	ENSG00000278084	ENSG00000278084	0	rs139346647
QTS000024	ftp://ftp.ebi.ac.uk/pub/databases/spot/eQTL/sumstats/QTS000024/QTD000424/QTD000424.all.tsv.gz	ENSG00000033030	12	122435985	C	T	chr12_122435985_C_T	44	0.133508	0.587048	0.0768146	0.141172	SNP	51	382	0.98211	ENSG00000033030	ENSG00000033030	17.478	rs12320418
QTS000024	ftp://ftp.ebi.ac.uk/pub/databases/spot/eQTL/sumstats/QTS000024/QTD000424/QTD000424.all.tsv.gz	ENSG00000051825	12	122435985	C	T	chr12_122435985_C_T	44	0.133508	0.493452	0.075456	0.109952	SNP	51	382	0.98211	ENSG00000051825	ENSG00000051825	1.152	rs12320418
QTS000024	ftp://ftp.ebi.ac.uk/pub/databases/spot/eQTL/sumstats/QTS000024/QTD000424/QTD000424.all.tsv.gz	ENSG00000089094	12	122435985	C	T	chr12_122435985_C_T	44	0.133508	0.866019	-0.0207938	0.123066	SNP	51	382	0.98211	ENSG00000089094	ENSG00000089094	15.972	rs12320418
QTS000024	ftp://ftp.ebi.ac.uk/pub/databases/spot/eQTL/sumstats/QTS000024/QTD000424/QTD000424.all.tsv.gz	ENSG00000110801	12	122435985	C	T	chr12_122435985_C_T	44	0.133508	0.43851	-0.110487	0.142293	SNP	51	382	0.98211	ENSG00000110801	ENSG00000110801	2.704	rs12320418
QTS000024	ftp://ftp.ebi.ac.uk/pub/databases/spot/eQTL/sumstats/QTS000024/QTD000424/QTD000424.all.tsv.gz	ENSG00000111011	12	122435985	C	T	chr12_122435985_C_T	44	0.133508	0.131503	0.120324	0.0794088	SNP	51	382	0.98211	ENSG00000111011	ENSG00000111011	72.122	rs12320418
QTS000024	ftp://ftp.ebi.ac.uk/pub/databases/spot/eQTL/sumstats/QTS000024/QTD000424/QTD000424.all.tsv.gz	ENSG00000111328	12	122435985	C	T	chr12_122435985_C_T	44	0.133508	0.28461	0.0949551	0.0884711	SNP	51	382	0.98211	ENSG00000111328	ENSG00000111328	2.792	rs12320418
QTS000024	ftp://ftp.ebi.ac.uk/pub/databases/spot/eQTL/sumstats/QTS000024/QTD000424/QTD000424.all.tsv.gz	ENSG00000130779	12	122435985	C	T	chr12_122435985_C_T	44	0.133508	0.351661	0.0814503	0.0872199	SNP	51	382	0.98211	ENSG00000130779	ENSG00000130779	40.324	rs12320418
QTS000024	ftp://ftp.ebi.ac.uk/pub/databases/spot/eQTL/sumstats/QTS000024/QTD000424/QTD000424.all.tsv.gz	ENSG00000130787	12	122435985	C	T	chr12_122435985_C_T	44	0.133508	0.470675	0.0473133	0.0654454	SNP	51	382	0.98211	ENSG00000130787	ENSG00000130787	4.087	rs12320418
QTS000024	ftp://ftp.ebi.ac.uk/pub/databases/spot/eQTL/sumstats/QTS000024/QTD000424/QTD000424.all.tsv.gz	ENSG00000130921	12	122435985	C	T	chr12_122435985_C_T	44	0.133508	0.978297	-0.00296941	0.108998	SNP	51	382	0.98211	ENSG00000130921	ENSG00000130921	1.526	rs12320418
QTS000024	ftp://ftp.ebi.ac.uk/pub/databases/spot/eQTL/sumstats/QTS000024/QTD000424/QTD000424.all.tsv.gz	ENSG00000139697	12	122435985	C	T	chr12_122435985_C_T	44	0.133508	0.499719	-0.0725126	0.107215	SNP	51	382	0.98211	ENSG00000139697	ENSG00000139697	45.711	rs12320418
QTS000024	ftp://ftp.ebi.ac.uk/pub/databases/spot/eQTL/sumstats/QTS000024/QTD000424/QTD000424.all.tsv.gz	ENSG00000139718	12	122435985	C	T	chr12_122435985_C_T	44	0.133508	0.800977	-0.0374772	0.148446	SNP	51	382	0.98211	ENSG00000139718	ENSG00000139718	42.762	rs12320418
QTS000024	ftp://ftp.ebi.ac.uk/pub/databases/spot/eQTL/sumstats/QTS000024/QTD000424/QTD000424.all.tsv.gz	ENSG00000139719	12	122435985	C	T	chr12_122435985_C_T	44	0.133508	0.263074	0.103677	0.0923426	SNP	51	382	0.98211	ENSG00000139719	ENSG00000139719	4.177	rs12320418
QTS000024	ftp://ftp.ebi.ac.uk/pub/databases/spot/eQTL/sumstats/QTS000024/QTD000424/QTD000424.all.tsv.gz	ENSG00000139722	12	122435985	C	T	chr12_122435985_C_T	44	0.133508	0.133591	-0.137805	0.0914402	SNP	51	382	0.98211	ENSG00000139722	ENSG00000139722	20.852	rs12320418
QTS000024	ftp://ftp.ebi.ac.uk/pub/databases/spot/eQTL/sumstats/QTS000024/QTD000424/QTD000424.all.tsv.gz	ENSG00000139725	12	122435985	C	T	chr12_122435985_C_T	44	0.133508	0.641272	-0.0574428	0.123076	SNP	51	382	0.98211	ENSG00000139725	ENSG00000139725	1.294	rs12320418
QTS000024	ftp://ftp.ebi.ac.uk/pub/databases/spot/eQTL/sumstats/QTS000024/QTD000424/QTD000424.all.tsv.gz	ENSG00000139726	12	122435985	C	T	chr12_122435985_C_T	44	0.133508	0.859285	0.0173463	0.0977008	SNP	51	382	0.98211	ENSG00000139726	ENSG00000139726	25.086	rs12320418
QTS000024	ftp://ftp.ebi.ac.uk/pub/databases/spot/eQTL/sumstats/QTS000024/QTD000424/QTD000424.all.tsv.gz	ENSG00000150967	12	122435985	C	T	chr12_122435985_C_T	44	0.133508	0.643208	0.0418105	0.0901053	SNP	51	382	0.98211	ENSG00000150967	ENSG00000150967	0.632	rs12320418
QTS000024	ftp://ftp.ebi.ac.uk/pub/databases/spot/eQTL/sumstats/QTS000024/QTD000424/QTD000424.all.tsv.gz	ENSG00000158104	12	122435985	C	T	chr12_122435985_C_T	44	0.133508	0.589493	0.0759634	0.140527	SNP	51	382	0.98211	ENSG00000158104	ENSG00000158104	26.153	rs12320418
QTS000024	ftp://ftp.ebi.ac.uk/pub/databases/spot/eQTL/sumstats/QTS000024/QTD000424/QTD000424.all.tsv.gz	ENSG00000175727	12	122435985	C	T	chr12_122435985_C_T	44	0.133508	0.0263629	-0.258565	0.115447	SNP	51	382	0.98211	ENSG00000175727	ENSG00000175727	14.648	rs12320418
QTS000024	ftp://ftp.ebi.ac.uk/pub/databases/spot/eQTL/sumstats/QTS000024/QTD000424/QTD000424.all.tsv.gz	ENSG00000182196	12	122435985	C	T	chr12_122435985_C_T	44	0.133508	0.488272	0.0952531	0.13715	SNP	51	382	0.98211	ENSG00000182196	ENSG00000182196	0.701	rs12320418
QTS000024	ftp://ftp.ebi.ac.uk/pub/databases/spot/eQTL/sumstats/QTS000024/QTD000424/QTD000424.all.tsv.gz	ENSG00000182782	12	122435985	C	T	chr12_122435985_C_T	44	0.133508	0.255677	-0.153654	0.134739	SNP	51	382	0.98211	ENSG00000182782	ENSG00000182782	128.211	rs12320418
QTS000024	ftp://ftp.ebi.ac.uk/pub/databases/spot/eQTL/sumstats/QTS000024/QTD000424/QTD000424.all.tsv.gz	ENSG00000183955	12	122435985	C	T	chr12_122435985_C_T	44	0.133508	0.492193	-0.0714903	0.103871	SNP	51	382	0.98211	ENSG00000183955	ENSG00000183955	10.749	rs12320418
QTS000024	ftp://ftp.ebi.ac.uk/pub/databases/spot/eQTL/sumstats/QTS000024/QTD000424/QTD000424.all.tsv.gz	ENSG00000184047	12	122435985	C	T	chr12_122435985_C_T	44	0.133508	0.977927	-0.00429847	0.155139	SNP	51	382	0.98211	ENSG00000184047	ENSG00000184047	1.072	rs12320418
QTS000024	ftp://ftp.ebi.ac.uk/pub/databases/spot/eQTL/sumstats/QTS000024/QTD000424/QTD000424.all.tsv.gz	ENSG00000184445	12	122435985	C	T	chr12_122435985_C_T	44	0.133508	0.37037	0.121704	0.135516	SNP	51	382	0.98211	ENSG00000184445	ENSG00000184445	1.512	rs12320418
QTS000024	ftp://ftp.ebi.ac.uk/pub/databases/spot/eQTL/sumstats/QTS000024/QTD000424/QTD000424.all.tsv.gz	ENSG00000188735	12	122435985	C	T	chr12_122435985_C_T	44	0.133508	0.668386	-0.0551418	0.12851	SNP	51	382	0.98211	ENSG00000188735	ENSG00000188735	1.094	rs12320418
QTS000024	ftp://ftp.ebi.ac.uk/pub/databases/spot/eQTL/sumstats/QTS000024/QTD000424/QTD000424.all.tsv.gz	ENSG00000212694	12	122435985	C	T	chr12_122435985_C_T	44	0.133508	0.0122136	0.230211	0.0909178	SNP	51	382	0.98211	ENSG00000212694	ENSG00000212694	8.612	rs12320418
QTS000024	ftp://ftp.ebi.ac.uk/pub/databases/spot/eQTL/sumstats/QTS000024/QTD000424/QTD000424.all.tsv.gz	ENSG00000255398	12	122435985	C	T	chr12_122435985_C_T	44	0.133508	0.315268	-0.127389	0.12649	SNP	51	382	0.98211	ENSG00000255398	ENSG00000255398	82.87	rs12320418
QTS000024	ftp://ftp.ebi.ac.uk/pub/databases/spot/eQTL/sumstats/QTS000024/QTD000424/QTD000424.all.tsv.gz	ENSG00000256092	12	122435985	C	T	chr12_122435985_C_T	44	0.133508	0.99262	0.0012468	0.134608	SNP	51	382	0.98211	ENSG00000256092	ENSG00000256092	1.373	rs12320418
QTS000024	ftp://ftp.ebi.ac.uk/pub/databases/spot/eQTL/sumstats/QTS000024/QTD000424/QTD000424.all.tsv.gz	ENSG00000256249	12	122435985	C	T	chr12_122435985_C_T	44	0.133508	0.347995	-0.104506	0.111058	SNP	51	382	0.98211	ENSG00000256249	ENSG00000256249	1.434	rs12320418
QTS000024	ftp://ftp.ebi.ac.uk/pub/databases/spot/eQTL/sumstats/QTS000024/QTD000424/QTD000424.all.tsv.gz	ENSG00000256742	12	122435985	C	T	chr12_122435985_C_T	44	0.133508	0.45787	0.0924287	0.124232	SNP	51	382	0.98211	ENSG00000256742	ENSG00000256742	0.642	rs12320418
QTS000024	ftp://ftp.ebi.ac.uk/pub/databases/spot/eQTL/sumstats/QTS000024/QTD000424/QTD000424.all.tsv.gz	ENSG00000257097	12	122435985	C	T	chr12_122435985_C_T	44	0.133508	0.781958	0.0391117	0.1411	SNP	51	382	0.98211	ENSG00000257097	ENSG00000257097	0.67	rs12320418
QTS000024	ftp://ftp.ebi.ac.uk/pub/databases/spot/eQTL/sumstats/QTS000024/QTD000424/QTD000424.all.tsv.gz	ENSG00000272849	12	122435985	C	T	chr12_122435985_C_T	44	0.133508	0.262971	0.158121	0.140803	SNP	51	382	0.98211	ENSG00000272849	ENSG00000272849	15.853	rs12320418
QTS000024	ftp://ftp.ebi.ac.uk/pub/databases/spot/eQTL/sumstats/QTS000024/QTD000424/QTD000424.all.tsv.gz	ENSG00000275265	12	122435985	C	T	chr12_122435985_C_T	44	0.133508	0.877881	-0.0245077	0.159265	SNP	51	382	0.98211	ENSG00000275265	ENSG00000275265	1.85	rs12320418
QTS000024	ftp://ftp.ebi.ac.uk/pub/databases/spot/eQTL/sumstats/QTS000024/QTD000424/QTD000424.all.tsv.gz	ENSG00000276045	12	122435985	C	T	chr12_122435985_C_T	44	0.133508	0.792044	-0.0310364	0.117536	SNP	51	382	0.98211	ENSG00000276045	ENSG00000276045	68.609	rs12320418
QTS000024	ftp://ftp.ebi.ac.uk/pub/databases/spot/eQTL/sumstats/QTS000024/QTD000424/QTD000424.all.tsv.gz	ENSG00000278084	12	122435985	C	T	chr12_122435985_C_T	44	0.133508	0.320042	-0.111818	0.112133	SNP	51	382	0.98211	ENSG00000278084	ENSG00000278084	0	rs12320418
QTS000024	ftp://ftp.ebi.ac.uk/pub/databases/spot/eQTL/sumstats/QTS000024/QTD000424/QTD000424.all.tsv.gz	ENSG00000033030	12	122436302	A	G	chr12_122436302_A_G	7	0.0183246	0.543705	0.210476	0.34595	SNP	7	382	0.97326	ENSG00000033030	ENSG00000033030	17.478	rs2880046
QTS000024	ftp://ftp.ebi.ac.uk/pub/databases/spot/eQTL/sumstats/QTS000024/QTD000424/QTD000424.all.tsv.gz	ENSG00000051825	12	122436302	A	G	chr12_122436302_A_G	7	0.0183246	0.0613095	0.503183	0.267182	SNP	7	382	0.97326	ENSG00000051825	ENSG00000051825	1.152	rs2880046
QTS000024	ftp://ftp.ebi.ac.uk/pub/databases/spot/eQTL/sumstats/QTS000024/QTD000424/QTD000424.all.tsv.gz	ENSG00000089094	12	122436302	A	G	chr12_122436302_A_G	7	0.0183246	0.118134	0.470433	0.299575	SNP	7	382	0.97326	ENSG00000089094	ENSG00000089094	15.972	rs2880046
QTS000024	ftp://ftp.ebi.ac.uk/pub/databases/spot/eQTL/sumstats/QTS000024/QTD000424/QTD000424.all.tsv.gz	ENSG00000110801	12	122436302	A	G	chr12_122436302_A_G	7	0.0183246	0.255334	-0.397233	0.348082	SNP	7	382	0.97326	ENSG00000110801	ENSG00000110801	2.704	rs2880046
QTS000024	ftp://ftp.ebi.ac.uk/pub/databases/spot/eQTL/sumstats/QTS000024/QTD000424/QTD000424.all.tsv.gz	ENSG00000111011	12	122436302	A	G	chr12_122436302_A_G	7	0.0183246	0.21308	-0.243733	0.195038	SNP	7	382	0.97326	ENSG00000111011	ENSG00000111011	72.122	rs2880046
QTS000024	ftp://ftp.ebi.ac.uk/pub/databases/spot/eQTL/sumstats/QTS000024/QTD000424/QTD000424.all.tsv.gz	ENSG00000111328	12	122436302	A	G	chr12_122436302_A_G	7	0.0183246	0.219899	0.266705	0.216626	SNP	7	382	0.97326	ENSG00000111328	ENSG00000111328	2.792	rs2880046
QTS000024	ftp://ftp.ebi.ac.uk/pub/databases/spot/eQTL/sumstats/QTS000024/QTD000424/QTD000424.all.tsv.gz	ENSG00000130779	12	122436302	A	G	chr12_122436302_A_G	7	0.0183246	0.93813	-0.0166584	0.214307	SNP	7	382	0.97326	ENSG00000130779	ENSG00000130779	40.324	rs2880046
QTS000024	ftp://ftp.ebi.ac.uk/pub/databases/spot/eQTL/sumstats/QTS000024/QTD000424/QTD000424.all.tsv.gz	ENSG00000130787	12	122436302	A	G	chr12_122436302_A_G	7	0.0183246	0.141898	0.235565	0.159665	SNP	7	382	0.97326	ENSG00000130787	ENSG00000130787	4.087	rs2880046
QTS000024	ftp://ftp.ebi.ac.uk/pub/databases/spot/eQTL/sumstats/QTS000024/QTD000424/QTD000424.all.tsv.gz	ENSG00000130921	12	122436302	A	G	chr12_122436302_A_G	7	0.0183246	0.0945063	0.445578	0.265043	SNP	7	382	0.97326	ENSG00000130921	ENSG00000130921	1.526	rs2880046
QTS000024	ftp://ftp.ebi.ac.uk/pub/databases/spot/eQTL/sumstats/QTS000024/QTD000424/QTD000424.all.tsv.gz	ENSG00000139697	12	122436302	A	G	chr12_122436302_A_G	7	0.0183246	0.0558099	0.501343	0.260404	SNP	7	382	0.97326	ENSG00000139697	ENSG00000139697	45.711	rs2880046
QTS000024	ftp://ftp.ebi.ac.uk/pub/databases/spot/eQTL/sumstats/QTS000024/QTD000424/QTD000424.all.tsv.gz	ENSG00000139718	12	122436302	A	G	chr12_122436302_A_G	7	0.0183246	0.781766	0.100944	0.363837	SNP	7	382	0.97326	ENSG00000139718	ENSG00000139718	42.762	rs2880046
QTS000024	ftp://ftp.ebi.ac.uk/pub/databases/spot/eQTL/sumstats/QTS000024/QTD000424/QTD000424.all.tsv.gz	ENSG00000139719	12	122436302	A	G	chr12_122436302_A_G	7	0.0183246	0.66984	0.0969604	0.227029	SNP	7	382	0.97326	ENSG00000139719	ENSG00000139719	4.177	rs2880046
QTS000024	ftp://ftp.ebi.ac.uk/pub/databases/spot/eQTL/sumstats/QTS000024/QTD000424/QTD000424.all.tsv.gz	ENSG00000139722	12	122436302	A	G	chr12_122436302_A_G	7	0.0183246	0.646504	0.103567	0.225432	SNP	7	382	0.97326	ENSG00000139722	ENSG00000139722	20.852	rs2880046
QTS000024	ftp://ftp.ebi.ac.uk/pub/databases/spot/eQTL/sumstats/QTS000024/QTD000424/QTD000424.all.tsv.gz	ENSG00000139725	12	122436302	A	G	chr12_122436302_A_G	7	0.0183246	0.60548	-0.15608	0.301624	SNP	7	382	0.97326	ENSG00000139725	ENSG00000139725	1.294	rs2880046
QTS000024	ftp://ftp.ebi.ac.uk/pub/databases/spot/eQTL/sumstats/QTS000024/QTD000424/QTD000424.all.tsv.gz	ENSG00000139726	12	122436302	A	G	chr12_122436302_A_G	7	0.0183246	0.554421	-0.141706	0.239254	SNP	7	382	0.97326	ENSG00000139726	ENSG00000139726	25.086	rs2880046
QTS000024	ftp://ftp.ebi.ac.uk/pub/databases/spot/eQTL/sumstats/QTS000024/QTD000424/QTD000424.all.tsv.gz	ENSG00000150967	12	122436302	A	G	chr12_122436302_A_G	7	0.0183246	0.873093	-0.0353476	0.220973	SNP	7	382	0.97326	ENSG00000150967	ENSG00000150967	0.632	rs2880046
QTS000024	ftp://ftp.ebi.ac.uk/pub/databases/spot/eQTL/sumstats/QTS000024/QTD000424/QTD000424.all.tsv.gz	ENSG00000158104	12	122436302	A	G	chr12_122436302_A_G	7	0.0183246	0.404828	-0.287291	0.344045	SNP	7	382	0.97326	ENSG00000158104	ENSG00000158104	26.153	rs2880046
QTS000024	ftp://ftp.ebi.ac.uk/pub/databases/spot/eQTL/sumstats/QTS000024/QTD000424/QTD000424.all.tsv.gz	ENSG00000175727	12	122436302	A	G	chr12_122436302_A_G	7	0.0183246	0.0208934	-0.658804	0.282642	SNP	7	382	0.97326	ENSG00000175727	ENSG00000175727	14.648	rs2880046
QTS000024	ftp://ftp.ebi.ac.uk/pub/databases/spot/eQTL/sumstats/QTS000024/QTD000424/QTD000424.all.tsv.gz	ENSG00000182196	12	122436302	A	G	chr12_122436302_A_G	7	0.0183246	0.96753	0.013722	0.336621	SNP	7	382	0.97326	ENSG00000182196	ENSG00000182196	0.701	rs2880046
QTS000024	ftp://ftp.ebi.ac.uk/pub/databases/spot/eQTL/sumstats/QTS000024/QTD000424/QTD000424.all.tsv.gz	ENSG00000182782	12	122436302	A	G	chr12_122436302_A_G	7	0.0183246	0.994474	0.00229898	0.331472	SNP	7	382	0.97326	ENSG00000182782	ENSG00000182782	128.211	rs2880046
QTS000024	ftp://ftp.ebi.ac.uk/pub/databases/spot/eQTL/sumstats/QTS000024/QTD000424/QTD000424.all.tsv.gz	ENSG00000183955	12	122436302	A	G	chr12_122436302_A_G	7	0.0183246	0.592653	-0.136528	0.254728	SNP	7	382	0.97326	ENSG00000183955	ENSG00000183955	10.749	rs2880046
QTS000024	ftp://ftp.ebi.ac.uk/pub/databases/spot/eQTL/sumstats/QTS000024/QTD000424/QTD000424.all.tsv.gz	ENSG00000184047	12	122436302	A	G	chr12_122436302_A_G	7	0.0183246	0.499715	0.256847	0.379763	SNP	7	382	0.97326	ENSG00000184047	ENSG00000184047	1.072	rs2880046
QTS000024	ftp://ftp.ebi.ac.uk/pub/databases/spot/eQTL/sumstats/QTS000024/QTD000424/QTD000424.all.tsv.gz	ENSG00000184445	12	122436302	A	G	chr12_122436302_A_G	7	0.0183246	0.0575828	0.629826	0.329517	SNP	7	382	0.97326	ENSG00000184445	ENSG00000184445	1.512	rs2880046
QTS000024	ftp://ftp.ebi.ac.uk/pub/databases/spot/eQTL/sumstats/QTS000024/QTD000424/QTD000424.all.tsv.gz	ENSG00000188735	12	122436302	A	G	chr12_122436302_A_G	7	0.0183246	0.413945	-0.257591	0.314553	SNP	7	382	0.97326	ENSG00000188735	ENSG00000188735	1.094	rs2880046
QTS000024	ftp://ftp.ebi.ac.uk/pub/databases/spot/eQTL/sumstats/QTS000024/QTD000424/QTD000424.all.tsv.gz	ENSG00000212694	12	122436302	A	G	chr12_122436302_A_G	7	0.0183246	0.462446	-0.166817	0.226519	SNP	7	382	0.97326	ENSG00000212694	ENSG00000212694	8.612	rs2880046
QTS000024	ftp://ftp.ebi.ac.uk/pub/databases/spot/eQTL/sumstats/QTS000024/QTD000424/QTD000424.all.tsv.gz	ENSG00000255398	12	122436302	A	G	chr12_122436302_A_G	7	0.0183246	0.433086	0.243876	0.310384	SNP	7	382	0.97326	ENSG00000255398	ENSG00000255398	82.87	rs2880046
QTS000024	ftp://ftp.ebi.ac.uk/pub/databases/spot/eQTL/sumstats/QTS000024/QTD000424/QTD000424.all.tsv.gz	ENSG00000256092	12	122436302	A	G	chr12_122436302_A_G	7	0.0183246	0.299067	0.342575	0.328921	SNP	7	382	0.97326	ENSG00000256092	ENSG00000256092	1.373	rs2880046
QTS000024	ftp://ftp.ebi.ac.uk/pub/databases/spot/eQTL/sumstats/QTS000024/QTD000424/QTD000424.all.tsv.gz	ENSG00000256249	12	122436302	A	G	chr12_122436302_A_G	7	0.0183246	0.894294	-0.036311	0.272881	SNP	7	382	0.97326	ENSG00000256249	ENSG00000256249	1.434	rs2880046
QTS000024	ftp://ftp.ebi.ac.uk/pub/databases/spot/eQTL/sumstats/QTS000024/QTD000424/QTD000424.all.tsv.gz	ENSG00000256742	12	122436302	A	G	chr12_122436302_A_G	7	0.0183246	0.453988	0.228506	0.304493	SNP	7	382	0.97326	ENSG00000256742	ENSG00000256742	0.642	rs2880046
QTS000024	ftp://ftp.ebi.ac.uk/pub/databases/spot/eQTL/sumstats/QTS000024/QTD000424/QTD000424.all.tsv.gz	ENSG00000257097	12	122436302	A	G	chr12_122436302_A_G	7	0.0183246	0.101763	-0.5647	0.343291	SNP	7	382	0.97326	ENSG00000257097	ENSG00000257097	0.67	rs2880046
QTS000024	ftp://ftp.ebi.ac.uk/pub/databases/spot/eQTL/sumstats/QTS000024/QTD000424/QTD000424.all.tsv.gz	ENSG00000272849	12	122436302	A	G	chr12_122436302_A_G	7	0.0183246	0.844583	-0.0679897	0.346315	SNP	7	382	0.97326	ENSG00000272849	ENSG00000272849	15.853	rs2880046
QTS000024	ftp://ftp.ebi.ac.uk/pub/databases/spot/eQTL/sumstats/QTS000024/QTD000424/QTD000424.all.tsv.gz	ENSG00000275265	12	122436302	A	G	chr12_122436302_A_G	7	0.0183246	0.736695	-0.13143	0.39027	SNP	7	382	0.97326	ENSG00000275265	ENSG00000275265	1.85	rs2880046
QTS000024	ftp://ftp.ebi.ac.uk/pub/databases/spot/eQTL/sumstats/QTS000024/QTD000424/QTD000424.all.tsv.gz	ENSG00000276045	12	122436302	A	G	chr12_122436302_A_G	7	0.0183246	0.480324	0.203512	0.287737	SNP	7	382	0.97326	ENSG00000276045	ENSG00000276045	68.609	rs2880046
QTS000024	ftp://ftp.ebi.ac.uk/pub/databases/spot/eQTL/sumstats/QTS000024/QTD000424/QTD000424.all.tsv.gz	ENSG00000278084	12	122436302	A	G	chr12_122436302_A_G	7	0.0183246	0.197955	0.354502	0.274323	SNP	7	382	0.97326	ENSG00000278084	ENSG00000278084	0	rs2880046
QTS000024	ftp://ftp.ebi.ac.uk/pub/databases/spot/eQTL/sumstats/QTS000024/QTD000424/QTD000424.all.tsv.gz	ENSG00000033030	12	122436363	C	CA	chr12_122436363_C_CA	17	0.0471204	0.370539	-0.192546	0.214473	INDEL	19	382	0.83277	ENSG00000033030	ENSG00000033030	17.478	rs1491093413
QTS000024	ftp://ftp.ebi.ac.uk/pub/databases/spot/eQTL/sumstats/QTS000024/QTD000424/QTD000424.all.tsv.gz	ENSG00000033030	12	122436363	C	CAA	chr12_122436363_C_CAA	57	0.170157	0.762526	-0.0361477	0.119444	INDEL	65	382	0.93498	ENSG00000033030	ENSG00000033030	17.478	rs1491093413
QTS000024	ftp://ftp.ebi.ac.uk/pub/databases/spot/eQTL/sumstats/QTS000024/QTD000424/QTD000424.all.tsv.gz	ENSG00000033030	12	122436363	C	CAAAAA	chr12_122436363_C_CAAAAA	7	0.0183246	0.00322395	1.05941	0.354729	INDEL	7	382	0.92239	ENSG00000033030	ENSG00000033030	17.478	rs1491093413
QTS000024	ftp://ftp.ebi.ac.uk/pub/databases/spot/eQTL/sumstats/QTS000024/QTD000424/QTD000424.all.tsv.gz	ENSG00000033030	12	122436363	CA	C	chr12_122436363_CA_C	95	0.353403	0.30341	0.121774	0.117979	INDEL	135	382	0.91432	ENSG00000033030	ENSG00000033030	17.478	rs397850362
QTS000024	ftp://ftp.ebi.ac.uk/pub/databases/spot/eQTL/sumstats/QTS000024/QTD000424/QTD000424.all.tsv.gz	ENSG00000033030	12	122436363	CA	C	chr12_122436363_CA_C	95	0.353403	0.30341	0.121774	0.117979	INDEL	135	382	0.91432	ENSG00000033030	ENSG00000033030	17.478	rs11296378
QTS000024	ftp://ftp.ebi.ac.uk/pub/databases/spot/eQTL/sumstats/QTS000024/QTD000424/QTD000424.all.tsv.gz	ENSG00000051825	12	122436363	C	CA	chr12_122436363_C_CA	17	0.0471204	0.683242	0.0684313	0.167429	INDEL	19	382	0.83277	ENSG00000051825	ENSG00000051825	1.152	rs1491093413
QTS000024	ftp://ftp.ebi.ac.uk/pub/databases/spot/eQTL/sumstats/QTS000024/QTD000424/QTD000424.all.tsv.gz	ENSG00000051825	12	122436363	C	CAA	chr12_122436363_C_CAA	57	0.170157	0.849595	-0.0176791	0.0930897	INDEL	65	382	0.93498	ENSG00000051825	ENSG00000051825	1.152	rs1491093413
QTS000024	ftp://ftp.ebi.ac.uk/pub/databases/spot/eQTL/sumstats/QTS000024/QTD000424/QTD000424.all.tsv.gz	ENSG00000051825	12	122436363	C	CAAAAA	chr12_122436363_C_CAAAAA	7	0.0183246	0.457933	-0.210441	0.282892	INDEL	7	382	0.92239	ENSG00000051825	ENSG00000051825	1.152	rs1491093413
QTS000024	ftp://ftp.ebi.ac.uk/pub/databases/spot/eQTL/sumstats/QTS000024/QTD000424/QTD000424.all.tsv.gz	ENSG00000051825	12	122436363	CA	C	chr12_122436363_CA_C	95	0.353403	0.0297051	0.199408	0.0909779	INDEL	135	382	0.91432	ENSG00000051825	ENSG00000051825	1.152	rs397850362
QTS000024	ftp://ftp.ebi.ac.uk/pub/databases/spot/eQTL/sumstats/QTS000024/QTD000424/QTD000424.all.tsv.gz	ENSG00000051825	12	122436363	CA	C	chr12_122436363_CA_C	95	0.353403	0.0297051	0.199408	0.0909779	INDEL	135	382	0.91432	ENSG00000051825	ENSG00000051825	1.152	rs11296378
QTS000024	ftp://ftp.ebi.ac.uk/pub/databases/spot/eQTL/sumstats/QTS000024/QTD000424/QTD000424.all.tsv.gz	ENSG00000089094	12	122436363	C	CA	chr12_122436363_C_CA	17	0.0471204	0.00942466	-0.482202	0.183689	INDEL	19	382	0.83277	ENSG00000089094	ENSG00000089094	15.972	rs1491093413
QTS000024	ftp://ftp.ebi.ac.uk/pub/databases/spot/eQTL/sumstats/QTS000024/QTD000424/QTD000424.all.tsv.gz	ENSG00000089094	12	122436363	C	CAA	chr12_122436363_C_CAA	57	0.170157	0.382696	0.0908791	0.103846	INDEL	65	382	0.93498	ENSG00000089094	ENSG00000089094	15.972	rs1491093413
QTS000024	ftp://ftp.ebi.ac.uk/pub/databases/spot/eQTL/sumstats/QTS000024/QTD000424/QTD000424.all.tsv.gz	ENSG00000089094	12	122436363	C	CAAAAA	chr12_122436363_C_CAAAAA	7	0.0183246	0.410008	0.261066	0.316119	INDEL	7	382	0.92239	ENSG00000089094	ENSG00000089094	15.972	rs1491093413
QTS000024	ftp://ftp.ebi.ac.uk/pub/databases/spot/eQTL/sumstats/QTS000024/QTD000424/QTD000424.all.tsv.gz	ENSG00000089094	12	122436363	CA	C	chr12_122436363_CA_C	95	0.353403	0.708729	0.0385538	0.103038	INDEL	135	382	0.91432	ENSG00000089094	ENSG00000089094	15.972	rs397850362
QTS000024	ftp://ftp.ebi.ac.uk/pub/databases/spot/eQTL/sumstats/QTS000024/QTD000424/QTD000424.all.tsv.gz	ENSG00000089094	12	122436363	CA	C	chr12_122436363_CA_C	95	0.353403	0.708729	0.0385538	0.103038	INDEL	135	382	0.91432	ENSG00000089094	ENSG00000089094	15.972	rs11296378
QTS000024	ftp://ftp.ebi.ac.uk/pub/databases/spot/eQTL/sumstats/QTS000024/QTD000424/QTD000424.all.tsv.gz	ENSG00000110801	12	122436363	C	CA	chr12_122436363_C_CA	17	0.0471204	0.211597	-0.270681	0.215897	INDEL	19	382	0.83277	ENSG00000110801	ENSG00000110801	2.704	rs1491093413
QTS000024	ftp://ftp.ebi.ac.uk/pub/databases/spot/eQTL/sumstats/QTS000024/QTD000424/QTD000424.all.tsv.gz	ENSG00000110801	12	122436363	C	CAA	chr12_122436363_C_CAA	57	0.170157	0.698323	-0.0467714	0.120477	INDEL	65	382	0.93498	ENSG00000110801	ENSG00000110801	2.704	rs1491093413
QTS000024	ftp://ftp.ebi.ac.uk/pub/databases/spot/eQTL/sumstats/QTS000024/QTD000424/QTD000424.all.tsv.gz	ENSG00000110801	12	122436363	C	CAAAAA	chr12_122436363_C_CAAAAA	7	0.0183246	0.0751918	0.650657	0.363519	INDEL	7	382	0.92239	ENSG00000110801	ENSG00000110801	2.704	rs1491093413
QTS000024	ftp://ftp.ebi.ac.uk/pub/databases/spot/eQTL/sumstats/QTS000024/QTD000424/QTD000424.all.tsv.gz	ENSG00000110801	12	122436363	CA	C	chr12_122436363_CA_C	95	0.353403	0.311421	0.120836	0.119031	INDEL	135	382	0.91432	ENSG00000110801	ENSG00000110801	2.704	rs397850362
QTS000024	ftp://ftp.ebi.ac.uk/pub/databases/spot/eQTL/sumstats/QTS000024/QTD000424/QTD000424.all.tsv.gz	ENSG00000110801	12	122436363	CA	C	chr12_122436363_CA_C	95	0.353403	0.311421	0.120836	0.119031	INDEL	135	382	0.91432	ENSG00000110801	ENSG00000110801	2.704	rs11296378
QTS000024	ftp://ftp.ebi.ac.uk/pub/databases/spot/eQTL/sumstats/QTS000024/QTD000424/QTD000424.all.tsv.gz	ENSG00000111011	12	122436363	C	CA	chr12_122436363_C_CA	17	0.0471204	0.337468	-0.116649	0.121282	INDEL	19	382	0.83277	ENSG00000111011	ENSG00000111011	72.122	rs1491093413
QTS000024	ftp://ftp.ebi.ac.uk/pub/databases/spot/eQTL/sumstats/QTS000024/QTD000424/QTD000424.all.tsv.gz	ENSG00000111011	12	122436363	C	CAA	chr12_122436363_C_CAA	57	0.170157	0.016777	-0.160551	0.0664918	INDEL	65	382	0.93498	ENSG00000111011	ENSG00000111011	72.122	rs1491093413
QTS000024	ftp://ftp.ebi.ac.uk/pub/databases/spot/eQTL/sumstats/QTS000024/QTD000424/QTD000424.all.tsv.gz	ENSG00000111011	12	122436363	C	CAAAAA	chr12_122436363_C_CAAAAA	7	0.0183246	0.407498	0.170445	0.205282	INDEL	7	382	0.92239	ENSG00000111011	ENSG00000111011	72.122	rs1491093413
QTS000024	ftp://ftp.ebi.ac.uk/pub/databases/spot/eQTL/sumstats/QTS000024/QTD000424/QTD000424.all.tsv.gz	ENSG00000111011	12	122436363	CA	C	chr12_122436363_CA_C	95	0.353403	0.997759	-0.000188316	0.0669395	INDEL	135	382	0.91432	ENSG00000111011	ENSG00000111011	72.122	rs397850362
QTS000024	ftp://ftp.ebi.ac.uk/pub/databases/spot/eQTL/sumstats/QTS000024/QTD000424/QTD000424.all.tsv.gz	ENSG00000111011	12	122436363	CA	C	chr12_122436363_CA_C	95	0.353403	0.997759	-0.000188316	0.0669395	INDEL	135	382	0.91432	ENSG00000111011	ENSG00000111011	72.122	rs11296378
QTS000024	ftp://ftp.ebi.ac.uk/pub/databases/spot/eQTL/sumstats/QTS000024/QTD000424/QTD000424.all.tsv.gz	ENSG00000111328	12	122436363	C	CA	chr12_122436363_C_CA	17	0.0471204	0.438332	-0.104718	0.134811	INDEL	19	382	0.83277	ENSG00000111328	ENSG00000111328	2.792	rs1491093413
QTS000024	ftp://ftp.ebi.ac.uk/pub/databases/spot/eQTL/sumstats/QTS000024/QTD000424/QTD000424.all.tsv.gz	ENSG00000111328	12	122436363	C	CAA	chr12_122436363_C_CAA	57	0.170157	0.801043	0.0189389	0.0750414	INDEL	65	382	0.93498	ENSG00000111328	ENSG00000111328	2.792	rs1491093413
QTS000024	ftp://ftp.ebi.ac.uk/pub/databases/spot/eQTL/sumstats/QTS000024/QTD000424/QTD000424.all.tsv.gz	ENSG00000111328	12	122436363	C	CAAAAA	chr12_122436363_C_CAAAAA	7	0.0183246	0.195654	0.295299	0.227333	INDEL	7	382	0.92239	ENSG00000111328	ENSG00000111328	2.792	rs1491093413
QTS000024	ftp://ftp.ebi.ac.uk/pub/databases/spot/eQTL/sumstats/QTS000024/QTD000424/QTD000424.all.tsv.gz	ENSG00000111328	12	122436363	CA	C	chr12_122436363_CA_C	95	0.353403	0.125529	-0.113667	0.0738437	INDEL	135	382	0.91432	ENSG00000111328	ENSG00000111328	2.792	rs397850362
QTS000024	ftp://ftp.ebi.ac.uk/pub/databases/spot/eQTL/sumstats/QTS000024/QTD000424/QTD000424.all.tsv.gz	ENSG00000111328	12	122436363	CA	C	chr12_122436363_CA_C	95	0.353403	0.125529	-0.113667	0.0738437	INDEL	135	382	0.91432	ENSG00000111328	ENSG00000111328	2.792	rs11296378
QTS000024	ftp://ftp.ebi.ac.uk/pub/databases/spot/eQTL/sumstats/QTS000024/QTD000424/QTD000424.all.tsv.gz	ENSG00000130779	12	122436363	C	CA	chr12_122436363_C_CA	17	0.0471204	0.294573	0.139411	0.132611	INDEL	19	382	0.83277	ENSG00000130779	ENSG00000130779	40.324	rs1491093413
QTS000024	ftp://ftp.ebi.ac.uk/pub/databases/spot/eQTL/sumstats/QTS000024/QTD000424/QTD000424.all.tsv.gz	ENSG00000130779	12	122436363	C	CAA	chr12_122436363_C_CAA	57	0.170157	1.31534e-06	-0.346545	0.0691669	INDEL	65	382	0.93498	ENSG00000130779	ENSG00000130779	40.324	rs1491093413
QTS000024	ftp://ftp.ebi.ac.uk/pub/databases/spot/eQTL/sumstats/QTS000024/QTD000424/QTD000424.all.tsv.gz	ENSG00000130779	12	122436363	C	CAAAAA	chr12_122436363_C_CAAAAA	7	0.0183246	0.795512	-0.0583914	0.224969	INDEL	7	382	0.92239	ENSG00000130779	ENSG00000130779	40.324	rs1491093413
QTS000024	ftp://ftp.ebi.ac.uk/pub/databases/spot/eQTL/sumstats/QTS000024/QTD000424/QTD000424.all.tsv.gz	ENSG00000130779	12	122436363	CA	C	chr12_122436363_CA_C	95	0.353403	0.860134	-0.0129211	0.0732234	INDEL	135	382	0.91432	ENSG00000130779	ENSG00000130779	40.324	rs397850362
QTS000024	ftp://ftp.ebi.ac.uk/pub/databases/spot/eQTL/sumstats/QTS000024/QTD000424/QTD000424.all.tsv.gz	ENSG00000130779	12	122436363	CA	C	chr12_122436363_CA_C	95	0.353403	0.860134	-0.0129211	0.0732234	INDEL	135	382	0.91432	ENSG00000130779	ENSG00000130779	40.324	rs11296378
QTS000024	ftp://ftp.ebi.ac.uk/pub/databases/spot/eQTL/sumstats/QTS000024/QTD000424/QTD000424.all.tsv.gz	ENSG00000130787	12	122436363	C	CA	chr12_122436363_C_CA	17	0.0471204	0.557623	0.0585267	0.0996205	INDEL	19	382	0.83277	ENSG00000130787	ENSG00000130787	4.087	rs1491093413
QTS000024	ftp://ftp.ebi.ac.uk/pub/databases/spot/eQTL/sumstats/QTS000024/QTD000424/QTD000424.all.tsv.gz	ENSG00000130787	12	122436363	C	CAA	chr12_122436363_C_CAA	57	0.170157	0.781392	-0.0154002	0.0554102	INDEL	65	382	0.93498	ENSG00000130787	ENSG00000130787	4.087	rs1491093413
QTS000024	ftp://ftp.ebi.ac.uk/pub/databases/spot/eQTL/sumstats/QTS000024/QTD000424/QTD000424.all.tsv.gz	ENSG00000130787	12	122436363	C	CAAAAA	chr12_122436363_C_CAAAAA	7	0.0183246	0.125963	-0.25761	0.16755	INDEL	7	382	0.92239	ENSG00000130787	ENSG00000130787	4.087	rs1491093413
QTS000024	ftp://ftp.ebi.ac.uk/pub/databases/spot/eQTL/sumstats/QTS000024/QTD000424/QTD000424.all.tsv.gz	ENSG00000130787	12	122436363	CA	C	chr12_122436363_CA_C	95	0.353403	0.821429	0.0124066	0.0548857	INDEL	135	382	0.91432	ENSG00000130787	ENSG00000130787	4.087	rs397850362
QTS000024	ftp://ftp.ebi.ac.uk/pub/databases/spot/eQTL/sumstats/QTS000024/QTD000424/QTD000424.all.tsv.gz	ENSG00000130787	12	122436363	CA	C	chr12_122436363_CA_C	95	0.353403	0.821429	0.0124066	0.0548857	INDEL	135	382	0.91432	ENSG00000130787	ENSG00000130787	4.087	rs11296378
QTS000024	ftp://ftp.ebi.ac.uk/pub/databases/spot/eQTL/sumstats/QTS000024/QTD000424/QTD000424.all.tsv.gz	ENSG00000130921	12	122436363	C	CA	chr12_122436363_C_CA	17	0.0471204	0.822572	0.0372363	0.165809	INDEL	19	382	0.83277	ENSG00000130921	ENSG00000130921	1.526	rs1491093413
QTS000024	ftp://ftp.ebi.ac.uk/pub/databases/spot/eQTL/sumstats/QTS000024/QTD000424/QTD000424.all.tsv.gz	ENSG00000130921	12	122436363	C	CAA	chr12_122436363_C_CAA	57	0.170157	0.77505	-0.0263738	0.092147	INDEL	65	382	0.93498	ENSG00000130921	ENSG00000130921	1.526	rs1491093413
QTS000024	ftp://ftp.ebi.ac.uk/pub/databases/spot/eQTL/sumstats/QTS000024/QTD000424/QTD000424.all.tsv.gz	ENSG00000130921	12	122436363	C	CAAAAA	chr12_122436363_C_CAAAAA	7	0.0183246	0.264379	-0.312959	0.279509	INDEL	7	382	0.92239	ENSG00000130921	ENSG00000130921	1.526	rs1491093413
QTS000024	ftp://ftp.ebi.ac.uk/pub/databases/spot/eQTL/sumstats/QTS000024/QTD000424/QTD000424.all.tsv.gz	ENSG00000130921	12	122436363	CA	C	chr12_122436363_CA_C	95	0.353403	0.0954963	0.151802	0.0905693	INDEL	135	382	0.91432	ENSG00000130921	ENSG00000130921	1.526	rs397850362
QTS000024	ftp://ftp.ebi.ac.uk/pub/databases/spot/eQTL/sumstats/QTS000024/QTD000424/QTD000424.all.tsv.gz	ENSG00000130921	12	122436363	CA	C	chr12_122436363_CA_C	95	0.353403	0.0954963	0.151802	0.0905693	INDEL	135	382	0.91432	ENSG00000130921	ENSG00000130921	1.526	rs11296378
QTS000024	ftp://ftp.ebi.ac.uk/pub/databases/spot/eQTL/sumstats/QTS000024/QTD000424/QTD000424.all.tsv.gz	ENSG00000139697	12	122436363	C	CA	chr12_122436363_C_CA	17	0.0471204	0.859166	-0.0290206	0.163317	INDEL	19	382	0.83277	ENSG00000139697	ENSG00000139697	45.711	rs1491093413
QTS000024	ftp://ftp.ebi.ac.uk/pub/databases/spot/eQTL/sumstats/QTS000024/QTD000424/QTD000424.all.tsv.gz	ENSG00000139697	12	122436363	C	CAA	chr12_122436363_C_CAA	57	0.170157	0.296361	0.0947838	0.0904963	INDEL	65	382	0.93498	ENSG00000139697	ENSG00000139697	45.711	rs1491093413
QTS000024	ftp://ftp.ebi.ac.uk/pub/databases/spot/eQTL/sumstats/QTS000024/QTD000424/QTD000424.all.tsv.gz	ENSG00000139697	12	122436363	C	CAAAAA	chr12_122436363_C_CAAAAA	7	0.0183246	0.483115	0.193889	0.275884	INDEL	7	382	0.92239	ENSG00000139697	ENSG00000139697	45.711	rs1491093413
QTS000024	ftp://ftp.ebi.ac.uk/pub/databases/spot/eQTL/sumstats/QTS000024/QTD000424/QTD000424.all.tsv.gz	ENSG00000139697	12	122436363	CA	C	chr12_122436363_CA_C	95	0.353403	0.969527	0.00343968	0.0899116	INDEL	135	382	0.91432	ENSG00000139697	ENSG00000139697	45.711	rs397850362
QTS000024	ftp://ftp.ebi.ac.uk/pub/databases/spot/eQTL/sumstats/QTS000024/QTD000424/QTD000424.all.tsv.gz	ENSG00000139697	12	122436363	CA	C	chr12_122436363_CA_C	95	0.353403	0.969527	0.00343968	0.0899116	INDEL	135	382	0.91432	ENSG00000139697	ENSG00000139697	45.711	rs11296378
QTS000024	ftp://ftp.ebi.ac.uk/pub/databases/spot/eQTL/sumstats/QTS000024/QTD000424/QTD000424.all.tsv.gz	ENSG00000139718	12	122436363	C	CA	chr12_122436363_C_CA	17	0.0471204	0.390499	0.194047	0.225416	INDEL	19	382	0.83277	ENSG00000139718	ENSG00000139718	42.762	rs1491093413
QTS000024	ftp://ftp.ebi.ac.uk/pub/databases/spot/eQTL/sumstats/QTS000024/QTD000424/QTD000424.all.tsv.gz	ENSG00000139718	12	122436363	C	CAA	chr12_122436363_C_CAA	57	0.170157	0.426203	-0.0999507	0.125321	INDEL	65	382	0.93498	ENSG00000139718	ENSG00000139718	42.762	rs1491093413
QTS000024	ftp://ftp.ebi.ac.uk/pub/databases/spot/eQTL/sumstats/QTS000024/QTD000424/QTD000424.all.tsv.gz	ENSG00000139718	12	122436363	C	CAAAAA	chr12_122436363_C_CAAAAA	7	0.0183246	0.0302306	0.823666	0.377011	INDEL	7	382	0.92239	ENSG00000139718	ENSG00000139718	42.762	rs1491093413
QTS000024	ftp://ftp.ebi.ac.uk/pub/databases/spot/eQTL/sumstats/QTS000024/QTD000424/QTD000424.all.tsv.gz	ENSG00000139718	12	122436363	CA	C	chr12_122436363_CA_C	95	0.353403	0.807446	0.0303474	0.124329	INDEL	135	382	0.91432	ENSG00000139718	ENSG00000139718	42.762	rs397850362
QTS000024	ftp://ftp.ebi.ac.uk/pub/databases/spot/eQTL/sumstats/QTS000024/QTD000424/QTD000424.all.tsv.gz	ENSG00000139718	12	122436363	CA	C	chr12_122436363_CA_C	95	0.353403	0.807446	0.0303474	0.124329	INDEL	135	382	0.91432	ENSG00000139718	ENSG00000139718	42.762	rs11296378
QTS000024	ftp://ftp.ebi.ac.uk/pub/databases/spot/eQTL/sumstats/QTS000024/QTD000424/QTD000424.all.tsv.gz	ENSG00000139719	12	122436363	C	CA	chr12_122436363_C_CA	17	0.0471204	0.891394	0.0192784	0.140987	INDEL	19	382	0.83277	ENSG00000139719	ENSG00000139719	4.177	rs1491093413
QTS000024	ftp://ftp.ebi.ac.uk/pub/databases/spot/eQTL/sumstats/QTS000024/QTD000424/QTD000424.all.tsv.gz	ENSG00000139719	12	122436363	C	CAA	chr12_122436363_C_CAA	57	0.170157	0.655347	-0.035017	0.0783189	INDEL	65	382	0.93498	ENSG00000139719	ENSG00000139719	4.177	rs1491093413
QTS000024	ftp://ftp.ebi.ac.uk/pub/databases/spot/eQTL/sumstats/QTS000024/QTD000424/QTD000424.all.tsv.gz	ENSG00000139719	12	122436363	C	CAAAAA	chr12_122436363_C_CAAAAA	7	0.0183246	0.128365	-0.361964	0.236923	INDEL	7	382	0.92239	ENSG00000139719	ENSG00000139719	4.177	rs1491093413
QTS000024	ftp://ftp.ebi.ac.uk/pub/databases/spot/eQTL/sumstats/QTS000024/QTD000424/QTD000424.all.tsv.gz	ENSG00000139719	12	122436363	CA	C	chr12_122436363_CA_C	95	0.353403	0.886789	0.0110654	0.0776115	INDEL	135	382	0.91432	ENSG00000139719	ENSG00000139719	4.177	rs397850362
QTS000024	ftp://ftp.ebi.ac.uk/pub/databases/spot/eQTL/sumstats/QTS000024/QTD000424/QTD000424.all.tsv.gz	ENSG00000139719	12	122436363	CA	C	chr12_122436363_CA_C	95	0.353403	0.886789	0.0110654	0.0776115	INDEL	135	382	0.91432	ENSG00000139719	ENSG00000139719	4.177	rs11296378
QTS000024	ftp://ftp.ebi.ac.uk/pub/databases/spot/eQTL/sumstats/QTS000024/QTD000424/QTD000424.all.tsv.gz	ENSG00000139722	12	122436363	C	CA	chr12_122436363_C_CA	17	0.0471204	0.04364	0.281252	0.1384	INDEL	19	382	0.83277	ENSG00000139722	ENSG00000139722	20.852	rs1491093413
QTS000024	ftp://ftp.ebi.ac.uk/pub/databases/spot/eQTL/sumstats/QTS000024/QTD000424/QTD000424.all.tsv.gz	ENSG00000139722	12	122436363	C	CAA	chr12_122436363_C_CAA	57	0.170157	0.383089	-0.0678976	0.0776501	INDEL	65	382	0.93498	ENSG00000139722	ENSG00000139722	20.852	rs1491093413
QTS000024	ftp://ftp.ebi.ac.uk/pub/databases/spot/eQTL/sumstats/QTS000024/QTD000424/QTD000424.all.tsv.gz	ENSG00000139722	12	122436363	C	CAAAAA	chr12_122436363_C_CAAAAA	7	0.0183246	0.532817	0.147842	0.236569	INDEL	7	382	0.92239	ENSG00000139722	ENSG00000139722	20.852	rs1491093413
QTS000024	ftp://ftp.ebi.ac.uk/pub/databases/spot/eQTL/sumstats/QTS000024/QTD000424/QTD000424.all.tsv.gz	ENSG00000139722	12	122436363	CA	C	chr12_122436363_CA_C	95	0.353403	0.79401	-0.0201518	0.0770613	INDEL	135	382	0.91432	ENSG00000139722	ENSG00000139722	20.852	rs397850362
QTS000024	ftp://ftp.ebi.ac.uk/pub/databases/spot/eQTL/sumstats/QTS000024/QTD000424/QTD000424.all.tsv.gz	ENSG00000139722	12	122436363	CA	C	chr12_122436363_CA_C	95	0.353403	0.79401	-0.0201518	0.0770613	INDEL	135	382	0.91432	ENSG00000139722	ENSG00000139722	20.852	rs11296378
QTS000024	ftp://ftp.ebi.ac.uk/pub/databases/spot/eQTL/sumstats/QTS000024/QTD000424/QTD000424.all.tsv.gz	ENSG00000139725	12	122436363	C	CA	chr12_122436363_C_CA	17	0.0471204	0.496821	-0.127413	0.18712	INDEL	19	382	0.83277	ENSG00000139725	ENSG00000139725	1.294	rs1491093413
QTS000024	ftp://ftp.ebi.ac.uk/pub/databases/spot/eQTL/sumstats/QTS000024/QTD000424/QTD000424.all.tsv.gz	ENSG00000139725	12	122436363	C	CAA	chr12_122436363_C_CAA	57	0.170157	0.00617766	-0.282527	0.101936	INDEL	65	382	0.93498	ENSG00000139725	ENSG00000139725	1.294	rs1491093413
QTS000024	ftp://ftp.ebi.ac.uk/pub/databases/spot/eQTL/sumstats/QTS000024/QTD000424/QTD000424.all.tsv.gz	ENSG00000139725	12	122436363	C	CAAAAA	chr12_122436363_C_CAAAAA	7	0.0183246	0.0883848	0.538573	0.314315	INDEL	7	382	0.92239	ENSG00000139725	ENSG00000139725	1.294	rs1491093413
QTS000024	ftp://ftp.ebi.ac.uk/pub/databases/spot/eQTL/sumstats/QTS000024/QTD000424/QTD000424.all.tsv.gz	ENSG00000139725	12	122436363	CA	C	chr12_122436363_CA_C	95	0.353403	0.136454	0.153326	0.102494	INDEL	135	382	0.91432	ENSG00000139725	ENSG00000139725	1.294	rs397850362
QTS000024	ftp://ftp.ebi.ac.uk/pub/databases/spot/eQTL/sumstats/QTS000024/QTD000424/QTD000424.all.tsv.gz	ENSG00000139725	12	122436363	CA	C	chr12_122436363_CA_C	95	0.353403	0.136454	0.153326	0.102494	INDEL	135	382	0.91432	ENSG00000139725	ENSG00000139725	1.294	rs11296378
QTS000024	ftp://ftp.ebi.ac.uk/pub/databases/spot/eQTL/sumstats/QTS000024/QTD000424/QTD000424.all.tsv.gz	ENSG00000139726	12	122436363	C	CA	chr12_122436363_C_CA	17	0.0471204	0.243293	0.173363	0.148082	INDEL	19	382	0.83277	ENSG00000139726	ENSG00000139726	25.086	rs1491093413
QTS000024	ftp://ftp.ebi.ac.uk/pub/databases/spot/eQTL/sumstats/QTS000024/QTD000424/QTD000424.all.tsv.gz	ENSG00000139726	12	122436363	C	CAA	chr12_122436363_C_CAA	57	0.170157	0.897028	0.0107077	0.0826186	INDEL	65	382	0.93498	ENSG00000139726	ENSG00000139726	25.086	rs1491093413
QTS000024	ftp://ftp.ebi.ac.uk/pub/databases/spot/eQTL/sumstats/QTS000024/QTD000424/QTD000424.all.tsv.gz	ENSG00000139726	12	122436363	C	CAAAAA	chr12_122436363_C_CAAAAA	7	0.0183246	0.876703	0.0390668	0.251434	INDEL	7	382	0.92239	ENSG00000139726	ENSG00000139726	25.086	rs1491093413
QTS000024	ftp://ftp.ebi.ac.uk/pub/databases/spot/eQTL/sumstats/QTS000024/QTD000424/QTD000424.all.tsv.gz	ENSG00000139726	12	122436363	CA	C	chr12_122436363_CA_C	95	0.353403	0.182446	0.108986	0.0814211	INDEL	135	382	0.91432	ENSG00000139726	ENSG00000139726	25.086	rs397850362
QTS000024	ftp://ftp.ebi.ac.uk/pub/databases/spot/eQTL/sumstats/QTS000024/QTD000424/QTD000424.all.tsv.gz	ENSG00000139726	12	122436363	CA	C	chr12_122436363_CA_C	95	0.353403	0.182446	0.108986	0.0814211	INDEL	135	382	0.91432	ENSG00000139726	ENSG00000139726	25.086	rs11296378
QTS000024	ftp://ftp.ebi.ac.uk/pub/databases/spot/eQTL/sumstats/QTS000024/QTD000424/QTD000424.all.tsv.gz	ENSG00000150967	12	122436363	C	CA	chr12_122436363_C_CA	17	0.0471204	0.732632	-0.0469205	0.137127	INDEL	19	382	0.83277	ENSG00000150967	ENSG00000150967	0.632	rs1491093413
QTS000024	ftp://ftp.ebi.ac.uk/pub/databases/spot/eQTL/sumstats/QTS000024/QTD000424/QTD000424.all.tsv.gz	ENSG00000150967	12	122436363	C	CAA	chr12_122436363_C_CAA	57	0.170157	0.146592	-0.110499	0.0757827	INDEL	65	382	0.93498	ENSG00000150967	ENSG00000150967	0.632	rs1491093413
QTS000024	ftp://ftp.ebi.ac.uk/pub/databases/spot/eQTL/sumstats/QTS000024/QTD000424/QTD000424.all.tsv.gz	ENSG00000150967	12	122436363	C	CAAAAA	chr12_122436363_C_CAAAAA	7	0.0183246	0.109057	0.370976	0.230333	INDEL	7	382	0.92239	ENSG00000150967	ENSG00000150967	0.632	rs1491093413
QTS000024	ftp://ftp.ebi.ac.uk/pub/databases/spot/eQTL/sumstats/QTS000024/QTD000424/QTD000424.all.tsv.gz	ENSG00000150967	12	122436363	CA	C	chr12_122436363_CA_C	95	0.353403	0.122157	0.116494	0.0749995	INDEL	135	382	0.91432	ENSG00000150967	ENSG00000150967	0.632	rs397850362
QTS000024	ftp://ftp.ebi.ac.uk/pub/databases/spot/eQTL/sumstats/QTS000024/QTD000424/QTD000424.all.tsv.gz	ENSG00000150967	12	122436363	CA	C	chr12_122436363_CA_C	95	0.353403	0.122157	0.116494	0.0749995	INDEL	135	382	0.91432	ENSG00000150967	ENSG00000150967	0.632	rs11296378
QTS000024	ftp://ftp.ebi.ac.uk/pub/databases/spot/eQTL/sumstats/QTS000024/QTD000424/QTD000424.all.tsv.gz	ENSG00000158104	12	122436363	C	CA	chr12_122436363_C_CA	17	0.0471204	0.0874419	-0.3647	0.212205	INDEL	19	382	0.83277	ENSG00000158104	ENSG00000158104	26.153	rs1491093413
QTS000024	ftp://ftp.ebi.ac.uk/pub/databases/spot/eQTL/sumstats/QTS000024/QTD000424/QTD000424.all.tsv.gz	ENSG00000158104	12	122436363	C	CAA	chr12_122436363_C_CAA	57	0.170157	0.735239	-0.0402675	0.118888	INDEL	65	382	0.93498	ENSG00000158104	ENSG00000158104	26.153	rs1491093413
QTS000024	ftp://ftp.ebi.ac.uk/pub/databases/spot/eQTL/sumstats/QTS000024/QTD000424/QTD000424.all.tsv.gz	ENSG00000158104	12	122436363	C	CAAAAA	chr12_122436363_C_CAAAAA	7	0.0183246	0.0561952	0.688532	0.3582	INDEL	7	382	0.92239	ENSG00000158104	ENSG00000158104	26.153	rs1491093413
QTS000024	ftp://ftp.ebi.ac.uk/pub/databases/spot/eQTL/sumstats/QTS000024/QTD000424/QTD000424.all.tsv.gz	ENSG00000158104	12	122436363	CA	C	chr12_122436363_CA_C	95	0.353403	0.0584473	0.222085	0.116597	INDEL	135	382	0.91432	ENSG00000158104	ENSG00000158104	26.153	rs397850362
QTS000024	ftp://ftp.ebi.ac.uk/pub/databases/spot/eQTL/sumstats/QTS000024/QTD000424/QTD000424.all.tsv.gz	ENSG00000158104	12	122436363	CA	C	chr12_122436363_CA_C	95	0.353403	0.0584473	0.222085	0.116597	INDEL	135	382	0.91432	ENSG00000158104	ENSG00000158104	26.153	rs11296378
QTS000024	ftp://ftp.ebi.ac.uk/pub/databases/spot/eQTL/sumstats/QTS000024/QTD000424/QTD000424.all.tsv.gz	ENSG00000175727	12	122436363	C	CA	chr12_122436363_C_CA	17	0.0471204	0.632989	-0.0851544	0.178014	INDEL	19	382	0.83277	ENSG00000175727	ENSG00000175727	14.648	rs1491093413
QTS000024	ftp://ftp.ebi.ac.uk/pub/databases/spot/eQTL/sumstats/QTS000024/QTD000424/QTD000424.all.tsv.gz	ENSG00000175727	12	122436363	C	CAA	chr12_122436363_C_CAA	57	0.170157	0.149273	-0.142552	0.0984177	INDEL	65	382	0.93498	ENSG00000175727	ENSG00000175727	14.648	rs1491093413
QTS000024	ftp://ftp.ebi.ac.uk/pub/databases/spot/eQTL/sumstats/QTS000024/QTD000424/QTD000424.all.tsv.gz	ENSG00000175727	12	122436363	C	CAAAAA	chr12_122436363_C_CAAAAA	7	0.0183246	0.517983	-0.19494	0.300943	INDEL	7	382	0.92239	ENSG00000175727	ENSG00000175727	14.648	rs1491093413
QTS000024	ftp://ftp.ebi.ac.uk/pub/databases/spot/eQTL/sumstats/QTS000024/QTD000424/QTD000424.all.tsv.gz	ENSG00000175727	12	122436363	CA	C	chr12_122436363_CA_C	95	0.353403	0.344739	0.0926633	0.0978091	INDEL	135	382	0.91432	ENSG00000175727	ENSG00000175727	14.648	rs397850362
QTS000024	ftp://ftp.ebi.ac.uk/pub/databases/spot/eQTL/sumstats/QTS000024/QTD000424/QTD000424.all.tsv.gz	ENSG00000175727	12	122436363	CA	C	chr12_122436363_CA_C	95	0.353403	0.344739	0.0926633	0.0978091	INDEL	135	382	0.91432	ENSG00000175727	ENSG00000175727	14.648	rs11296378
QTS000024	ftp://ftp.ebi.ac.uk/pub/databases/spot/eQTL/sumstats/QTS000024/QTD000424/QTD000424.all.tsv.gz	ENSG00000182196	12	122436363	C	CA	chr12_122436363_C_CA	17	0.0471204	0.00663218	-0.56214	0.204607	INDEL	19	382	0.83277	ENSG00000182196	ENSG00000182196	0.701	rs1491093413
QTS000024	ftp://ftp.ebi.ac.uk/pub/databases/spot/eQTL/sumstats/QTS000024/QTD000424/QTD000424.all.tsv.gz	ENSG00000182196	12	122436363	C	CAA	chr12_122436363_C_CAA	57	0.170157	0.769103	0.0341345	0.116103	INDEL	65	382	0.93498	ENSG00000182196	ENSG00000182196	0.701	rs1491093413
QTS000024	ftp://ftp.ebi.ac.uk/pub/databases/spot/eQTL/sumstats/QTS000024/QTD000424/QTD000424.all.tsv.gz	ENSG00000182196	12	122436363	C	CAAAAA	chr12_122436363_C_CAAAAA	7	0.0183246	0.672099	0.149771	0.353252	INDEL	7	382	0.92239	ENSG00000182196	ENSG00000182196	0.701	rs1491093413
QTS000024	ftp://ftp.ebi.ac.uk/pub/databases/spot/eQTL/sumstats/QTS000024/QTD000424/QTD000424.all.tsv.gz	ENSG00000182196	12	122436363	CA	C	chr12_122436363_CA_C	95	0.353403	0.77328	0.0331801	0.114997	INDEL	135	382	0.91432	ENSG00000182196	ENSG00000182196	0.701	rs397850362
QTS000024	ftp://ftp.ebi.ac.uk/pub/databases/spot/eQTL/sumstats/QTS000024/QTD000424/QTD000424.all.tsv.gz	ENSG00000182196	12	122436363	CA	C	chr12_122436363_CA_C	95	0.353403	0.77328	0.0331801	0.114997	INDEL	135	382	0.91432	ENSG00000182196	ENSG00000182196	0.701	rs11296378
QTS000024	ftp://ftp.ebi.ac.uk/pub/databases/spot/eQTL/sumstats/QTS000024/QTD000424/QTD000424.all.tsv.gz	ENSG00000182782	12	122436363	C	CA	chr12_122436363_C_CA	17	0.0471204	0.485354	-0.143661	0.205467	INDEL	19	382	0.83277	ENSG00000182782	ENSG00000182782	128.211	rs1491093413
QTS000024	ftp://ftp.ebi.ac.uk/pub/databases/spot/eQTL/sumstats/QTS000024/QTD000424/QTD000424.all.tsv.gz	ENSG00000182782	12	122436363	C	CAA	chr12_122436363_C_CAA	57	0.170157	0.36	-0.1047	0.114082	INDEL	65	382	0.93498	ENSG00000182782	ENSG00000182782	128.211	rs1491093413
QTS000024	ftp://ftp.ebi.ac.uk/pub/databases/spot/eQTL/sumstats/QTS000024/QTD000424/QTD000424.all.tsv.gz	ENSG00000182782	12	122436363	C	CAAAAA	chr12_122436363_C_CAAAAA	7	0.0183246	0.487786	0.241649	0.347547	INDEL	7	382	0.92239	ENSG00000182782	ENSG00000182782	128.211	rs1491093413
QTS000024	ftp://ftp.ebi.ac.uk/pub/databases/spot/eQTL/sumstats/QTS000024/QTD000424/QTD000424.all.tsv.gz	ENSG00000182782	12	122436363	CA	C	chr12_122436363_CA_C	95	0.353403	0.490996	-0.0780659	0.113111	INDEL	135	382	0.91432	ENSG00000182782	ENSG00000182782	128.211	rs397850362
QTS000024	ftp://ftp.ebi.ac.uk/pub/databases/spot/eQTL/sumstats/QTS000024/QTD000424/QTD000424.all.tsv.gz	ENSG00000182782	12	122436363	CA	C	chr12_122436363_CA_C	95	0.353403	0.490996	-0.0780659	0.113111	INDEL	135	382	0.91432	ENSG00000182782	ENSG00000182782	128.211	rs11296378
QTS000024	ftp://ftp.ebi.ac.uk/pub/databases/spot/eQTL/sumstats/QTS000024/QTD000424/QTD000424.all.tsv.gz	ENSG00000183955	12	122436363	C	CA	chr12_122436363_C_CA	17	0.0471204	0.364303	-0.143594	0.157873	INDEL	19	382	0.83277	ENSG00000183955	ENSG00000183955	10.749	rs1491093413
QTS000024	ftp://ftp.ebi.ac.uk/pub/databases/spot/eQTL/sumstats/QTS000024/QTD000424/QTD000424.all.tsv.gz	ENSG00000183955	12	122436363	C	CAA	chr12_122436363_C_CAA	57	0.170157	0.675346	-0.0368787	0.0879064	INDEL	65	382	0.93498	ENSG00000183955	ENSG00000183955	10.749	rs1491093413
QTS000024	ftp://ftp.ebi.ac.uk/pub/databases/spot/eQTL/sumstats/QTS000024/QTD000424/QTD000424.all.tsv.gz	ENSG00000183955	12	122436363	C	CAAAAA	chr12_122436363_C_CAAAAA	7	0.0183246	0.311578	0.270845	0.266886	INDEL	7	382	0.92239	ENSG00000183955	ENSG00000183955	10.749	rs1491093413
QTS000024	ftp://ftp.ebi.ac.uk/pub/databases/spot/eQTL/sumstats/QTS000024/QTD000424/QTD000424.all.tsv.gz	ENSG00000183955	12	122436363	CA	C	chr12_122436363_CA_C	95	0.353403	0.295235	-0.0911673	0.08684	INDEL	135	382	0.91432	ENSG00000183955	ENSG00000183955	10.749	rs397850362
QTS000024	ftp://ftp.ebi.ac.uk/pub/databases/spot/eQTL/sumstats/QTS000024/QTD000424/QTD000424.all.tsv.gz	ENSG00000183955	12	122436363	CA	C	chr12_122436363_CA_C	95	0.353403	0.295235	-0.0911673	0.08684	INDEL	135	382	0.91432	ENSG00000183955	ENSG00000183955	10.749	rs11296378
QTS000024	ftp://ftp.ebi.ac.uk/pub/databases/spot/eQTL/sumstats/QTS000024/QTD000424/QTD000424.all.tsv.gz	ENSG00000184047	12	122436363	C	CA	chr12_122436363_C_CA	17	0.0471204	0.877144	0.036539	0.236017	INDEL	19	382	0.83277	ENSG00000184047	ENSG00000184047	1.072	rs1491093413
QTS000024	ftp://ftp.ebi.ac.uk/pub/databases/spot/eQTL/sumstats/QTS000024/QTD000424/QTD000424.all.tsv.gz	ENSG00000184047	12	122436363	C	CAA	chr12_122436363_C_CAA	57	0.170157	0.0766751	-0.231533	0.130019	INDEL	65	382	0.93498	ENSG00000184047	ENSG00000184047	1.072	rs1491093413
QTS000024	ftp://ftp.ebi.ac.uk/pub/databases/spot/eQTL/sumstats/QTS000024/QTD000424/QTD000424.all.tsv.gz	ENSG00000184047	12	122436363	C	CAAAAA	chr12_122436363_C_CAAAAA	7	0.0183246	0.681788	-0.163894	0.399053	INDEL	7	382	0.92239	ENSG00000184047	ENSG00000184047	1.072	rs1491093413
QTS000024	ftp://ftp.ebi.ac.uk/pub/databases/spot/eQTL/sumstats/QTS000024/QTD000424/QTD000424.all.tsv.gz	ENSG00000184047	12	122436363	CA	C	chr12_122436363_CA_C	95	0.353403	0.59443	0.0692505	0.129829	INDEL	135	382	0.91432	ENSG00000184047	ENSG00000184047	1.072	rs397850362
QTS000024	ftp://ftp.ebi.ac.uk/pub/databases/spot/eQTL/sumstats/QTS000024/QTD000424/QTD000424.all.tsv.gz	ENSG00000184047	12	122436363	CA	C	chr12_122436363_CA_C	95	0.353403	0.59443	0.0692505	0.129829	INDEL	135	382	0.91432	ENSG00000184047	ENSG00000184047	1.072	rs11296378
QTS000024	ftp://ftp.ebi.ac.uk/pub/databases/spot/eQTL/sumstats/QTS000024/QTD000424/QTD000424.all.tsv.gz	ENSG00000184445	12	122436363	C	CA	chr12_122436363_C_CA	17	0.0471204	0.0613162	-0.38531	0.204599	INDEL	19	382	0.83277	ENSG00000184445	ENSG00000184445	1.512	rs1491093413
QTS000024	ftp://ftp.ebi.ac.uk/pub/databases/spot/eQTL/sumstats/QTS000024/QTD000424/QTD000424.all.tsv.gz	ENSG00000184445	12	122436363	C	CAA	chr12_122436363_C_CAA	57	0.170157	0.185613	-0.151865	0.114282	INDEL	65	382	0.93498	ENSG00000184445	ENSG00000184445	1.512	rs1491093413
QTS000024	ftp://ftp.ebi.ac.uk/pub/databases/spot/eQTL/sumstats/QTS000024/QTD000424/QTD000424.all.tsv.gz	ENSG00000184445	12	122436363	C	CAAAAA	chr12_122436363_C_CAAAAA	7	0.0183246	0.954261	-0.0200769	0.34954	INDEL	7	382	0.92239	ENSG00000184445	ENSG00000184445	1.512	rs1491093413
QTS000024	ftp://ftp.ebi.ac.uk/pub/databases/spot/eQTL/sumstats/QTS000024/QTD000424/QTD000424.all.tsv.gz	ENSG00000184445	12	122436363	CA	C	chr12_122436363_CA_C	95	0.353403	0.519127	0.0733998	0.113624	INDEL	135	382	0.91432	ENSG00000184445	ENSG00000184445	1.512	rs397850362
QTS000024	ftp://ftp.ebi.ac.uk/pub/databases/spot/eQTL/sumstats/QTS000024/QTD000424/QTD000424.all.tsv.gz	ENSG00000184445	12	122436363	CA	C	chr12_122436363_CA_C	95	0.353403	0.519127	0.0733998	0.113624	INDEL	135	382	0.91432	ENSG00000184445	ENSG00000184445	1.512	rs11296378
QTS000024	ftp://ftp.ebi.ac.uk/pub/databases/spot/eQTL/sumstats/QTS000024/QTD000424/QTD000424.all.tsv.gz	ENSG00000188735	12	122436363	C	CA	chr12_122436363_C_CA	17	0.0471204	0.0622889	-0.3634	0.193694	INDEL	19	382	0.83277	ENSG00000188735	ENSG00000188735	1.094	rs1491093413
QTS000024	ftp://ftp.ebi.ac.uk/pub/databases/spot/eQTL/sumstats/QTS000024/QTD000424/QTD000424.all.tsv.gz	ENSG00000188735	12	122436363	C	CAA	chr12_122436363_C_CAA	57	0.170157	0.574366	0.0611225	0.108627	INDEL	65	382	0.93498	ENSG00000188735	ENSG00000188735	1.094	rs1491093413
QTS000024	ftp://ftp.ebi.ac.uk/pub/databases/spot/eQTL/sumstats/QTS000024/QTD000424/QTD000424.all.tsv.gz	ENSG00000188735	12	122436363	C	CAAAAA	chr12_122436363_C_CAAAAA	7	0.0183246	0.254164	0.377147	0.329665	INDEL	7	382	0.92239	ENSG00000188735	ENSG00000188735	1.094	rs1491093413
QTS000024	ftp://ftp.ebi.ac.uk/pub/databases/spot/eQTL/sumstats/QTS000024/QTD000424/QTD000424.all.tsv.gz	ENSG00000188735	12	122436363	CA	C	chr12_122436363_CA_C	95	0.353403	0.858223	0.0192634	0.107677	INDEL	135	382	0.91432	ENSG00000188735	ENSG00000188735	1.094	rs397850362
QTS000024	ftp://ftp.ebi.ac.uk/pub/databases/spot/eQTL/sumstats/QTS000024/QTD000424/QTD000424.all.tsv.gz	ENSG00000188735	12	122436363	CA	C	chr12_122436363_CA_C	95	0.353403	0.858223	0.0192634	0.107677	INDEL	135	382	0.91432	ENSG00000188735	ENSG00000188735	1.094	rs11296378
QTS000024	ftp://ftp.ebi.ac.uk/pub/databases/spot/eQTL/sumstats/QTS000024/QTD000424/QTD000424.all.tsv.gz	ENSG00000212694	12	122436363	C	CA	chr12_122436363_C_CA	17	0.0471204	0.586434	-0.076685	0.140703	INDEL	19	382	0.83277	ENSG00000212694	ENSG00000212694	8.612	rs1491093413
QTS000024	ftp://ftp.ebi.ac.uk/pub/databases/spot/eQTL/sumstats/QTS000024/QTD000424/QTD000424.all.tsv.gz	ENSG00000212694	12	122436363	C	CAA	chr12_122436363_C_CAA	57	0.170157	0.701222	-0.0300653	0.0782345	INDEL	65	382	0.93498	ENSG00000212694	ENSG00000212694	8.612	rs1491093413
QTS000024	ftp://ftp.ebi.ac.uk/pub/databases/spot/eQTL/sumstats/QTS000024/QTD000424/QTD000424.all.tsv.gz	ENSG00000212694	12	122436363	C	CAAAAA	chr12_122436363_C_CAAAAA	7	0.0183246	0.260983	0.267649	0.237341	INDEL	7	382	0.92239	ENSG00000212694	ENSG00000212694	8.612	rs1491093413
QTS000024	ftp://ftp.ebi.ac.uk/pub/databases/spot/eQTL/sumstats/QTS000024/QTD000424/QTD000424.all.tsv.gz	ENSG00000212694	12	122436363	CA	C	chr12_122436363_CA_C	95	0.353403	0.828368	0.0168289	0.0775103	INDEL	135	382	0.91432	ENSG00000212694	ENSG00000212694	8.612	rs397850362
QTS000024	ftp://ftp.ebi.ac.uk/pub/databases/spot/eQTL/sumstats/QTS000024/QTD000424/QTD000424.all.tsv.gz	ENSG00000212694	12	122436363	CA	C	chr12_122436363_CA_C	95	0.353403	0.828368	0.0168289	0.0775103	INDEL	135	382	0.91432	ENSG00000212694	ENSG00000212694	8.612	rs11296378
QTS000024	ftp://ftp.ebi.ac.uk/pub/databases/spot/eQTL/sumstats/QTS000024/QTD000424/QTD000424.all.tsv.gz	ENSG00000255398	12	122436363	C	CA	chr12_122436363_C_CA	17	0.0471204	0.2786	-0.209057	0.192355	INDEL	19	382	0.83277	ENSG00000255398	ENSG00000255398	82.87	rs1491093413
QTS000024	ftp://ftp.ebi.ac.uk/pub/databases/spot/eQTL/sumstats/QTS000024/QTD000424/QTD000424.all.tsv.gz	ENSG00000255398	12	122436363	C	CAA	chr12_122436363_C_CAA	57	0.170157	0.704048	-0.0407962	0.107223	INDEL	65	382	0.93498	ENSG00000255398	ENSG00000255398	82.87	rs1491093413
QTS000024	ftp://ftp.ebi.ac.uk/pub/databases/spot/eQTL/sumstats/QTS000024/QTD000424/QTD000424.all.tsv.gz	ENSG00000255398	12	122436363	C	CAAAAA	chr12_122436363_C_CAAAAA	7	0.0183246	0.17214	0.445177	0.324725	INDEL	7	382	0.92239	ENSG00000255398	ENSG00000255398	82.87	rs1491093413
QTS000024	ftp://ftp.ebi.ac.uk/pub/databases/spot/eQTL/sumstats/QTS000024/QTD000424/QTD000424.all.tsv.gz	ENSG00000255398	12	122436363	CA	C	chr12_122436363_CA_C	95	0.353403	0.86364	-0.0182718	0.106235	INDEL	135	382	0.91432	ENSG00000255398	ENSG00000255398	82.87	rs397850362
QTS000024	ftp://ftp.ebi.ac.uk/pub/databases/spot/eQTL/sumstats/QTS000024/QTD000424/QTD000424.all.tsv.gz	ENSG00000255398	12	122436363	CA	C	chr12_122436363_CA_C	95	0.353403	0.86364	-0.0182718	0.106235	INDEL	135	382	0.91432	ENSG00000255398	ENSG00000255398	82.87	rs11296378
QTS000024	ftp://ftp.ebi.ac.uk/pub/databases/spot/eQTL/sumstats/QTS000024/QTD000424/QTD000424.all.tsv.gz	ENSG00000256092	12	122436363	C	CA	chr12_122436363_C_CA	17	0.0471204	0.693894	0.0806996	0.204706	INDEL	19	382	0.83277	ENSG00000256092	ENSG00000256092	1.373	rs1491093413
QTS000024	ftp://ftp.ebi.ac.uk/pub/databases/spot/eQTL/sumstats/QTS000024/QTD000424/QTD000424.all.tsv.gz	ENSG00000256092	12	122436363	C	CAA	chr12_122436363_C_CAA	57	0.170157	0.706631	-0.0428937	0.113778	INDEL	65	382	0.93498	ENSG00000256092	ENSG00000256092	1.373	rs1491093413
QTS000024	ftp://ftp.ebi.ac.uk/pub/databases/spot/eQTL/sumstats/QTS000024/QTD000424/QTD000424.all.tsv.gz	ENSG00000256092	12	122436363	C	CAAAAA	chr12_122436363_C_CAAAAA	7	0.0183246	0.488352	-0.240215	0.345935	INDEL	7	382	0.92239	ENSG00000256092	ENSG00000256092	1.373	rs1491093413
QTS000024	ftp://ftp.ebi.ac.uk/pub/databases/spot/eQTL/sumstats/QTS000024/QTD000424/QTD000424.all.tsv.gz	ENSG00000256092	12	122436363	CA	C	chr12_122436363_CA_C	95	0.353403	0.691669	-0.0447644	0.112688	INDEL	135	382	0.91432	ENSG00000256092	ENSG00000256092	1.373	rs397850362
QTS000024	ftp://ftp.ebi.ac.uk/pub/databases/spot/eQTL/sumstats/QTS000024/QTD000424/QTD000424.all.tsv.gz	ENSG00000256092	12	122436363	CA	C	chr12_122436363_CA_C	95	0.353403	0.691669	-0.0447644	0.112688	INDEL	135	382	0.91432	ENSG00000256092	ENSG00000256092	1.373	rs11296378
QTS000024	ftp://ftp.ebi.ac.uk/pub/databases/spot/eQTL/sumstats/QTS000024/QTD000424/QTD000424.all.tsv.gz	ENSG00000256249	12	122436363	C	CA	chr12_122436363_C_CA	17	0.0471204	0.0917908	-0.284849	0.168025	INDEL	19	382	0.83277	ENSG00000256249	ENSG00000256249	1.434	rs1491093413
QTS000024	ftp://ftp.ebi.ac.uk/pub/databases/spot/eQTL/sumstats/QTS000024/QTD000424/QTD000424.all.tsv.gz	ENSG00000256249	12	122436363	C	CAA	chr12_122436363_C_CAA	57	0.170157	0.361027	0.0860138	0.0939224	INDEL	65	382	0.93498	ENSG00000256249	ENSG00000256249	1.434	rs1491093413
QTS000024	ftp://ftp.ebi.ac.uk/pub/databases/spot/eQTL/sumstats/QTS000024/QTD000424/QTD000424.all.tsv.gz	ENSG00000256249	12	122436363	C	CAAAAA	chr12_122436363_C_CAAAAA	7	0.0183246	0.0839323	0.493799	0.284094	INDEL	7	382	0.92239	ENSG00000256249	ENSG00000256249	1.434	rs1491093413
QTS000024	ftp://ftp.ebi.ac.uk/pub/databases/spot/eQTL/sumstats/QTS000024/QTD000424/QTD000424.all.tsv.gz	ENSG00000256249	12	122436363	CA	C	chr12_122436363_CA_C	95	0.353403	0.692653	-0.0369011	0.0932065	INDEL	135	382	0.91432	ENSG00000256249	ENSG00000256249	1.434	rs397850362
QTS000024	ftp://ftp.ebi.ac.uk/pub/databases/spot/eQTL/sumstats/QTS000024/QTD000424/QTD000424.all.tsv.gz	ENSG00000256249	12	122436363	CA	C	chr12_122436363_CA_C	95	0.353403	0.692653	-0.0369011	0.0932065	INDEL	135	382	0.91432	ENSG00000256249	ENSG00000256249	1.434	rs11296378
QTS000024	ftp://ftp.ebi.ac.uk/pub/databases/spot/eQTL/sumstats/QTS000024/QTD000424/QTD000424.all.tsv.gz	ENSG00000256742	12	122436363	C	CA	chr12_122436363_C_CA	17	0.0471204	0.00544307	-0.521193	0.185186	INDEL	19	382	0.83277	ENSG00000256742	ENSG00000256742	0.642	rs1491093413
QTS000024	ftp://ftp.ebi.ac.uk/pub/databases/spot/eQTL/sumstats/QTS000024/QTD000424/QTD000424.all.tsv.gz	ENSG00000256742	12	122436363	C	CAA	chr12_122436363_C_CAA	57	0.170157	0.811505	-0.0251259	0.105198	INDEL	65	382	0.93498	ENSG00000256742	ENSG00000256742	0.642	rs1491093413
QTS000024	ftp://ftp.ebi.ac.uk/pub/databases/spot/eQTL/sumstats/QTS000024/QTD000424/QTD000424.all.tsv.gz	ENSG00000256742	12	122436363	C	CAAAAA	chr12_122436363_C_CAAAAA	7	0.0183246	0.693421	0.126384	0.320068	INDEL	7	382	0.92239	ENSG00000256742	ENSG00000256742	0.642	rs1491093413
QTS000024	ftp://ftp.ebi.ac.uk/pub/databases/spot/eQTL/sumstats/QTS000024/QTD000424/QTD000424.all.tsv.gz	ENSG00000256742	12	122436363	CA	C	chr12_122436363_CA_C	95	0.353403	0.651874	0.0470694	0.104151	INDEL	135	382	0.91432	ENSG00000256742	ENSG00000256742	0.642	rs397850362
QTS000024	ftp://ftp.ebi.ac.uk/pub/databases/spot/eQTL/sumstats/QTS000024/QTD000424/QTD000424.all.tsv.gz	ENSG00000256742	12	122436363	CA	C	chr12_122436363_CA_C	95	0.353403	0.651874	0.0470694	0.104151	INDEL	135	382	0.91432	ENSG00000256742	ENSG00000256742	0.642	rs11296378
QTS000024	ftp://ftp.ebi.ac.uk/pub/databases/spot/eQTL/sumstats/QTS000024/QTD000424/QTD000424.all.tsv.gz	ENSG00000257097	12	122436363	C	CA	chr12_122436363_C_CA	17	0.0471204	0.905601	0.025499	0.214711	INDEL	19	382	0.83277	ENSG00000257097	ENSG00000257097	0.67	rs1491093413
QTS000024	ftp://ftp.ebi.ac.uk/pub/databases/spot/eQTL/sumstats/QTS000024/QTD000424/QTD000424.all.tsv.gz	ENSG00000257097	12	122436363	C	CAA	chr12_122436363_C_CAA	57	0.170157	6.40792e-05	-0.467033	0.114029	INDEL	65	382	0.93498	ENSG00000257097	ENSG00000257097	0.67	rs1491093413
QTS000024	ftp://ftp.ebi.ac.uk/pub/databases/spot/eQTL/sumstats/QTS000024/QTD000424/QTD000424.all.tsv.gz	ENSG00000257097	12	122436363	C	CAAAAA	chr12_122436363_C_CAAAAA	7	0.0183246	0.667117	0.156394	0.363002	INDEL	7	382	0.92239	ENSG00000257097	ENSG00000257097	0.67	rs1491093413
QTS000024	ftp://ftp.ebi.ac.uk/pub/databases/spot/eQTL/sumstats/QTS000024/QTD000424/QTD000424.all.tsv.gz	ENSG00000257097	12	122436363	CA	C	chr12_122436363_CA_C	95	0.353403	0.0202348	0.27275	0.116399	INDEL	135	382	0.91432	ENSG00000257097	ENSG00000257097	0.67	rs397850362
QTS000024	ftp://ftp.ebi.ac.uk/pub/databases/spot/eQTL/sumstats/QTS000024/QTD000424/QTD000424.all.tsv.gz	ENSG00000257097	12	122436363	CA	C	chr12_122436363_CA_C	95	0.353403	0.0202348	0.27275	0.116399	INDEL	135	382	0.91432	ENSG00000257097	ENSG00000257097	0.67	rs11296378
QTS000024	ftp://ftp.ebi.ac.uk/pub/databases/spot/eQTL/sumstats/QTS000024/QTD000424/QTD000424.all.tsv.gz	ENSG00000272849	12	122436363	C	CA	chr12_122436363_C_CA	17	0.0471204	0.000730171	-0.715593	0.208112	INDEL	19	382	0.83277	ENSG00000272849	ENSG00000272849	15.853	rs1491093413
QTS000024	ftp://ftp.ebi.ac.uk/pub/databases/spot/eQTL/sumstats/QTS000024/QTD000424/QTD000424.all.tsv.gz	ENSG00000272849	12	122436363	C	CAA	chr12_122436363_C_CAA	57	0.170157	0.996647	-0.000502862	0.119488	INDEL	65	382	0.93498	ENSG00000272849	ENSG00000272849	15.853	rs1491093413
QTS000024	ftp://ftp.ebi.ac.uk/pub/databases/spot/eQTL/sumstats/QTS000024/QTD000424/QTD000424.all.tsv.gz	ENSG00000272849	12	122436363	C	CAAAAA	chr12_122436363_C_CAAAAA	7	0.0183246	0.781239	0.101119	0.363568	INDEL	7	382	0.92239	ENSG00000272849	ENSG00000272849	15.853	rs1491093413
QTS000024	ftp://ftp.ebi.ac.uk/pub/databases/spot/eQTL/sumstats/QTS000024/QTD000424/QTD000424.all.tsv.gz	ENSG00000272849	12	122436363	CA	C	chr12_122436363_CA_C	95	0.353403	0.0501787	0.230845	0.117062	INDEL	135	382	0.91432	ENSG00000272849	ENSG00000272849	15.853	rs397850362
QTS000024	ftp://ftp.ebi.ac.uk/pub/databases/spot/eQTL/sumstats/QTS000024/QTD000424/QTD000424.all.tsv.gz	ENSG00000272849	12	122436363	CA	C	chr12_122436363_CA_C	95	0.353403	0.0501787	0.230845	0.117062	INDEL	135	382	0.91432	ENSG00000272849	ENSG00000272849	15.853	rs11296378
QTS000024	ftp://ftp.ebi.ac.uk/pub/databases/spot/eQTL/sumstats/QTS000024/QTD000424/QTD000424.all.tsv.gz	ENSG00000275265	12	122436363	C	CA	chr12_122436363_C_CA	17	0.0471204	0.909104	0.0277049	0.242318	INDEL	19	382	0.83277	ENSG00000275265	ENSG00000275265	1.85	rs1491093413
QTS000024	ftp://ftp.ebi.ac.uk/pub/databases/spot/eQTL/sumstats/QTS000024/QTD000424/QTD000424.all.tsv.gz	ENSG00000275265	12	122436363	C	CAA	chr12_122436363_C_CAA	57	0.170157	0.138352	-0.199254	0.133843	INDEL	65	382	0.93498	ENSG00000275265	ENSG00000275265	1.85	rs1491093413
QTS000024	ftp://ftp.ebi.ac.uk/pub/databases/spot/eQTL/sumstats/QTS000024/QTD000424/QTD000424.all.tsv.gz	ENSG00000275265	12	122436363	C	CAAAAA	chr12_122436363_C_CAAAAA	7	0.0183246	0.122234	0.632219	0.407111	INDEL	7	382	0.92239	ENSG00000275265	ENSG00000275265	1.85	rs1491093413
QTS000024	ftp://ftp.ebi.ac.uk/pub/databases/spot/eQTL/sumstats/QTS000024/QTD000424/QTD000424.all.tsv.gz	ENSG00000275265	12	122436363	CA	C	chr12_122436363_CA_C	95	0.353403	0.554639	-0.0788876	0.133266	INDEL	135	382	0.91432	ENSG00000275265	ENSG00000275265	1.85	rs397850362
QTS000024	ftp://ftp.ebi.ac.uk/pub/databases/spot/eQTL/sumstats/QTS000024/QTD000424/QTD000424.all.tsv.gz	ENSG00000275265	12	122436363	CA	C	chr12_122436363_CA_C	95	0.353403	0.554639	-0.0788876	0.133266	INDEL	135	382	0.91432	ENSG00000275265	ENSG00000275265	1.85	rs11296378
QTS000024	ftp://ftp.ebi.ac.uk/pub/databases/spot/eQTL/sumstats/QTS000024/QTD000424/QTD000424.all.tsv.gz	ENSG00000276045	12	122436363	C	CA	chr12_122436363_C_CA	17	0.0471204	0.0648813	-0.329055	0.17713	INDEL	19	382	0.83277	ENSG00000276045	ENSG00000276045	68.609	rs1491093413
QTS000024	ftp://ftp.ebi.ac.uk/pub/databases/spot/eQTL/sumstats/QTS000024/QTD000424/QTD000424.all.tsv.gz	ENSG00000276045	12	122436363	C	CAA	chr12_122436363_C_CAA	57	0.170157	0.946028	0.00673901	0.0994061	INDEL	65	382	0.93498	ENSG00000276045	ENSG00000276045	68.609	rs1491093413
QTS000024	ftp://ftp.ebi.ac.uk/pub/databases/spot/eQTL/sumstats/QTS000024/QTD000424/QTD000424.all.tsv.gz	ENSG00000276045	12	122436363	C	CAAAAA	chr12_122436363_C_CAAAAA	7	0.0183246	0.139598	0.446177	0.300659	INDEL	7	382	0.92239	ENSG00000276045	ENSG00000276045	68.609	rs1491093413
QTS000024	ftp://ftp.ebi.ac.uk/pub/databases/spot/eQTL/sumstats/QTS000024/QTD000424/QTD000424.all.tsv.gz	ENSG00000276045	12	122436363	CA	C	chr12_122436363_CA_C	95	0.353403	0.811807	0.0234742	0.0984433	INDEL	135	382	0.91432	ENSG00000276045	ENSG00000276045	68.609	rs397850362
QTS000024	ftp://ftp.ebi.ac.uk/pub/databases/spot/eQTL/sumstats/QTS000024/QTD000424/QTD000424.all.tsv.gz	ENSG00000276045	12	122436363	CA	C	chr12_122436363_CA_C	95	0.353403	0.811807	0.0234742	0.0984433	INDEL	135	382	0.91432	ENSG00000276045	ENSG00000276045	68.609	rs11296378
QTS000024	ftp://ftp.ebi.ac.uk/pub/databases/spot/eQTL/sumstats/QTS000024/QTD000424/QTD000424.all.tsv.gz	ENSG00000278084	12	122436363	C	CA	chr12_122436363_C_CA	17	0.0471204	0.748131	0.0550059	0.171034	INDEL	19	382	0.83277	ENSG00000278084	ENSG00000278084	0	rs1491093413
QTS000024	ftp://ftp.ebi.ac.uk/pub/databases/spot/eQTL/sumstats/QTS000024/QTD000424/QTD000424.all.tsv.gz	ENSG00000278084	12	122436363	C	CAA	chr12_122436363_C_CAA	57	0.170157	0.219879	-0.116573	0.09468	INDEL	65	382	0.93498	ENSG00000278084	ENSG00000278084	0	rs1491093413
QTS000024	ftp://ftp.ebi.ac.uk/pub/databases/spot/eQTL/sumstats/QTS000024/QTD000424/QTD000424.all.tsv.gz	ENSG00000278084	12	122436363	C	CAAAAA	chr12_122436363_C_CAAAAA	7	0.0183246	0.763657	0.0871254	0.28931	INDEL	7	382	0.92239	ENSG00000278084	ENSG00000278084	0	rs1491093413
QTS000024	ftp://ftp.ebi.ac.uk/pub/databases/spot/eQTL/sumstats/QTS000024/QTD000424/QTD000424.all.tsv.gz	ENSG00000278084	12	122436363	CA	C	chr12_122436363_CA_C	95	0.353403	0.604973	-0.0487664	0.0941081	INDEL	135	382	0.91432	ENSG00000278084	ENSG00000278084	0	rs397850362
QTS000024	ftp://ftp.ebi.ac.uk/pub/databases/spot/eQTL/sumstats/QTS000024/QTD000424/QTD000424.all.tsv.gz	ENSG00000278084	12	122436363	CA	C	chr12_122436363_CA_C	95	0.353403	0.604973	-0.0487664	0.0941081	INDEL	135	382	0.91432	ENSG00000278084	ENSG00000278084	0	rs11296378
QTS000024	ftp://ftp.ebi.ac.uk/pub/databases/spot/eQTL/sumstats/QTS000024/QTD000424/QTD000424.all.tsv.gz	ENSG00000033030	12	122436688	G	A	chr12_122436688_G_A	54	0.162304	0.877794	0.0174174	0.113107	SNP	62	382	0.9932	ENSG00000033030	ENSG00000033030	17.478	rs10846879
QTS000024	ftp://ftp.ebi.ac.uk/pub/databases/spot/eQTL/sumstats/QTS000024/QTD000424/QTD000424.all.tsv.gz	ENSG00000051825	12	122436688	G	A	chr12_122436688_G_A	54	0.162304	0.666033	-0.0380865	0.0880965	SNP	62	382	0.9932	ENSG00000051825	ENSG00000051825	1.152	rs10846879
QTS000024	ftp://ftp.ebi.ac.uk/pub/databases/spot/eQTL/sumstats/QTS000024/QTD000424/QTD000424.all.tsv.gz	ENSG00000089094	12	122436688	G	A	chr12_122436688_G_A	54	0.162304	0.637544	-0.0464732	0.0984696	SNP	62	382	0.9932	ENSG00000089094	ENSG00000089094	15.972	rs10846879
QTS000024	ftp://ftp.ebi.ac.uk/pub/databases/spot/eQTL/sumstats/QTS000024/QTD000424/QTD000424.all.tsv.gz	ENSG00000110801	12	122436688	G	A	chr12_122436688_G_A	54	0.162304	0.0757906	-0.202003	0.113092	SNP	62	382	0.9932	ENSG00000110801	ENSG00000110801	2.704	rs10846879
QTS000024	ftp://ftp.ebi.ac.uk/pub/databases/spot/eQTL/sumstats/QTS000024/QTD000424/QTD000424.all.tsv.gz	ENSG00000111011	12	122436688	G	A	chr12_122436688_G_A	54	0.162304	0.100804	-0.104747	0.0634974	SNP	62	382	0.9932	ENSG00000111011	ENSG00000111011	72.122	rs10846879
QTS000024	ftp://ftp.ebi.ac.uk/pub/databases/spot/eQTL/sumstats/QTS000024/QTD000424/QTD000424.all.tsv.gz	ENSG00000111328	12	122436688	G	A	chr12_122436688_G_A	54	0.162304	0.0907394	-0.11988	0.0704826	SNP	62	382	0.9932	ENSG00000111328	ENSG00000111328	2.792	rs10846879
QTS000024	ftp://ftp.ebi.ac.uk/pub/databases/spot/eQTL/sumstats/QTS000024/QTD000424/QTD000424.all.tsv.gz	ENSG00000130779	12	122436688	G	A	chr12_122436688_G_A	54	0.162304	0.698712	-0.0271266	0.0699694	SNP	62	382	0.9932	ENSG00000130779	ENSG00000130779	40.324	rs10846879
QTS000024	ftp://ftp.ebi.ac.uk/pub/databases/spot/eQTL/sumstats/QTS000024/QTD000424/QTD000424.all.tsv.gz	ENSG00000130787	12	122436688	G	A	chr12_122436688_G_A	54	0.162304	0.729653	-0.0181563	0.0524541	SNP	62	382	0.9932	ENSG00000130787	ENSG00000130787	4.087	rs10846879
QTS000024	ftp://ftp.ebi.ac.uk/pub/databases/spot/eQTL/sumstats/QTS000024/QTD000424/QTD000424.all.tsv.gz	ENSG00000130921	12	122436688	G	A	chr12_122436688_G_A	54	0.162304	0.420708	-0.0702976	0.0871009	SNP	62	382	0.9932	ENSG00000130921	ENSG00000130921	1.526	rs10846879
QTS000024	ftp://ftp.ebi.ac.uk/pub/databases/spot/eQTL/sumstats/QTS000024/QTD000424/QTD000424.all.tsv.gz	ENSG00000139697	12	122436688	G	A	chr12_122436688_G_A	54	0.162304	0.866208	-0.0144998	0.0859384	SNP	62	382	0.9932	ENSG00000139697	ENSG00000139697	45.711	rs10846879
QTS000024	ftp://ftp.ebi.ac.uk/pub/databases/spot/eQTL/sumstats/QTS000024/QTD000424/QTD000424.all.tsv.gz	ENSG00000139718	12	122436688	G	A	chr12_122436688_G_A	54	0.162304	0.878969	-0.0181253	0.118856	SNP	62	382	0.9932	ENSG00000139718	ENSG00000139718	42.762	rs10846879
QTS000024	ftp://ftp.ebi.ac.uk/pub/databases/spot/eQTL/sumstats/QTS000024/QTD000424/QTD000424.all.tsv.gz	ENSG00000139719	12	122436688	G	A	chr12_122436688_G_A	54	0.162304	0.816035	-0.0172838	0.0741804	SNP	62	382	0.9932	ENSG00000139719	ENSG00000139719	4.177	rs10846879
QTS000024	ftp://ftp.ebi.ac.uk/pub/databases/spot/eQTL/sumstats/QTS000024/QTD000424/QTD000424.all.tsv.gz	ENSG00000139722	12	122436688	G	A	chr12_122436688_G_A	54	0.162304	0.95266	0.00438011	0.0736753	SNP	62	382	0.9932	ENSG00000139722	ENSG00000139722	20.852	rs10846879
QTS000024	ftp://ftp.ebi.ac.uk/pub/databases/spot/eQTL/sumstats/QTS000024/QTD000424/QTD000424.all.tsv.gz	ENSG00000139725	12	122436688	G	A	chr12_122436688_G_A	54	0.162304	0.15421	-0.140271	0.0980242	SNP	62	382	0.9932	ENSG00000139725	ENSG00000139725	1.294	rs10846879
QTS000024	ftp://ftp.ebi.ac.uk/pub/databases/spot/eQTL/sumstats/QTS000024/QTD000424/QTD000424.all.tsv.gz	ENSG00000139726	12	122436688	G	A	chr12_122436688_G_A	54	0.162304	0.190894	-0.102209	0.0778439	SNP	62	382	0.9932	ENSG00000139726	ENSG00000139726	25.086	rs10846879
QTS000024	ftp://ftp.ebi.ac.uk/pub/databases/spot/eQTL/sumstats/QTS000024/QTD000424/QTD000424.all.tsv.gz	ENSG00000150967	12	122436688	G	A	chr12_122436688_G_A	54	0.162304	0.342121	-0.0685795	0.0719952	SNP	62	382	0.9932	ENSG00000150967	ENSG00000150967	0.632	rs10846879
QTS000024	ftp://ftp.ebi.ac.uk/pub/databases/spot/eQTL/sumstats/QTS000024/QTD000424/QTD000424.all.tsv.gz	ENSG00000150977	12	122436688	G	A	chr12_122436688_G_A	54	0.162304	0.546892	-0.0621322	0.102937	SNP	62	382	0.9932	ENSG00000150977	ENSG00000150977	137.221	rs10846879
QTS000024	ftp://ftp.ebi.ac.uk/pub/databases/spot/eQTL/sumstats/QTS000024/QTD000424/QTD000424.all.tsv.gz	ENSG00000158104	12	122436688	G	A	chr12_122436688_G_A	54	0.162304	0.373115	-0.100313	0.112342	SNP	62	382	0.9932	ENSG00000158104	ENSG00000158104	26.153	rs10846879
QTS000024	ftp://ftp.ebi.ac.uk/pub/databases/spot/eQTL/sumstats/QTS000024/QTD000424/QTD000424.all.tsv.gz	ENSG00000175727	12	122436688	G	A	chr12_122436688_G_A	54	0.162304	0.79477	0.0244141	0.0937141	SNP	62	382	0.9932	ENSG00000175727	ENSG00000175727	14.648	rs10846879
QTS000024	ftp://ftp.ebi.ac.uk/pub/databases/spot/eQTL/sumstats/QTS000024/QTD000424/QTD000424.all.tsv.gz	ENSG00000182196	12	122436688	G	A	chr12_122436688_G_A	54	0.162304	0.398152	-0.0929367	0.109726	SNP	62	382	0.9932	ENSG00000182196	ENSG00000182196	0.701	rs10846879
QTS000024	ftp://ftp.ebi.ac.uk/pub/databases/spot/eQTL/sumstats/QTS000024/QTD000424/QTD000424.all.tsv.gz	ENSG00000182782	12	122436688	G	A	chr12_122436688_G_A	54	0.162304	0.784033	-0.0297114	0.108244	SNP	62	382	0.9932	ENSG00000182782	ENSG00000182782	128.211	rs10846879
QTS000024	ftp://ftp.ebi.ac.uk/pub/databases/spot/eQTL/sumstats/QTS000024/QTD000424/QTD000424.all.tsv.gz	ENSG00000183955	12	122436688	G	A	chr12_122436688_G_A	54	0.162304	0.513036	-0.0545116	0.083167	SNP	62	382	0.9932	ENSG00000183955	ENSG00000183955	10.749	rs10846879
QTS000024	ftp://ftp.ebi.ac.uk/pub/databases/spot/eQTL/sumstats/QTS000024/QTD000424/QTD000424.all.tsv.gz	ENSG00000184047	12	122436688	G	A	chr12_122436688_G_A	54	0.162304	0.788225	-0.0334064	0.124176	SNP	62	382	0.9932	ENSG00000184047	ENSG00000184047	1.072	rs10846879
QTS000024	ftp://ftp.ebi.ac.uk/pub/databases/spot/eQTL/sumstats/QTS000024/QTD000424/QTD000424.all.tsv.gz	ENSG00000184445	12	122436688	G	A	chr12_122436688_G_A	54	0.162304	0.16133	-0.152093	0.108134	SNP	62	382	0.9932	ENSG00000184445	ENSG00000184445	1.512	rs10846879
QTS000024	ftp://ftp.ebi.ac.uk/pub/databases/spot/eQTL/sumstats/QTS000024/QTD000424/QTD000424.all.tsv.gz	ENSG00000188735	12	122436688	G	A	chr12_122436688_G_A	54	0.162304	0.621506	-0.050876	0.102865	SNP	62	382	0.9932	ENSG00000188735	ENSG00000188735	1.094	rs10846879
QTS000024	ftp://ftp.ebi.ac.uk/pub/databases/spot/eQTL/sumstats/QTS000024/QTD000424/QTD000424.all.tsv.gz	ENSG00000212694	12	122436688	G	A	chr12_122436688_G_A	54	0.162304	0.116003	-0.116226	0.0735811	SNP	62	382	0.9932	ENSG00000212694	ENSG00000212694	8.612	rs10846879
QTS000024	ftp://ftp.ebi.ac.uk/pub/databases/spot/eQTL/sumstats/QTS000024/QTD000424/QTD000424.all.tsv.gz	ENSG00000255398	12	122436688	G	A	chr12_122436688_G_A	54	0.162304	0.835195	-0.021157	0.101544	SNP	62	382	0.9932	ENSG00000255398	ENSG00000255398	82.87	rs10846879
QTS000024	ftp://ftp.ebi.ac.uk/pub/databases/spot/eQTL/sumstats/QTS000024/QTD000424/QTD000424.all.tsv.gz	ENSG00000256092	12	122436688	G	A	chr12_122436688_G_A	54	0.162304	0.210528	-0.134824	0.107284	SNP	62	382	0.9932	ENSG00000256092	ENSG00000256092	1.373	rs10846879
QTS000024	ftp://ftp.ebi.ac.uk/pub/databases/spot/eQTL/sumstats/QTS000024/QTD000424/QTD000424.all.tsv.gz	ENSG00000256249	12	122436688	G	A	chr12_122436688_G_A	54	0.162304	0.528708	0.0562008	0.0890335	SNP	62	382	0.9932	ENSG00000256249	ENSG00000256249	1.434	rs10846879
QTS000024	ftp://ftp.ebi.ac.uk/pub/databases/spot/eQTL/sumstats/QTS000024/QTD000424/QTD000424.all.tsv.gz	ENSG00000256742	12	122436688	G	A	chr12_122436688_G_A	54	0.162304	0.556212	-0.0586751	0.099516	SNP	62	382	0.9932	ENSG00000256742	ENSG00000256742	0.642	rs10846879
QTS000024	ftp://ftp.ebi.ac.uk/pub/databases/spot/eQTL/sumstats/QTS000024/QTD000424/QTD000424.all.tsv.gz	ENSG00000257097	12	122436688	G	A	chr12_122436688_G_A	54	0.162304	0.000479042	-0.388363	0.109128	SNP	62	382	0.9932	ENSG00000257097	ENSG00000257097	0.67	rs10846879
QTS000024	ftp://ftp.ebi.ac.uk/pub/databases/spot/eQTL/sumstats/QTS000024/QTD000424/QTD000424.all.tsv.gz	ENSG00000272849	12	122436688	G	A	chr12_122436688_G_A	54	0.162304	0.0193794	-0.262835	0.111379	SNP	62	382	0.9932	ENSG00000272849	ENSG00000272849	15.853	rs10846879
QTS000024	ftp://ftp.ebi.ac.uk/pub/databases/spot/eQTL/sumstats/QTS000024/QTD000424/QTD000424.all.tsv.gz	ENSG00000275265	12	122436688	G	A	chr12_122436688_G_A	54	0.162304	0.784418	0.0349291	0.127486	SNP	62	382	0.9932	ENSG00000275265	ENSG00000275265	1.85	rs10846879
QTS000024	ftp://ftp.ebi.ac.uk/pub/databases/spot/eQTL/sumstats/QTS000024/QTD000424/QTD000424.all.tsv.gz	ENSG00000276045	12	122436688	G	A	chr12_122436688_G_A	54	0.162304	0.887376	0.0133478	0.0941102	SNP	62	382	0.9932	ENSG00000276045	ENSG00000276045	68.609	rs10846879
QTS000024	ftp://ftp.ebi.ac.uk/pub/databases/spot/eQTL/sumstats/QTS000024/QTD000424/QTD000424.all.tsv.gz	ENSG00000278084	12	122436688	G	A	chr12_122436688_G_A	54	0.162304	0.979943	0.00226642	0.0900248	SNP	62	382	0.9932	ENSG00000278084	ENSG00000278084	0	rs10846879
QTS000024	ftp://ftp.ebi.ac.uk/pub/databases/spot/eQTL/sumstats/QTS000024/QTD000424/QTD000424.all.tsv.gz	ENSG00000033030	12	122436792	G	A	chr12_122436792_G_A	130	0.450262	0.38083	0.0781125	0.0889082	SNP	210	382	0.99998	ENSG00000033030	ENSG00000033030	17.478	rs2341438
QTS000024	ftp://ftp.ebi.ac.uk/pub/databases/spot/eQTL/sumstats/QTS000024/QTD000424/QTD000424.all.tsv.gz	ENSG00000051825	12	122436792	G	A	chr12_122436792_G_A	130	0.450262	0.0965976	0.115078	0.0688884	SNP	210	382	0.99998	ENSG00000051825	ENSG00000051825	1.152	rs2341438
QTS000024	ftp://ftp.ebi.ac.uk/pub/databases/spot/eQTL/sumstats/QTS000024/QTD000424/QTD000424.all.tsv.gz	ENSG00000089094	12	122436792	G	A	chr12_122436792_G_A	130	0.450262	0.429501	-0.0613527	0.0774779	SNP	210	382	0.99998	ENSG00000089094	ENSG00000089094	15.972	rs2341438
QTS000024	ftp://ftp.ebi.ac.uk/pub/databases/spot/eQTL/sumstats/QTS000024/QTD000424/QTD000424.all.tsv.gz	ENSG00000110801	12	122436792	G	A	chr12_122436792_G_A	130	0.450262	0.51567	0.0584786	0.0897805	SNP	210	382	0.99998	ENSG00000110801	ENSG00000110801	2.704	rs2341438
QTS000024	ftp://ftp.ebi.ac.uk/pub/databases/spot/eQTL/sumstats/QTS000024/QTD000424/QTD000424.all.tsv.gz	ENSG00000111011	12	122436792	G	A	chr12_122436792_G_A	130	0.450262	0.0703731	0.0909104	0.0499355	SNP	210	382	0.99998	ENSG00000111011	ENSG00000111011	72.122	rs2341438
QTS000024	ftp://ftp.ebi.ac.uk/pub/databases/spot/eQTL/sumstats/QTS000024/QTD000424/QTD000424.all.tsv.gz	ENSG00000111328	12	122436792	G	A	chr12_122436792_G_A	130	0.450262	0.795023	-0.0145613	0.0559644	SNP	210	382	0.99998	ENSG00000111328	ENSG00000111328	2.792	rs2341438
QTS000024	ftp://ftp.ebi.ac.uk/pub/databases/spot/eQTL/sumstats/QTS000024/QTD000424/QTD000424.all.tsv.gz	ENSG00000130779	12	122436792	G	A	chr12_122436792_G_A	130	0.450262	0.752002	0.0174466	0.0551243	SNP	210	382	0.99998	ENSG00000130779	ENSG00000130779	40.324	rs2341438
QTS000024	ftp://ftp.ebi.ac.uk/pub/databases/spot/eQTL/sumstats/QTS000024/QTD000424/QTD000424.all.tsv.gz	ENSG00000130787	12	122436792	G	A	chr12_122436792_G_A	130	0.450262	0.781936	0.011456	0.0413244	SNP	210	382	0.99998	ENSG00000130787	ENSG00000130787	4.087	rs2341438
QTS000024	ftp://ftp.ebi.ac.uk/pub/databases/spot/eQTL/sumstats/QTS000024/QTD000424/QTD000424.all.tsv.gz	ENSG00000130921	12	122436792	G	A	chr12_122436792_G_A	130	0.450262	0.154372	0.0977573	0.0683421	SNP	210	382	0.99998	ENSG00000130921	ENSG00000130921	1.526	rs2341438
QTS000024	ftp://ftp.ebi.ac.uk/pub/databases/spot/eQTL/sumstats/QTS000024/QTD000424/QTD000424.all.tsv.gz	ENSG00000139697	12	122436792	G	A	chr12_122436792_G_A	130	0.450262	0.483833	-0.0474352	0.0676066	SNP	210	382	0.99998	ENSG00000139697	ENSG00000139697	45.711	rs2341438
QTS000024	ftp://ftp.ebi.ac.uk/pub/databases/spot/eQTL/sumstats/QTS000024/QTD000424/QTD000424.all.tsv.gz	ENSG00000139718	12	122436792	G	A	chr12_122436792_G_A	130	0.450262	0.762436	-0.02834	0.0936077	SNP	210	382	0.99998	ENSG00000139718	ENSG00000139718	42.762	rs2341438
QTS000024	ftp://ftp.ebi.ac.uk/pub/databases/spot/eQTL/sumstats/QTS000024/QTD000424/QTD000424.all.tsv.gz	ENSG00000139719	12	122436792	G	A	chr12_122436792_G_A	130	0.450262	0.377495	0.0515929	0.058313	SNP	210	382	0.99998	ENSG00000139719	ENSG00000139719	4.177	rs2341438
QTS000024	ftp://ftp.ebi.ac.uk/pub/databases/spot/eQTL/sumstats/QTS000024/QTD000424/QTD000424.all.tsv.gz	ENSG00000139722	12	122436792	G	A	chr12_122436792_G_A	130	0.450262	0.811242	-0.013879	0.0580268	SNP	210	382	0.99998	ENSG00000139722	ENSG00000139722	20.852	rs2341438
QTS000024	ftp://ftp.ebi.ac.uk/pub/databases/spot/eQTL/sumstats/QTS000024/QTD000424/QTD000424.all.tsv.gz	ENSG00000139725	12	122436792	G	A	chr12_122436792_G_A	130	0.450262	0.146627	0.112555	0.077199	SNP	210	382	0.99998	ENSG00000139725	ENSG00000139725	1.294	rs2341438
QTS000024	ftp://ftp.ebi.ac.uk/pub/databases/spot/eQTL/sumstats/QTS000024/QTD000424/QTD000424.all.tsv.gz	ENSG00000139726	12	122436792	G	A	chr12_122436792_G_A	130	0.450262	0.249496	0.0709256	0.0613866	SNP	210	382	0.99998	ENSG00000139726	ENSG00000139726	25.086	rs2341438
QTS000024	ftp://ftp.ebi.ac.uk/pub/databases/spot/eQTL/sumstats/QTS000024/QTD000424/QTD000424.all.tsv.gz	ENSG00000150967	12	122436792	G	A	chr12_122436792_G_A	130	0.450262	0.214625	0.0705037	0.0566093	SNP	210	382	0.99998	ENSG00000150967	ENSG00000150967	0.632	rs2341438
QTS000024	ftp://ftp.ebi.ac.uk/pub/databases/spot/eQTL/sumstats/QTS000024/QTD000424/QTD000424.all.tsv.gz	ENSG00000150977	12	122436792	G	A	chr12_122436792_G_A	130	0.450262	0.066049	0.148693	0.0803924	SNP	210	382	0.99998	ENSG00000150977	ENSG00000150977	137.221	rs2341438
QTS000024	ftp://ftp.ebi.ac.uk/pub/databases/spot/eQTL/sumstats/QTS000024/QTD000424/QTD000424.all.tsv.gz	ENSG00000158104	12	122436792	G	A	chr12_122436792_G_A	130	0.450262	0.221768	0.108294	0.0883181	SNP	210	382	0.99998	ENSG00000158104	ENSG00000158104	26.153	rs2341438
QTS000024	ftp://ftp.ebi.ac.uk/pub/databases/spot/eQTL/sumstats/QTS000024/QTD000424/QTD000424.all.tsv.gz	ENSG00000175727	12	122436792	G	A	chr12_122436792_G_A	130	0.450262	0.479414	-0.0522565	0.0737298	SNP	210	382	0.99998	ENSG00000175727	ENSG00000175727	14.648	rs2341438
QTS000024	ftp://ftp.ebi.ac.uk/pub/databases/spot/eQTL/sumstats/QTS000024/QTD000424/QTD000424.all.tsv.gz	ENSG00000182196	12	122436792	G	A	chr12_122436792_G_A	130	0.450262	0.798677	0.02212	0.0865937	SNP	210	382	0.99998	ENSG00000182196	ENSG00000182196	0.701	rs2341438
QTS000024	ftp://ftp.ebi.ac.uk/pub/databases/spot/eQTL/sumstats/QTS000024/QTD000424/QTD000424.all.tsv.gz	ENSG00000182782	12	122436792	G	A	chr12_122436792_G_A	130	0.450262	0.562797	-0.0494001	0.0852032	SNP	210	382	0.99998	ENSG00000182782	ENSG00000182782	128.211	rs2341438
QTS000024	ftp://ftp.ebi.ac.uk/pub/databases/spot/eQTL/sumstats/QTS000024/QTD000424/QTD000424.all.tsv.gz	ENSG00000183955	12	122436792	G	A	chr12_122436792_G_A	130	0.450262	0.627355	-0.0318766	0.0655484	SNP	210	382	0.99998	ENSG00000183955	ENSG00000183955	10.749	rs2341438
QTS000024	ftp://ftp.ebi.ac.uk/pub/databases/spot/eQTL/sumstats/QTS000024/QTD000424/QTD000424.all.tsv.gz	ENSG00000184047	12	122436792	G	A	chr12_122436792_G_A	130	0.450262	0.813262	0.0231418	0.0978206	SNP	210	382	0.99998	ENSG00000184047	ENSG00000184047	1.072	rs2341438
QTS000024	ftp://ftp.ebi.ac.uk/pub/databases/spot/eQTL/sumstats/QTS000024/QTD000424/QTD000424.all.tsv.gz	ENSG00000184445	12	122436792	G	A	chr12_122436792_G_A	130	0.450262	0.255764	0.0973047	0.0853421	SNP	210	382	0.99998	ENSG00000184445	ENSG00000184445	1.512	rs2341438
QTS000024	ftp://ftp.ebi.ac.uk/pub/databases/spot/eQTL/sumstats/QTS000024/QTD000424/QTD000424.all.tsv.gz	ENSG00000188735	12	122436792	G	A	chr12_122436792_G_A	130	0.450262	0.655924	0.0361685	0.0810395	SNP	210	382	0.99998	ENSG00000188735	ENSG00000188735	1.094	rs2341438
QTS000024	ftp://ftp.ebi.ac.uk/pub/databases/spot/eQTL/sumstats/QTS000024/QTD000424/QTD000424.all.tsv.gz	ENSG00000212694	12	122436792	G	A	chr12_122436792_G_A	130	0.450262	0.651815	0.0263692	0.058337	SNP	210	382	0.99998	ENSG00000212694	ENSG00000212694	8.612	rs2341438
QTS000024	ftp://ftp.ebi.ac.uk/pub/databases/spot/eQTL/sumstats/QTS000024/QTD000424/QTD000424.all.tsv.gz	ENSG00000255398	12	122436792	G	A	chr12_122436792_G_A	130	0.450262	0.464278	-0.0585832	0.0798767	SNP	210	382	0.99998	ENSG00000255398	ENSG00000255398	82.87	rs2341438
QTS000024	ftp://ftp.ebi.ac.uk/pub/databases/spot/eQTL/sumstats/QTS000024/QTD000424/QTD000424.all.tsv.gz	ENSG00000256092	12	122436792	G	A	chr12_122436792_G_A	130	0.450262	0.730609	-0.029265	0.0848599	SNP	210	382	0.99998	ENSG00000256092	ENSG00000256092	1.373	rs2341438
QTS000024	ftp://ftp.ebi.ac.uk/pub/databases/spot/eQTL/sumstats/QTS000024/QTD000424/QTD000424.all.tsv.gz	ENSG00000256249	12	122436792	G	A	chr12_122436792_G_A	130	0.450262	0.527605	-0.044389	0.0701333	SNP	210	382	0.99998	ENSG00000256249	ENSG00000256249	1.434	rs2341438
QTS000024	ftp://ftp.ebi.ac.uk/pub/databases/spot/eQTL/sumstats/QTS000024/QTD000424/QTD000424.all.tsv.gz	ENSG00000256742	12	122436792	G	A	chr12_122436792_G_A	130	0.450262	0.436473	0.0610952	0.0783331	SNP	210	382	0.99998	ENSG00000256742	ENSG00000256742	0.642	rs2341438
QTS000024	ftp://ftp.ebi.ac.uk/pub/databases/spot/eQTL/sumstats/QTS000024/QTD000424/QTD000424.all.tsv.gz	ENSG00000257097	12	122436792	G	A	chr12_122436792_G_A	130	0.450262	0.00723905	0.236927	0.0871916	SNP	210	382	0.99998	ENSG00000257097	ENSG00000257097	0.67	rs2341438
QTS000024	ftp://ftp.ebi.ac.uk/pub/databases/spot/eQTL/sumstats/QTS000024/QTD000424/QTD000424.all.tsv.gz	ENSG00000272849	12	122436792	G	A	chr12_122436792_G_A	130	0.450262	0.270353	0.0981945	0.0888051	SNP	210	382	0.99998	ENSG00000272849	ENSG00000272849	15.853	rs2341438
QTS000024	ftp://ftp.ebi.ac.uk/pub/databases/spot/eQTL/sumstats/QTS000024/QTD000424/QTD000424.all.tsv.gz	ENSG00000275265	12	122436792	G	A	chr12_122436792_G_A	130	0.450262	0.983221	0.00211545	0.100445	SNP	210	382	0.99998	ENSG00000275265	ENSG00000275265	1.85	rs2341438
QTS000024	ftp://ftp.ebi.ac.uk/pub/databases/spot/eQTL/sumstats/QTS000024/QTD000424/QTD000424.all.tsv.gz	ENSG00000276045	12	122436792	G	A	chr12_122436792_G_A	130	0.450262	0.506874	-0.0492447	0.074044	SNP	210	382	0.99998	ENSG00000276045	ENSG00000276045	68.609	rs2341438
QTS000024	ftp://ftp.ebi.ac.uk/pub/databases/spot/eQTL/sumstats/QTS000024/QTD000424/QTD000424.all.tsv.gz	ENSG00000278084	12	122436792	G	A	chr12_122436792_G_A	130	0.450262	0.635761	-0.0336246	0.0708694	SNP	210	382	0.99998	ENSG00000278084	ENSG00000278084	0	rs2341438
QTS000024	ftp://ftp.ebi.ac.uk/pub/databases/spot/eQTL/sumstats/QTS000024/QTD000424/QTD000424.all.tsv.gz	ENSG00000033030	12	122436877	C	CT	chr12_122436877_C_CT	14	0.0366492	0.882891	-0.0377487	0.255891	INDEL	14	382	0.95705	ENSG00000033030	ENSG00000033030	17.478	rs1210016634
QTS000024	ftp://ftp.ebi.ac.uk/pub/databases/spot/eQTL/sumstats/QTS000024/QTD000424/QTD000424.all.tsv.gz	ENSG00000033030	12	122436877	CT	C	chr12_122436877_CT_C	32	0.0942408	0.117726	0.221866	0.141128	INDEL	36	382	0.98225	ENSG00000033030	ENSG00000033030	17.478	rs200354368
QTS000024	ftp://ftp.ebi.ac.uk/pub/databases/spot/eQTL/sumstats/QTS000024/QTD000424/QTD000424.all.tsv.gz	ENSG00000051825	12	122436877	C	CT	chr12_122436877_C_CT	14	0.0366492	0.879231	0.0303417	0.199399	INDEL	14	382	0.95705	ENSG00000051825	ENSG00000051825	1.152	rs1210016634
QTS000024	ftp://ftp.ebi.ac.uk/pub/databases/spot/eQTL/sumstats/QTS000024/QTD000424/QTD000424.all.tsv.gz	ENSG00000051825	12	122436877	CT	C	chr12_122436877_CT_C	32	0.0942408	0.112645	-0.175303	0.109951	INDEL	36	382	0.98225	ENSG00000051825	ENSG00000051825	1.152	rs200354368
QTS000024	ftp://ftp.ebi.ac.uk/pub/databases/spot/eQTL/sumstats/QTS000024/QTD000424/QTD000424.all.tsv.gz	ENSG00000089094	12	122436877	C	CT	chr12_122436877_C_CT	14	0.0366492	0.47357	0.159869	0.222589	INDEL	14	382	0.95705	ENSG00000089094	ENSG00000089094	15.972	rs1210016634
QTS000024	ftp://ftp.ebi.ac.uk/pub/databases/spot/eQTL/sumstats/QTS000024/QTD000424/QTD000424.all.tsv.gz	ENSG00000089094	12	122436877	CT	C	chr12_122436877_CT_C	32	0.0942408	0.134196	0.185085	0.123006	INDEL	36	382	0.98225	ENSG00000089094	ENSG00000089094	15.972	rs200354368
QTS000024	ftp://ftp.ebi.ac.uk/pub/databases/spot/eQTL/sumstats/QTS000024/QTD000424/QTD000424.all.tsv.gz	ENSG00000110801	12	122436877	C	CT	chr12_122436877_C_CT	14	0.0366492	0.36735	0.232782	0.257566	INDEL	14	382	0.95705	ENSG00000110801	ENSG00000110801	2.704	rs1210016634
QTS000024	ftp://ftp.ebi.ac.uk/pub/databases/spot/eQTL/sumstats/QTS000024/QTD000424/QTD000424.all.tsv.gz	ENSG00000110801	12	122436877	CT	C	chr12_122436877_CT_C	32	0.0942408	0.701455	-0.0550281	0.143309	INDEL	36	382	0.98225	ENSG00000110801	ENSG00000110801	2.704	rs200354368
QTS000024	ftp://ftp.ebi.ac.uk/pub/databases/spot/eQTL/sumstats/QTS000024/QTD000424/QTD000424.all.tsv.gz	ENSG00000111011	12	122436877	C	CT	chr12_122436877_C_CT	14	0.0366492	0.568621	-0.0826046	0.144627	INDEL	14	382	0.95705	ENSG00000111011	ENSG00000111011	72.122	rs1210016634
QTS000024	ftp://ftp.ebi.ac.uk/pub/databases/spot/eQTL/sumstats/QTS000024/QTD000424/QTD000424.all.tsv.gz	ENSG00000111011	12	122436877	CT	C	chr12_122436877_CT_C	32	0.0942408	0.887957	-0.0113421	0.0803871	INDEL	36	382	0.98225	ENSG00000111011	ENSG00000111011	72.122	rs200354368
QTS000024	ftp://ftp.ebi.ac.uk/pub/databases/spot/eQTL/sumstats/QTS000024/QTD000424/QTD000424.all.tsv.gz	ENSG00000111328	12	122436877	C	CT	chr12_122436877_C_CT	14	0.0366492	0.513403	0.105151	0.160567	INDEL	14	382	0.95705	ENSG00000111328	ENSG00000111328	2.792	rs1210016634
QTS000024	ftp://ftp.ebi.ac.uk/pub/databases/spot/eQTL/sumstats/QTS000024/QTD000424/QTD000424.all.tsv.gz	ENSG00000111328	12	122436877	CT	C	chr12_122436877_CT_C	32	0.0942408	0.687293	0.03598	0.0892371	INDEL	36	382	0.98225	ENSG00000111328	ENSG00000111328	2.792	rs200354368
QTS000024	ftp://ftp.ebi.ac.uk/pub/databases/spot/eQTL/sumstats/QTS000024/QTD000424/QTD000424.all.tsv.gz	ENSG00000130779	12	122436877	C	CT	chr12_122436877_C_CT	14	0.0366492	0.194362	-0.205321	0.157606	INDEL	14	382	0.95705	ENSG00000130779	ENSG00000130779	40.324	rs1210016634
QTS000024	ftp://ftp.ebi.ac.uk/pub/databases/spot/eQTL/sumstats/QTS000024/QTD000424/QTD000424.all.tsv.gz	ENSG00000130779	12	122436877	CT	C	chr12_122436877_CT_C	32	0.0942408	0.0662627	-0.160981	0.087105	INDEL	36	382	0.98225	ENSG00000130779	ENSG00000130779	40.324	rs200354368
QTS000024	ftp://ftp.ebi.ac.uk/pub/databases/spot/eQTL/sumstats/QTS000024/QTD000424/QTD000424.all.tsv.gz	ENSG00000130787	12	122436877	C	CT	chr12_122436877_C_CT	14	0.0366492	0.715469	-0.0433259	0.118666	INDEL	14	382	0.95705	ENSG00000130787	ENSG00000130787	4.087	rs1210016634
QTS000024	ftp://ftp.ebi.ac.uk/pub/databases/spot/eQTL/sumstats/QTS000024/QTD000424/QTD000424.all.tsv.gz	ENSG00000130787	12	122436877	CT	C	chr12_122436877_CT_C	32	0.0942408	0.744417	-0.0215196	0.0659052	INDEL	36	382	0.98225	ENSG00000130787	ENSG00000130787	4.087	rs200354368
QTS000024	ftp://ftp.ebi.ac.uk/pub/databases/spot/eQTL/sumstats/QTS000024/QTD000424/QTD000424.all.tsv.gz	ENSG00000130921	12	122436877	C	CT	chr12_122436877_C_CT	14	0.0366492	0.690783	0.0786254	0.197329	INDEL	14	382	0.95705	ENSG00000130921	ENSG00000130921	1.526	rs1210016634
QTS000024	ftp://ftp.ebi.ac.uk/pub/databases/spot/eQTL/sumstats/QTS000024/QTD000424/QTD000424.all.tsv.gz	ENSG00000130921	12	122436877	CT	C	chr12_122436877_CT_C	32	0.0942408	0.0418278	-0.222137	0.108349	INDEL	36	382	0.98225	ENSG00000130921	ENSG00000130921	1.526	rs200354368
QTS000024	ftp://ftp.ebi.ac.uk/pub/databases/spot/eQTL/sumstats/QTS000024/QTD000424/QTD000424.all.tsv.gz	ENSG00000139697	12	122436877	C	CT	chr12_122436877_C_CT	14	0.0366492	0.0940972	0.32469	0.192893	INDEL	14	382	0.95705	ENSG00000139697	ENSG00000139697	45.711	rs1210016634
QTS000024	ftp://ftp.ebi.ac.uk/pub/databases/spot/eQTL/sumstats/QTS000024/QTD000424/QTD000424.all.tsv.gz	ENSG00000139697	12	122436877	CT	C	chr12_122436877_CT_C	32	0.0942408	0.371969	0.0964316	0.107736	INDEL	36	382	0.98225	ENSG00000139697	ENSG00000139697	45.711	rs200354368
QTS000024	ftp://ftp.ebi.ac.uk/pub/databases/spot/eQTL/sumstats/QTS000024/QTD000424/QTD000424.all.tsv.gz	ENSG00000139718	12	122436877	C	CT	chr12_122436877_C_CT	14	0.0366492	0.509803	-0.177396	0.268582	INDEL	14	382	0.95705	ENSG00000139718	ENSG00000139718	42.762	rs1210016634
QTS000024	ftp://ftp.ebi.ac.uk/pub/databases/spot/eQTL/sumstats/QTS000024/QTD000424/QTD000424.all.tsv.gz	ENSG00000139718	12	122436877	CT	C	chr12_122436877_CT_C	32	0.0942408	0.240165	0.175315	0.148754	INDEL	36	382	0.98225	ENSG00000139718	ENSG00000139718	42.762	rs200354368
QTS000024	ftp://ftp.ebi.ac.uk/pub/databases/spot/eQTL/sumstats/QTS000024/QTD000424/QTD000424.all.tsv.gz	ENSG00000139719	12	122436877	C	CT	chr12_122436877_C_CT	14	0.0366492	0.682325	-0.0687805	0.167769	INDEL	14	382	0.95705	ENSG00000139719	ENSG00000139719	4.177	rs1210016634
QTS000024	ftp://ftp.ebi.ac.uk/pub/databases/spot/eQTL/sumstats/QTS000024/QTD000424/QTD000424.all.tsv.gz	ENSG00000139719	12	122436877	CT	C	chr12_122436877_CT_C	32	0.0942408	0.554113	-0.0551968	0.0931207	INDEL	36	382	0.98225	ENSG00000139719	ENSG00000139719	4.177	rs200354368
QTS000024	ftp://ftp.ebi.ac.uk/pub/databases/spot/eQTL/sumstats/QTS000024/QTD000424/QTD000424.all.tsv.gz	ENSG00000139722	12	122436877	C	CT	chr12_122436877_C_CT	14	0.0366492	0.194502	-0.216038	0.165885	INDEL	14	382	0.95705	ENSG00000139722	ENSG00000139722	20.852	rs1210016634
QTS000024	ftp://ftp.ebi.ac.uk/pub/databases/spot/eQTL/sumstats/QTS000024/QTD000424/QTD000424.all.tsv.gz	ENSG00000139722	12	122436877	CT	C	chr12_122436877_CT_C	32	0.0942408	0.429689	-0.0731401	0.0924012	INDEL	36	382	0.98225	ENSG00000139722	ENSG00000139722	20.852	rs200354368
QTS000024	ftp://ftp.ebi.ac.uk/pub/databases/spot/eQTL/sumstats/QTS000024/QTD000424/QTD000424.all.tsv.gz	ENSG00000139725	12	122436877	C	CT	chr12_122436877_C_CT	14	0.0366492	0.172785	-0.303718	0.221875	INDEL	14	382	0.95705	ENSG00000139725	ENSG00000139725	1.294	rs1210016634
QTS000024	ftp://ftp.ebi.ac.uk/pub/databases/spot/eQTL/sumstats/QTS000024/QTD000424/QTD000424.all.tsv.gz	ENSG00000139725	12	122436877	CT	C	chr12_122436877_CT_C	32	0.0942408	0.335051	-0.119422	0.123543	INDEL	36	382	0.98225	ENSG00000139725	ENSG00000139725	1.294	rs200354368
QTS000024	ftp://ftp.ebi.ac.uk/pub/databases/spot/eQTL/sumstats/QTS000024/QTD000424/QTD000424.all.tsv.gz	ENSG00000139726	12	122436877	C	CT	chr12_122436877_C_CT	14	0.0366492	0.144686	0.257709	0.175902	INDEL	14	382	0.95705	ENSG00000139726	ENSG00000139726	25.086	rs1210016634
QTS000024	ftp://ftp.ebi.ac.uk/pub/databases/spot/eQTL/sumstats/QTS000024/QTD000424/QTD000424.all.tsv.gz	ENSG00000139726	12	122436877	CT	C	chr12_122436877_CT_C	32	0.0942408	0.499784	-0.0663734	0.0981525	INDEL	36	382	0.98225	ENSG00000139726	ENSG00000139726	25.086	rs200354368
QTS000024	ftp://ftp.ebi.ac.uk/pub/databases/spot/eQTL/sumstats/QTS000024/QTD000424/QTD000424.all.tsv.gz	ENSG00000150967	12	122436877	C	CT	chr12_122436877_C_CT	14	0.0366492	0.322865	-0.16144	0.162845	INDEL	14	382	0.95705	ENSG00000150967	ENSG00000150967	0.632	rs1210016634
QTS000024	ftp://ftp.ebi.ac.uk/pub/databases/spot/eQTL/sumstats/QTS000024/QTD000424/QTD000424.all.tsv.gz	ENSG00000150967	12	122436877	CT	C	chr12_122436877_CT_C	32	0.0942408	0.575613	-0.0508163	0.0906058	INDEL	36	382	0.98225	ENSG00000150967	ENSG00000150967	0.632	rs200354368
QTS000024	ftp://ftp.ebi.ac.uk/pub/databases/spot/eQTL/sumstats/QTS000024/QTD000424/QTD000424.all.tsv.gz	ENSG00000150977	12	122436877	C	CT	chr12_122436877_C_CT	14	0.0366492	0.805102	0.0575998	0.233082	INDEL	14	382	0.95705	ENSG00000150977	ENSG00000150977	137.221	rs1210016634
QTS000024	ftp://ftp.ebi.ac.uk/pub/databases/spot/eQTL/sumstats/QTS000024/QTD000424/QTD000424.all.tsv.gz	ENSG00000150977	12	122436877	CT	C	chr12_122436877_CT_C	32	0.0942408	0.932439	0.0109909	0.12946	INDEL	36	382	0.98225	ENSG00000150977	ENSG00000150977	137.221	rs200354368
QTS000024	ftp://ftp.ebi.ac.uk/pub/databases/spot/eQTL/sumstats/QTS000024/QTD000424/QTD000424.all.tsv.gz	ENSG00000158104	12	122436877	C	CT	chr12_122436877_C_CT	14	0.0366492	0.417053	0.206827	0.254256	INDEL	14	382	0.95705	ENSG00000158104	ENSG00000158104	26.153	rs1210016634
QTS000024	ftp://ftp.ebi.ac.uk/pub/databases/spot/eQTL/sumstats/QTS000024/QTD000424/QTD000424.all.tsv.gz	ENSG00000158104	12	122436877	CT	C	chr12_122436877_CT_C	32	0.0942408	0.694659	0.0555972	0.141402	INDEL	36	382	0.98225	ENSG00000158104	ENSG00000158104	26.153	rs200354368
QTS000024	ftp://ftp.ebi.ac.uk/pub/databases/spot/eQTL/sumstats/QTS000024/QTD000424/QTD000424.all.tsv.gz	ENSG00000175727	12	122436877	C	CT	chr12_122436877_C_CT	14	0.0366492	0.263819	0.236869	0.211303	INDEL	14	382	0.95705	ENSG00000175727	ENSG00000175727	14.648	rs1210016634
QTS000024	ftp://ftp.ebi.ac.uk/pub/databases/spot/eQTL/sumstats/QTS000024/QTD000424/QTD000424.all.tsv.gz	ENSG00000175727	12	122436877	CT	C	chr12_122436877_CT_C	32	0.0942408	0.178743	-0.158167	0.117159	INDEL	36	382	0.98225	ENSG00000175727	ENSG00000175727	14.648	rs200354368
QTS000024	ftp://ftp.ebi.ac.uk/pub/databases/spot/eQTL/sumstats/QTS000024/QTD000424/QTD000424.all.tsv.gz	ENSG00000182196	12	122436877	C	CT	chr12_122436877_C_CT	14	0.0366492	0.813621	0.0587224	0.248707	INDEL	14	382	0.95705	ENSG00000182196	ENSG00000182196	0.701	rs1210016634
QTS000024	ftp://ftp.ebi.ac.uk/pub/databases/spot/eQTL/sumstats/QTS000024/QTD000424/QTD000424.all.tsv.gz	ENSG00000182196	12	122436877	CT	C	chr12_122436877_CT_C	32	0.0942408	0.869498	0.0227271	0.138129	INDEL	36	382	0.98225	ENSG00000182196	ENSG00000182196	0.701	rs200354368
QTS000024	ftp://ftp.ebi.ac.uk/pub/databases/spot/eQTL/sumstats/QTS000024/QTD000424/QTD000424.all.tsv.gz	ENSG00000182782	12	122436877	C	CT	chr12_122436877_C_CT	14	0.0366492	0.820475	0.05566	0.244904	INDEL	14	382	0.95705	ENSG00000182782	ENSG00000182782	128.211	rs1210016634
QTS000024	ftp://ftp.ebi.ac.uk/pub/databases/spot/eQTL/sumstats/QTS000024/QTD000424/QTD000424.all.tsv.gz	ENSG00000182782	12	122436877	CT	C	chr12_122436877_CT_C	32	0.0942408	0.411308	-0.111809	0.135764	INDEL	36	382	0.98225	ENSG00000182782	ENSG00000182782	128.211	rs200354368
QTS000024	ftp://ftp.ebi.ac.uk/pub/databases/spot/eQTL/sumstats/QTS000024/QTD000424/QTD000424.all.tsv.gz	ENSG00000183955	12	122436877	C	CT	chr12_122436877_C_CT	14	0.0366492	0.783596	-0.0518049	0.188343	INDEL	14	382	0.95705	ENSG00000183955	ENSG00000183955	10.749	rs1210016634
QTS000024	ftp://ftp.ebi.ac.uk/pub/databases/spot/eQTL/sumstats/QTS000024/QTD000424/QTD000424.all.tsv.gz	ENSG00000183955	12	122436877	CT	C	chr12_122436877_CT_C	32	0.0942408	0.326437	-0.102668	0.104331	INDEL	36	382	0.98225	ENSG00000183955	ENSG00000183955	10.749	rs200354368
QTS000024	ftp://ftp.ebi.ac.uk/pub/databases/spot/eQTL/sumstats/QTS000024/QTD000424/QTD000424.all.tsv.gz	ENSG00000184047	12	122436877	C	CT	chr12_122436877_C_CT	14	0.0366492	0.105292	-0.454071	0.278896	INDEL	14	382	0.95705	ENSG00000184047	ENSG00000184047	1.072	rs1210016634
QTS000024	ftp://ftp.ebi.ac.uk/pub/databases/spot/eQTL/sumstats/QTS000024/QTD000424/QTD000424.all.tsv.gz	ENSG00000184047	12	122436877	CT	C	chr12_122436877_CT_C	32	0.0942408	0.0705066	-0.281318	0.154597	INDEL	36	382	0.98225	ENSG00000184047	ENSG00000184047	1.072	rs200354368
QTS000024	ftp://ftp.ebi.ac.uk/pub/databases/spot/eQTL/sumstats/QTS000024/QTD000424/QTD000424.all.tsv.gz	ENSG00000184445	12	122436877	C	CT	chr12_122436877_C_CT	14	0.0366492	0.615769	0.123592	0.245832	INDEL	14	382	0.95705	ENSG00000184445	ENSG00000184445	1.512	rs1210016634
QTS000024	ftp://ftp.ebi.ac.uk/pub/databases/spot/eQTL/sumstats/QTS000024/QTD000424/QTD000424.all.tsv.gz	ENSG00000184445	12	122436877	CT	C	chr12_122436877_CT_C	32	0.0942408	0.800261	-0.0346118	0.136594	INDEL	36	382	0.98225	ENSG00000184445	ENSG00000184445	1.512	rs200354368
QTS000024	ftp://ftp.ebi.ac.uk/pub/databases/spot/eQTL/sumstats/QTS000024/QTD000424/QTD000424.all.tsv.gz	ENSG00000188735	12	122436877	C	CT	chr12_122436877_C_CT	14	0.0366492	0.905291	0.027747	0.23287	INDEL	14	382	0.95705	ENSG00000188735	ENSG00000188735	1.094	rs1210016634
QTS000024	ftp://ftp.ebi.ac.uk/pub/databases/spot/eQTL/sumstats/QTS000024/QTD000424/QTD000424.all.tsv.gz	ENSG00000188735	12	122436877	CT	C	chr12_122436877_CT_C	32	0.0942408	0.207482	0.162883	0.128744	INDEL	36	382	0.98225	ENSG00000188735	ENSG00000188735	1.094	rs200354368
QTS000024	ftp://ftp.ebi.ac.uk/pub/databases/spot/eQTL/sumstats/QTS000024/QTD000424/QTD000424.all.tsv.gz	ENSG00000212694	12	122436877	C	CT	chr12_122436877_C_CT	14	0.0366492	0.19175	0.218624	0.166831	INDEL	14	382	0.95705	ENSG00000212694	ENSG00000212694	8.612	rs1210016634
QTS000024	ftp://ftp.ebi.ac.uk/pub/databases/spot/eQTL/sumstats/QTS000024/QTD000424/QTD000424.all.tsv.gz	ENSG00000212694	12	122436877	CT	C	chr12_122436877_CT_C	32	0.0942408	0.541387	-0.056908	0.0930004	INDEL	36	382	0.98225	ENSG00000212694	ENSG00000212694	8.612	rs200354368
QTS000024	ftp://ftp.ebi.ac.uk/pub/databases/spot/eQTL/sumstats/QTS000024/QTD000424/QTD000424.all.tsv.gz	ENSG00000255398	12	122436877	C	CT	chr12_122436877_C_CT	14	0.0366492	0.929652	0.0203123	0.229754	INDEL	14	382	0.95705	ENSG00000255398	ENSG00000255398	82.87	rs1210016634
QTS000024	ftp://ftp.ebi.ac.uk/pub/databases/spot/eQTL/sumstats/QTS000024/QTD000424/QTD000424.all.tsv.gz	ENSG00000255398	12	122436877	CT	C	chr12_122436877_CT_C	32	0.0942408	0.877596	0.0196791	0.127586	INDEL	36	382	0.98225	ENSG00000255398	ENSG00000255398	82.87	rs200354368
QTS000024	ftp://ftp.ebi.ac.uk/pub/databases/spot/eQTL/sumstats/QTS000024/QTD000424/QTD000424.all.tsv.gz	ENSG00000256092	12	122436877	C	CT	chr12_122436877_C_CT	14	0.0366492	0.414517	0.19903	0.24334	INDEL	14	382	0.95705	ENSG00000256092	ENSG00000256092	1.373	rs1210016634
QTS000024	ftp://ftp.ebi.ac.uk/pub/databases/spot/eQTL/sumstats/QTS000024/QTD000424/QTD000424.all.tsv.gz	ENSG00000256092	12	122436877	CT	C	chr12_122436877_CT_C	32	0.0942408	0.106497	-0.218045	0.134393	INDEL	36	382	0.98225	ENSG00000256092	ENSG00000256092	1.373	rs200354368
QTS000024	ftp://ftp.ebi.ac.uk/pub/databases/spot/eQTL/sumstats/QTS000024/QTD000424/QTD000424.all.tsv.gz	ENSG00000256249	12	122436877	C	CT	chr12_122436877_C_CT	14	0.0366492	0.671585	0.0855956	0.201551	INDEL	14	382	0.95705	ENSG00000256249	ENSG00000256249	1.434	rs1210016634
QTS000024	ftp://ftp.ebi.ac.uk/pub/databases/spot/eQTL/sumstats/QTS000024/QTD000424/QTD000424.all.tsv.gz	ENSG00000256249	12	122436877	CT	C	chr12_122436877_CT_C	32	0.0942408	0.0445007	0.22405	0.110706	INDEL	36	382	0.98225	ENSG00000256249	ENSG00000256249	1.434	rs200354368
QTS000024	ftp://ftp.ebi.ac.uk/pub/databases/spot/eQTL/sumstats/QTS000024/QTD000424/QTD000424.all.tsv.gz	ENSG00000256742	12	122436877	C	CT	chr12_122436877_C_CT	14	0.0366492	0.608437	-0.115576	0.225195	INDEL	14	382	0.95705	ENSG00000256742	ENSG00000256742	0.642	rs1210016634
QTS000024	ftp://ftp.ebi.ac.uk/pub/databases/spot/eQTL/sumstats/QTS000024/QTD000424/QTD000424.all.tsv.gz	ENSG00000256742	12	122436877	CT	C	chr12_122436877_CT_C	32	0.0942408	0.861899	0.0218015	0.125143	INDEL	36	382	0.98225	ENSG00000256742	ENSG00000256742	0.642	rs200354368
QTS000024	ftp://ftp.ebi.ac.uk/pub/databases/spot/eQTL/sumstats/QTS000024/QTD000424/QTD000424.all.tsv.gz	ENSG00000257097	12	122436877	C	CT	chr12_122436877_C_CT	14	0.0366492	0.470763	-0.184485	0.255237	INDEL	14	382	0.95705	ENSG00000257097	ENSG00000257097	0.67	rs1210016634
QTS000024	ftp://ftp.ebi.ac.uk/pub/databases/spot/eQTL/sumstats/QTS000024/QTD000424/QTD000424.all.tsv.gz	ENSG00000257097	12	122436877	CT	C	chr12_122436877_CT_C	32	0.0942408	0.00674785	-0.381114	0.139017	INDEL	36	382	0.98225	ENSG00000257097	ENSG00000257097	0.67	rs200354368
QTS000024	ftp://ftp.ebi.ac.uk/pub/databases/spot/eQTL/sumstats/QTS000024/QTD000424/QTD000424.all.tsv.gz	ENSG00000272849	12	122436877	C	CT	chr12_122436877_C_CT	14	0.0366492	0.409209	0.211315	0.255439	INDEL	14	382	0.95705	ENSG00000272849	ENSG00000272849	15.853	rs1210016634
QTS000024	ftp://ftp.ebi.ac.uk/pub/databases/spot/eQTL/sumstats/QTS000024/QTD000424/QTD000424.all.tsv.gz	ENSG00000272849	12	122436877	CT	C	chr12_122436877_CT_C	32	0.0942408	0.898319	-0.0181877	0.142125	INDEL	36	382	0.98225	ENSG00000272849	ENSG00000272849	15.853	rs200354368
QTS000024	ftp://ftp.ebi.ac.uk/pub/databases/spot/eQTL/sumstats/QTS000024/QTD000424/QTD000424.all.tsv.gz	ENSG00000275265	12	122436877	C	CT	chr12_122436877_C_CT	14	0.0366492	0.135316	-0.430081	0.286654	INDEL	14	382	0.95705	ENSG00000275265	ENSG00000275265	1.85	rs1210016634
QTS000024	ftp://ftp.ebi.ac.uk/pub/databases/spot/eQTL/sumstats/QTS000024/QTD000424/QTD000424.all.tsv.gz	ENSG00000275265	12	122436877	CT	C	chr12_122436877_CT_C	32	0.0942408	0.764212	0.0481167	0.160165	INDEL	36	382	0.98225	ENSG00000275265	ENSG00000275265	1.85	rs200354368
QTS000024	ftp://ftp.ebi.ac.uk/pub/databases/spot/eQTL/sumstats/QTS000024/QTD000424/QTD000424.all.tsv.gz	ENSG00000276045	12	122436877	C	CT	chr12_122436877_C_CT	14	0.0366492	0.857526	-0.0382777	0.212904	INDEL	14	382	0.95705	ENSG00000276045	ENSG00000276045	68.609	rs1210016634
QTS000024	ftp://ftp.ebi.ac.uk/pub/databases/spot/eQTL/sumstats/QTS000024/QTD000424/QTD000424.all.tsv.gz	ENSG00000276045	12	122436877	CT	C	chr12_122436877_CT_C	32	0.0942408	0.138623	0.174816	0.117509	INDEL	36	382	0.98225	ENSG00000276045	ENSG00000276045	68.609	rs200354368
QTS000024	ftp://ftp.ebi.ac.uk/pub/databases/spot/eQTL/sumstats/QTS000024/QTD000424/QTD000424.all.tsv.gz	ENSG00000278084	12	122436877	C	CT	chr12_122436877_C_CT	14	0.0366492	0.716764	0.0739799	0.203593	INDEL	14	382	0.95705	ENSG00000278084	ENSG00000278084	0	rs1210016634
QTS000024	ftp://ftp.ebi.ac.uk/pub/databases/spot/eQTL/sumstats/QTS000024/QTD000424/QTD000424.all.tsv.gz	ENSG00000278084	12	122436877	CT	C	chr12_122436877_CT_C	32	0.0942408	0.615525	-0.0568625	0.113025	INDEL	36	382	0.98225	ENSG00000278084	ENSG00000278084	0	rs200354368
QTS000024	ftp://ftp.ebi.ac.uk/pub/databases/spot/eQTL/sumstats/QTS000024/QTD000424/QTD000424.all.tsv.gz	ENSG00000033030	12	122436965	A	C	chr12_122436965_A_C	64	0.188482	0.0188803	0.271016	0.114362	SNP	310	382	0.98432	ENSG00000033030	ENSG00000033030	17.478	rs10734918
QTS000024	ftp://ftp.ebi.ac.uk/pub/databases/spot/eQTL/sumstats/QTS000024/QTD000424/QTD000424.all.tsv.gz	ENSG00000051825	12	122436965	A	C	chr12_122436965_A_C	64	0.188482	0.0654324	0.166208	0.089655	SNP	310	382	0.98432	ENSG00000051825	ENSG00000051825	1.152	rs10734918
QTS000024	ftp://ftp.ebi.ac.uk/pub/databases/spot/eQTL/sumstats/QTS000024/QTD000424/QTD000424.all.tsv.gz	ENSG00000089094	12	122436965	A	C	chr12_122436965_A_C	64	0.188482	0.492624	-0.0694866	0.10106	SNP	310	382	0.98432	ENSG00000089094	ENSG00000089094	15.972	rs10734918
QTS000024	ftp://ftp.ebi.ac.uk/pub/databases/spot/eQTL/sumstats/QTS000024/QTD000424/QTD000424.all.tsv.gz	ENSG00000110801	12	122436965	A	C	chr12_122436965_A_C	64	0.188482	0.870941	-0.0190665	0.117188	SNP	310	382	0.98432	ENSG00000110801	ENSG00000110801	2.704	rs10734918
QTS000024	ftp://ftp.ebi.ac.uk/pub/databases/spot/eQTL/sumstats/QTS000024/QTD000424/QTD000424.all.tsv.gz	ENSG00000111011	12	122436965	A	C	chr12_122436965_A_C	64	0.188482	0.572612	-0.0371135	0.0656566	SNP	310	382	0.98432	ENSG00000111011	ENSG00000111011	72.122	rs10734918
QTS000024	ftp://ftp.ebi.ac.uk/pub/databases/spot/eQTL/sumstats/QTS000024/QTD000424/QTD000424.all.tsv.gz	ENSG00000111328	12	122436965	A	C	chr12_122436965_A_C	64	0.188482	0.240011	-0.0857023	0.0726941	SNP	310	382	0.98432	ENSG00000111328	ENSG00000111328	2.792	rs10734918
QTS000024	ftp://ftp.ebi.ac.uk/pub/databases/spot/eQTL/sumstats/QTS000024/QTD000424/QTD000424.all.tsv.gz	ENSG00000130779	12	122436965	A	C	chr12_122436965_A_C	64	0.188482	0.00390362	-0.205321	0.070206	SNP	310	382	0.98432	ENSG00000130779	ENSG00000130779	40.324	rs10734918
QTS000024	ftp://ftp.ebi.ac.uk/pub/databases/spot/eQTL/sumstats/QTS000024/QTD000424/QTD000424.all.tsv.gz	ENSG00000130787	12	122436965	A	C	chr12_122436965_A_C	64	0.188482	0.262693	-0.060338	0.0536983	SNP	310	382	0.98432	ENSG00000130787	ENSG00000130787	4.087	rs10734918
QTS000024	ftp://ftp.ebi.ac.uk/pub/databases/spot/eQTL/sumstats/QTS000024/QTD000424/QTD000424.all.tsv.gz	ENSG00000130921	12	122436965	A	C	chr12_122436965_A_C	64	0.188482	0.236338	0.106067	0.0892637	SNP	310	382	0.98432	ENSG00000130921	ENSG00000130921	1.526	rs10734918
QTS000024	ftp://ftp.ebi.ac.uk/pub/databases/spot/eQTL/sumstats/QTS000024/QTD000424/QTD000424.all.tsv.gz	ENSG00000139697	12	122436965	A	C	chr12_122436965_A_C	64	0.188482	0.840671	-0.0177694	0.0882587	SNP	310	382	0.98432	ENSG00000139697	ENSG00000139697	45.711	rs10734918
QTS000024	ftp://ftp.ebi.ac.uk/pub/databases/spot/eQTL/sumstats/QTS000024/QTD000424/QTD000424.all.tsv.gz	ENSG00000139718	12	122436965	A	C	chr12_122436965_A_C	64	0.188482	0.633044	-0.0583496	0.121998	SNP	310	382	0.98432	ENSG00000139718	ENSG00000139718	42.762	rs10734918
QTS000024	ftp://ftp.ebi.ac.uk/pub/databases/spot/eQTL/sumstats/QTS000024/QTD000424/QTD000424.all.tsv.gz	ENSG00000139719	12	122436965	A	C	chr12_122436965_A_C	64	0.188482	0.74608	0.0247051	0.0761748	SNP	310	382	0.98432	ENSG00000139719	ENSG00000139719	4.177	rs10734918
QTS000024	ftp://ftp.ebi.ac.uk/pub/databases/spot/eQTL/sumstats/QTS000024/QTD000424/QTD000424.all.tsv.gz	ENSG00000139722	12	122436965	A	C	chr12_122436965_A_C	64	0.188482	0.793498	-0.0198339	0.075653	SNP	310	382	0.98432	ENSG00000139722	ENSG00000139722	20.852	rs10734918
QTS000024	ftp://ftp.ebi.ac.uk/pub/databases/spot/eQTL/sumstats/QTS000024/QTD000424/QTD000424.all.tsv.gz	ENSG00000139725	12	122436965	A	C	chr12_122436965_A_C	64	0.188482	0.869143	0.016705	0.10125	SNP	310	382	0.98432	ENSG00000139725	ENSG00000139725	1.294	rs10734918
QTS000024	ftp://ftp.ebi.ac.uk/pub/databases/spot/eQTL/sumstats/QTS000024/QTD000424/QTD000424.all.tsv.gz	ENSG00000139726	12	122436965	A	C	chr12_122436965_A_C	64	0.188482	0.214422	0.0996634	0.079987	SNP	310	382	0.98432	ENSG00000139726	ENSG00000139726	25.086	rs10734918
QTS000024	ftp://ftp.ebi.ac.uk/pub/databases/spot/eQTL/sumstats/QTS000024/QTD000424/QTD000424.all.tsv.gz	ENSG00000150967	12	122436965	A	C	chr12_122436965_A_C	64	0.188482	0.398861	0.0625674	0.0739817	SNP	310	382	0.98432	ENSG00000150967	ENSG00000150967	0.632	rs10734918
QTS000024	ftp://ftp.ebi.ac.uk/pub/databases/spot/eQTL/sumstats/QTS000024/QTD000424/QTD000424.all.tsv.gz	ENSG00000150977	12	122436965	A	C	chr12_122436965_A_C	64	0.188482	0.0917027	0.178011	0.104975	SNP	310	382	0.98432	ENSG00000150977	ENSG00000150977	137.221	rs10734918
QTS000024	ftp://ftp.ebi.ac.uk/pub/databases/spot/eQTL/sumstats/QTS000024/QTD000424/QTD000424.all.tsv.gz	ENSG00000158104	12	122436965	A	C	chr12_122436965_A_C	64	0.188482	0.220391	0.141614	0.115146	SNP	310	382	0.98432	ENSG00000158104	ENSG00000158104	26.153	rs10734918
QTS000024	ftp://ftp.ebi.ac.uk/pub/databases/spot/eQTL/sumstats/QTS000024/QTD000424/QTD000424.all.tsv.gz	ENSG00000175727	12	122436965	A	C	chr12_122436965_A_C	64	0.188482	0.24122	-0.112758	0.0958902	SNP	310	382	0.98432	ENSG00000175727	ENSG00000175727	14.648	rs10734918
QTS000024	ftp://ftp.ebi.ac.uk/pub/databases/spot/eQTL/sumstats/QTS000024/QTD000424/QTD000424.all.tsv.gz	ENSG00000182196	12	122436965	A	C	chr12_122436965_A_C	64	0.188482	0.578594	0.0627829	0.112823	SNP	310	382	0.98432	ENSG00000182196	ENSG00000182196	0.701	rs10734918
QTS000024	ftp://ftp.ebi.ac.uk/pub/databases/spot/eQTL/sumstats/QTS000024/QTD000424/QTD000424.all.tsv.gz	ENSG00000182782	12	122436965	A	C	chr12_122436965_A_C	64	0.188482	0.552204	-0.0661612	0.111082	SNP	310	382	0.98432	ENSG00000182782	ENSG00000182782	128.211	rs10734918
QTS000024	ftp://ftp.ebi.ac.uk/pub/databases/spot/eQTL/sumstats/QTS000024/QTD000424/QTD000424.all.tsv.gz	ENSG00000183955	12	122436965	A	C	chr12_122436965_A_C	64	0.188482	0.378001	-0.0754164	0.0853304	SNP	310	382	0.98432	ENSG00000183955	ENSG00000183955	10.749	rs10734918
QTS000024	ftp://ftp.ebi.ac.uk/pub/databases/spot/eQTL/sumstats/QTS000024/QTD000424/QTD000424.all.tsv.gz	ENSG00000184047	12	122436965	A	C	chr12_122436965_A_C	64	0.188482	0.67854	-0.0529297	0.127497	SNP	310	382	0.98432	ENSG00000184047	ENSG00000184047	1.072	rs10734918
QTS000024	ftp://ftp.ebi.ac.uk/pub/databases/spot/eQTL/sumstats/QTS000024/QTD000424/QTD000424.all.tsv.gz	ENSG00000184445	12	122436965	A	C	chr12_122436965_A_C	64	0.188482	0.394881	-0.0950537	0.111449	SNP	310	382	0.98432	ENSG00000184445	ENSG00000184445	1.512	rs10734918
QTS000024	ftp://ftp.ebi.ac.uk/pub/databases/spot/eQTL/sumstats/QTS000024/QTD000424/QTD000424.all.tsv.gz	ENSG00000188735	12	122436965	A	C	chr12_122436965_A_C	64	0.188482	0.238974	0.124421	0.105302	SNP	310	382	0.98432	ENSG00000188735	ENSG00000188735	1.094	rs10734918
QTS000024	ftp://ftp.ebi.ac.uk/pub/databases/spot/eQTL/sumstats/QTS000024/QTD000424/QTD000424.all.tsv.gz	ENSG00000212694	12	122436965	A	C	chr12_122436965_A_C	64	0.188482	0.882247	-0.0112883	0.0760993	SNP	310	382	0.98432	ENSG00000212694	ENSG00000212694	8.612	rs10734918
QTS000024	ftp://ftp.ebi.ac.uk/pub/databases/spot/eQTL/sumstats/QTS000024/QTD000424/QTD000424.all.tsv.gz	ENSG00000255398	12	122436965	A	C	chr12_122436965_A_C	64	0.188482	0.86865	-0.0172727	0.104294	SNP	310	382	0.98432	ENSG00000255398	ENSG00000255398	82.87	rs10734918
QTS000024	ftp://ftp.ebi.ac.uk/pub/databases/spot/eQTL/sumstats/QTS000024/QTD000424/QTD000424.all.tsv.gz	ENSG00000256092	12	122436965	A	C	chr12_122436965_A_C	64	0.188482	0.128131	-0.168082	0.10995	SNP	310	382	0.98432	ENSG00000256092	ENSG00000256092	1.373	rs10734918
QTS000024	ftp://ftp.ebi.ac.uk/pub/databases/spot/eQTL/sumstats/QTS000024/QTD000424/QTD000424.all.tsv.gz	ENSG00000256249	12	122436965	A	C	chr12_122436965_A_C	64	0.188482	0.560825	0.0532935	0.0914557	SNP	310	382	0.98432	ENSG00000256249	ENSG00000256249	1.434	rs10734918
QTS000024	ftp://ftp.ebi.ac.uk/pub/databases/spot/eQTL/sumstats/QTS000024/QTD000424/QTD000424.all.tsv.gz	ENSG00000256742	12	122436965	A	C	chr12_122436965_A_C	64	0.188482	0.969518	-0.00391502	0.102307	SNP	310	382	0.98432	ENSG00000256742	ENSG00000256742	0.642	rs10734918
QTS000024	ftp://ftp.ebi.ac.uk/pub/databases/spot/eQTL/sumstats/QTS000024/QTD000424/QTD000424.all.tsv.gz	ENSG00000257097	12	122436965	A	C	chr12_122436965_A_C	64	0.188482	0.515905	-0.0754501	0.115901	SNP	310	382	0.98432	ENSG00000257097	ENSG00000257097	0.67	rs10734918
QTS000024	ftp://ftp.ebi.ac.uk/pub/databases/spot/eQTL/sumstats/QTS000024/QTD000424/QTD000424.all.tsv.gz	ENSG00000272849	12	122436965	A	C	chr12_122436965_A_C	64	0.188482	0.986129	0.00202282	0.116186	SNP	310	382	0.98432	ENSG00000272849	ENSG00000272849	15.853	rs10734918
QTS000024	ftp://ftp.ebi.ac.uk/pub/databases/spot/eQTL/sumstats/QTS000024/QTD000424/QTD000424.all.tsv.gz	ENSG00000275265	12	122436965	A	C	chr12_122436965_A_C	64	0.188482	0.820293	-0.0297902	0.130941	SNP	310	382	0.98432	ENSG00000275265	ENSG00000275265	1.85	rs10734918
QTS000024	ftp://ftp.ebi.ac.uk/pub/databases/spot/eQTL/sumstats/QTS000024/QTD000424/QTD000424.all.tsv.gz	ENSG00000276045	12	122436965	A	C	chr12_122436965_A_C	64	0.188482	0.709632	-0.0360354	0.0966217	SNP	310	382	0.98432	ENSG00000276045	ENSG00000276045	68.609	rs10734918
QTS000024	ftp://ftp.ebi.ac.uk/pub/databases/spot/eQTL/sumstats/QTS000024/QTD000424/QTD000424.all.tsv.gz	ENSG00000278084	12	122436965	A	C	chr12_122436965_A_C	64	0.188482	0.156692	-0.13076	0.0919319	SNP	310	382	0.98432	ENSG00000278084	ENSG00000278084	0	rs10734918
QTS000024	ftp://ftp.ebi.ac.uk/pub/databases/spot/eQTL/sumstats/QTS000024/QTD000424/QTD000424.all.tsv.gz	ENSG00000033030	12	122437274	T	TACACACACACACAC	chr12_122437274_T_TACACACACACACAC	10	0.026178	0.670889	-0.13778	0.323699	INDEL	10	382	0.8753	ENSG00000033030	ENSG00000033030	17.478	rs1176514634
QTS000024	ftp://ftp.ebi.ac.uk/pub/databases/spot/eQTL/sumstats/QTS000024/QTD000424/QTD000424.all.tsv.gz	ENSG00000051825	12	122437274	T	TACACACACACACAC	chr12_122437274_T_TACACACACACACAC	10	0.026178	0.74379	0.0825883	0.252292	INDEL	10	382	0.8753	ENSG00000051825	ENSG00000051825	1.152	rs1176514634
QTS000024	ftp://ftp.ebi.ac.uk/pub/databases/spot/eQTL/sumstats/QTS000024/QTD000424/QTD000424.all.tsv.gz	ENSG00000089094	12	122437274	T	TACACACACACACAC	chr12_122437274_T_TACACACACACACAC	10	0.026178	0.325916	-0.277153	0.281338	INDEL	10	382	0.8753	ENSG00000089094	ENSG00000089094	15.972	rs1176514634
QTS000024	ftp://ftp.ebi.ac.uk/pub/databases/spot/eQTL/sumstats/QTS000024/QTD000424/QTD000424.all.tsv.gz	ENSG00000110801	12	122437274	T	TACACACACACACAC	chr12_122437274_T_TACACACACACACAC	10	0.026178	0.0503136	-0.636917	0.323175	INDEL	10	382	0.8753	ENSG00000110801	ENSG00000110801	2.704	rs1176514634
QTS000024	ftp://ftp.ebi.ac.uk/pub/databases/spot/eQTL/sumstats/QTS000024/QTD000424/QTD000424.all.tsv.gz	ENSG00000111011	12	122437274	T	TACACACACACACAC	chr12_122437274_T_TACACACACACACAC	10	0.026178	0.247512	-0.211757	0.182507	INDEL	10	382	0.8753	ENSG00000111011	ENSG00000111011	72.122	rs1176514634
QTS000024	ftp://ftp.ebi.ac.uk/pub/databases/spot/eQTL/sumstats/QTS000024/QTD000424/QTD000424.all.tsv.gz	ENSG00000111328	12	122437274	T	TACACACACACACAC	chr12_122437274_T_TACACACACACACAC	10	0.026178	0.534696	0.126426	0.203232	INDEL	10	382	0.8753	ENSG00000111328	ENSG00000111328	2.792	rs1176514634
QTS000024	ftp://ftp.ebi.ac.uk/pub/databases/spot/eQTL/sumstats/QTS000024/QTD000424/QTD000424.all.tsv.gz	ENSG00000130779	12	122437274	T	TACACACACACACAC	chr12_122437274_T_TACACACACACACAC	10	0.026178	0.353335	-0.186053	0.199928	INDEL	10	382	0.8753	ENSG00000130779	ENSG00000130779	40.324	rs1176514634
QTS000024	ftp://ftp.ebi.ac.uk/pub/databases/spot/eQTL/sumstats/QTS000024/QTD000424/QTD000424.all.tsv.gz	ENSG00000130787	12	122437274	T	TACACACACACACAC	chr12_122437274_T_TACACACACACACAC	10	0.026178	0.749612	0.0480091	0.150192	INDEL	10	382	0.8753	ENSG00000130787	ENSG00000130787	4.087	rs1176514634
QTS000024	ftp://ftp.ebi.ac.uk/pub/databases/spot/eQTL/sumstats/QTS000024/QTD000424/QTD000424.all.tsv.gz	ENSG00000130921	12	122437274	T	TACACACACACACAC	chr12_122437274_T_TACACACACACACAC	10	0.026178	0.0573237	-0.473151	0.247287	INDEL	10	382	0.8753	ENSG00000130921	ENSG00000130921	1.526	rs1176514634
QTS000024	ftp://ftp.ebi.ac.uk/pub/databases/spot/eQTL/sumstats/QTS000024/QTD000424/QTD000424.all.tsv.gz	ENSG00000139697	12	122437274	T	TACACACACACACAC	chr12_122437274_T_TACACACACACACAC	10	0.026178	0.245218	0.285807	0.245131	INDEL	10	382	0.8753	ENSG00000139697	ENSG00000139697	45.711	rs1176514634
QTS000024	ftp://ftp.ebi.ac.uk/pub/databases/spot/eQTL/sumstats/QTS000024/QTD000424/QTD000424.all.tsv.gz	ENSG00000139718	12	122437274	T	TACACACACACACAC	chr12_122437274_T_TACACACACACACAC	10	0.026178	0.922372	-0.0332102	0.340319	INDEL	10	382	0.8753	ENSG00000139718	ENSG00000139718	42.762	rs1176514634
QTS000024	ftp://ftp.ebi.ac.uk/pub/databases/spot/eQTL/sumstats/QTS000024/QTD000424/QTD000424.all.tsv.gz	ENSG00000139719	12	122437274	T	TACACACACACACAC	chr12_122437274_T_TACACACACACACAC	10	0.026178	0.329435	0.20718	0.211848	INDEL	10	382	0.8753	ENSG00000139719	ENSG00000139719	4.177	rs1176514634
QTS000024	ftp://ftp.ebi.ac.uk/pub/databases/spot/eQTL/sumstats/QTS000024/QTD000424/QTD000424.all.tsv.gz	ENSG00000139722	12	122437274	T	TACACACACACACAC	chr12_122437274_T_TACACACACACACAC	10	0.026178	0.712654	0.0777857	0.210865	INDEL	10	382	0.8753	ENSG00000139722	ENSG00000139722	20.852	rs1176514634
QTS000024	ftp://ftp.ebi.ac.uk/pub/databases/spot/eQTL/sumstats/QTS000024/QTD000424/QTD000424.all.tsv.gz	ENSG00000139725	12	122437274	T	TACACACACACACAC	chr12_122437274_T_TACACACACACACAC	10	0.026178	0.0902583	-0.476933	0.279989	INDEL	10	382	0.8753	ENSG00000139725	ENSG00000139725	1.294	rs1176514634
QTS000024	ftp://ftp.ebi.ac.uk/pub/databases/spot/eQTL/sumstats/QTS000024/QTD000424/QTD000424.all.tsv.gz	ENSG00000139726	12	122437274	T	TACACACACACACAC	chr12_122437274_T_TACACACACACACAC	10	0.026178	0.204255	-0.284084	0.222943	INDEL	10	382	0.8753	ENSG00000139726	ENSG00000139726	25.086	rs1176514634
QTS000024	ftp://ftp.ebi.ac.uk/pub/databases/spot/eQTL/sumstats/QTS000024/QTD000424/QTD000424.all.tsv.gz	ENSG00000150967	12	122437274	T	TACACACACACACAC	chr12_122437274_T_TACACACACACACAC	10	0.026178	0.11412	-0.325823	0.2052	INDEL	10	382	0.8753	ENSG00000150967	ENSG00000150967	0.632	rs1176514634
QTS000024	ftp://ftp.ebi.ac.uk/pub/databases/spot/eQTL/sumstats/QTS000024/QTD000424/QTD000424.all.tsv.gz	ENSG00000150977	12	122437274	T	TACACACACACACAC	chr12_122437274_T_TACACACACACACAC	10	0.026178	0.624759	0.144461	0.29483	INDEL	10	382	0.8753	ENSG00000150977	ENSG00000150977	137.221	rs1176514634
QTS000024	ftp://ftp.ebi.ac.uk/pub/databases/spot/eQTL/sumstats/QTS000024/QTD000424/QTD000424.all.tsv.gz	ENSG00000158104	12	122437274	T	TACACACACACACAC	chr12_122437274_T_TACACACACACACAC	10	0.026178	0.273505	-0.352914	0.321282	INDEL	10	382	0.8753	ENSG00000158104	ENSG00000158104	26.153	rs1176514634
QTS000024	ftp://ftp.ebi.ac.uk/pub/databases/spot/eQTL/sumstats/QTS000024/QTD000424/QTD000424.all.tsv.gz	ENSG00000175727	12	122437274	T	TACACACACACACAC	chr12_122437274_T_TACACACACACACAC	10	0.026178	0.0519633	-0.519504	0.265498	INDEL	10	382	0.8753	ENSG00000175727	ENSG00000175727	14.648	rs1176514634
QTS000024	ftp://ftp.ebi.ac.uk/pub/databases/spot/eQTL/sumstats/QTS000024/QTD000424/QTD000424.all.tsv.gz	ENSG00000182196	12	122437274	T	TACACACACACACAC	chr12_122437274_T_TACACACACACACAC	10	0.026178	0.455068	-0.235303	0.314304	INDEL	10	382	0.8753	ENSG00000182196	ENSG00000182196	0.701	rs1176514634
QTS000024	ftp://ftp.ebi.ac.uk/pub/databases/spot/eQTL/sumstats/QTS000024/QTD000424/QTD000424.all.tsv.gz	ENSG00000182782	12	122437274	T	TACACACACACACAC	chr12_122437274_T_TACACACACACACAC	10	0.026178	0.74259	-0.101937	0.309891	INDEL	10	382	0.8753	ENSG00000182782	ENSG00000182782	128.211	rs1176514634
QTS000024	ftp://ftp.ebi.ac.uk/pub/databases/spot/eQTL/sumstats/QTS000024/QTD000424/QTD000424.all.tsv.gz	ENSG00000183955	12	122437274	T	TACACACACACACAC	chr12_122437274_T_TACACACACACACAC	10	0.026178	0.558647	-0.139565	0.238179	INDEL	10	382	0.8753	ENSG00000183955	ENSG00000183955	10.749	rs1176514634
QTS000024	ftp://ftp.ebi.ac.uk/pub/databases/spot/eQTL/sumstats/QTS000024/QTD000424/QTD000424.all.tsv.gz	ENSG00000184047	12	122437274	T	TACACACACACACAC	chr12_122437274_T_TACACACACACACAC	10	0.026178	0.277081	-0.386409	0.354414	INDEL	10	382	0.8753	ENSG00000184047	ENSG00000184047	1.072	rs1176514634
QTS000024	ftp://ftp.ebi.ac.uk/pub/databases/spot/eQTL/sumstats/QTS000024/QTD000424/QTD000424.all.tsv.gz	ENSG00000184445	12	122437274	T	TACACACACACACAC	chr12_122437274_T_TACACACACACACAC	10	0.026178	0.26905	-0.343999	0.310258	INDEL	10	382	0.8753	ENSG00000184445	ENSG00000184445	1.512	rs1176514634
QTS000024	ftp://ftp.ebi.ac.uk/pub/databases/spot/eQTL/sumstats/QTS000024/QTD000424/QTD000424.all.tsv.gz	ENSG00000188735	12	122437274	T	TACACACACACACAC	chr12_122437274_T_TACACACACACACAC	10	0.026178	0.115067	-0.463451	0.292646	INDEL	10	382	0.8753	ENSG00000188735	ENSG00000188735	1.094	rs1176514634
QTS000024	ftp://ftp.ebi.ac.uk/pub/databases/spot/eQTL/sumstats/QTS000024/QTD000424/QTD000424.all.tsv.gz	ENSG00000212694	12	122437274	T	TACACACACACACAC	chr12_122437274_T_TACACACACACACAC	10	0.026178	0.725857	0.0744858	0.212088	INDEL	10	382	0.8753	ENSG00000212694	ENSG00000212694	8.612	rs1176514634
QTS000024	ftp://ftp.ebi.ac.uk/pub/databases/spot/eQTL/sumstats/QTS000024/QTD000424/QTD000424.all.tsv.gz	ENSG00000255398	12	122437274	T	TACACACACACACAC	chr12_122437274_T_TACACACACACACAC	10	0.026178	0.640965	0.135753	0.290594	INDEL	10	382	0.8753	ENSG00000255398	ENSG00000255398	82.87	rs1176514634
QTS000024	ftp://ftp.ebi.ac.uk/pub/databases/spot/eQTL/sumstats/QTS000024/QTD000424/QTD000424.all.tsv.gz	ENSG00000256092	12	122437274	T	TACACACACACACAC	chr12_122437274_T_TACACACACACACAC	10	0.026178	0.495516	-0.210454	0.308139	INDEL	10	382	0.8753	ENSG00000256092	ENSG00000256092	1.373	rs1176514634
QTS000024	ftp://ftp.ebi.ac.uk/pub/databases/spot/eQTL/sumstats/QTS000024/QTD000424/QTD000424.all.tsv.gz	ENSG00000256249	12	122437274	T	TACACACACACACAC	chr12_122437274_T_TACACACACACACAC	10	0.026178	0.564341	0.147241	0.254964	INDEL	10	382	0.8753	ENSG00000256249	ENSG00000256249	1.434	rs1176514634
QTS000024	ftp://ftp.ebi.ac.uk/pub/databases/spot/eQTL/sumstats/QTS000024/QTD000424/QTD000424.all.tsv.gz	ENSG00000256742	12	122437274	T	TACACACACACACAC	chr12_122437274_T_TACACACACACACAC	10	0.026178	0.816414	0.0663036	0.285168	INDEL	10	382	0.8753	ENSG00000256742	ENSG00000256742	0.642	rs1176514634
QTS000024	ftp://ftp.ebi.ac.uk/pub/databases/spot/eQTL/sumstats/QTS000024/QTD000424/QTD000424.all.tsv.gz	ENSG00000257097	12	122437274	T	TACACACACACACAC	chr12_122437274_T_TACACACACACACAC	10	0.026178	0.0050687	-0.897866	0.316339	INDEL	10	382	0.8753	ENSG00000257097	ENSG00000257097	0.67	rs1176514634
QTS000024	ftp://ftp.ebi.ac.uk/pub/databases/spot/eQTL/sumstats/QTS000024/QTD000424/QTD000424.all.tsv.gz	ENSG00000272849	12	122437274	T	TACACACACACACAC	chr12_122437274_T_TACACACACACACAC	10	0.026178	0.713768	-0.118954	0.323778	INDEL	10	382	0.8753	ENSG00000272849	ENSG00000272849	15.853	rs1176514634
QTS000024	ftp://ftp.ebi.ac.uk/pub/databases/spot/eQTL/sumstats/QTS000024/QTD000424/QTD000424.all.tsv.gz	ENSG00000275265	12	122437274	T	TACACACACACACAC	chr12_122437274_T_TACACACACACACAC	10	0.026178	0.815234	0.0854286	0.365034	INDEL	10	382	0.8753	ENSG00000275265	ENSG00000275265	1.85	rs1176514634
QTS000024	ftp://ftp.ebi.ac.uk/pub/databases/spot/eQTL/sumstats/QTS000024/QTD000424/QTD000424.all.tsv.gz	ENSG00000276045	12	122437274	T	TACACACACACACAC	chr12_122437274_T_TACACACACACACAC	10	0.026178	0.946221	-0.0182023	0.269465	INDEL	10	382	0.8753	ENSG00000276045	ENSG00000276045	68.609	rs1176514634
QTS000024	ftp://ftp.ebi.ac.uk/pub/databases/spot/eQTL/sumstats/QTS000024/QTD000424/QTD000424.all.tsv.gz	ENSG00000278084	12	122437274	T	TACACACACACACAC	chr12_122437274_T_TACACACACACACAC	10	0.026178	0.83565	-0.0535472	0.257725	INDEL	10	382	0.8753	ENSG00000278084	ENSG00000278084	0	rs1176514634
QTS000024	ftp://ftp.ebi.ac.uk/pub/databases/spot/eQTL/sumstats/QTS000024/QTD000424/QTD000424.all.tsv.gz	ENSG00000033030	12	122437275	T	TCACACACACA	chr12_122437275_T_TCACACACACA	48	0.136126	0.651171	0.0621972	0.137328	INDEL	52	382	0.83965	ENSG00000033030	ENSG00000033030	17.478	rs6144905
QTS000024	ftp://ftp.ebi.ac.uk/pub/databases/spot/eQTL/sumstats/QTS000024/QTD000424/QTD000424.all.tsv.gz	ENSG00000033030	12	122437275	T	TCACACACACACA	chr12_122437275_T_TCACACACACACA	51	0.138743	0.150676	0.228213	0.158104	INDEL	52	382	0.7583	ENSG00000033030	ENSG00000033030	17.478	rs6144905
QTS000024	ftp://ftp.ebi.ac.uk/pub/databases/spot/eQTL/sumstats/QTS000024/QTD000424/QTD000424.all.tsv.gz	ENSG00000051825	12	122437275	T	TCACACACACA	chr12_122437275_T_TCACACACACA	48	0.136126	0.89838	0.0136932	0.107068	INDEL	52	382	0.83965	ENSG00000051825	ENSG00000051825	1.152	rs6144905
QTS000024	ftp://ftp.ebi.ac.uk/pub/databases/spot/eQTL/sumstats/QTS000024/QTD000424/QTD000424.all.tsv.gz	ENSG00000051825	12	122437275	T	TCACACACACACA	chr12_122437275_T_TCACACACACACA	51	0.138743	0.889998	0.017164	0.123921	INDEL	52	382	0.7583	ENSG00000051825	ENSG00000051825	1.152	rs6144905
QTS000024	ftp://ftp.ebi.ac.uk/pub/databases/spot/eQTL/sumstats/QTS000024/QTD000424/QTD000424.all.tsv.gz	ENSG00000089094	12	122437275	T	TCACACACACA	chr12_122437275_T_TCACACACACA	48	0.136126	0.162387	-0.166995	0.119029	INDEL	52	382	0.83965	ENSG00000089094	ENSG00000089094	15.972	rs6144905
QTS000024	ftp://ftp.ebi.ac.uk/pub/databases/spot/eQTL/sumstats/QTS000024/QTD000424/QTD000424.all.tsv.gz	ENSG00000089094	12	122437275	T	TCACACACACACA	chr12_122437275_T_TCACACACACACA	51	0.138743	0.390923	0.118899	0.138244	INDEL	52	382	0.7583	ENSG00000089094	ENSG00000089094	15.972	rs6144905
QTS000024	ftp://ftp.ebi.ac.uk/pub/databases/spot/eQTL/sumstats/QTS000024/QTD000424/QTD000424.all.tsv.gz	ENSG00000110801	12	122437275	T	TCACACACACA	chr12_122437275_T_TCACACACACA	48	0.136126	0.472429	-0.0996706	0.138415	INDEL	52	382	0.83965	ENSG00000110801	ENSG00000110801	2.704	rs6144905
QTS000024	ftp://ftp.ebi.ac.uk/pub/databases/spot/eQTL/sumstats/QTS000024/QTD000424/QTD000424.all.tsv.gz	ENSG00000110801	12	122437275	T	TCACACACACACA	chr12_122437275_T_TCACACACACACA	51	0.138743	0.974857	-0.00506372	0.160439	INDEL	52	382	0.7583	ENSG00000110801	ENSG00000110801	2.704	rs6144905
QTS000024	ftp://ftp.ebi.ac.uk/pub/databases/spot/eQTL/sumstats/QTS000024/QTD000424/QTD000424.all.tsv.gz	ENSG00000111011	12	122437275	T	TCACACACACA	chr12_122437275_T_TCACACACACA	48	0.136126	0.230728	0.093098	0.0774109	INDEL	52	382	0.83965	ENSG00000111011	ENSG00000111011	72.122	rs6144905
QTS000024	ftp://ftp.ebi.ac.uk/pub/databases/spot/eQTL/sumstats/QTS000024/QTD000424/QTD000424.all.tsv.gz	ENSG00000111011	12	122437275	T	TCACACACACACA	chr12_122437275_T_TCACACACACACA	51	0.138743	0.370093	0.0806566	0.089758	INDEL	52	382	0.7583	ENSG00000111011	ENSG00000111011	72.122	rs6144905
QTS000024	ftp://ftp.ebi.ac.uk/pub/databases/spot/eQTL/sumstats/QTS000024/QTD000424/QTD000424.all.tsv.gz	ENSG00000111328	12	122437275	T	TCACACACACA	chr12_122437275_T_TCACACACACA	48	0.136126	0.104037	-0.139994	0.0856731	INDEL	52	382	0.83965	ENSG00000111328	ENSG00000111328	2.792	rs6144905
QTS000024	ftp://ftp.ebi.ac.uk/pub/databases/spot/eQTL/sumstats/QTS000024/QTD000424/QTD000424.all.tsv.gz	ENSG00000111328	12	122437275	T	TCACACACACACA	chr12_122437275_T_TCACACACACACA	51	0.138743	0.305895	-0.102286	0.0996104	INDEL	52	382	0.7583	ENSG00000111328	ENSG00000111328	2.792	rs6144905
QTS000024	ftp://ftp.ebi.ac.uk/pub/databases/spot/eQTL/sumstats/QTS000024/QTD000424/QTD000424.all.tsv.gz	ENSG00000130779	12	122437275	T	TCACACACACA	chr12_122437275_T_TCACACACACA	48	0.136126	0.366946	0.0767371	0.0848356	INDEL	52	382	0.83965	ENSG00000130779	ENSG00000130779	40.324	rs6144905
QTS000024	ftp://ftp.ebi.ac.uk/pub/databases/spot/eQTL/sumstats/QTS000024/QTD000424/QTD000424.all.tsv.gz	ENSG00000130779	12	122437275	T	TCACACACACACA	chr12_122437275_T_TCACACACACACA	51	0.138743	0.717511	0.0356503	0.098381	INDEL	52	382	0.7583	ENSG00000130779	ENSG00000130779	40.324	rs6144905
QTS000024	ftp://ftp.ebi.ac.uk/pub/databases/spot/eQTL/sumstats/QTS000024/QTD000424/QTD000424.all.tsv.gz	ENSG00000130787	12	122437275	T	TCACACACACA	chr12_122437275_T_TCACACACACA	48	0.136126	0.219038	-0.0782863	0.0634673	INDEL	52	382	0.83965	ENSG00000130787	ENSG00000130787	4.087	rs6144905
QTS000024	ftp://ftp.ebi.ac.uk/pub/databases/spot/eQTL/sumstats/QTS000024/QTD000424/QTD000424.all.tsv.gz	ENSG00000130787	12	122437275	T	TCACACACACACA	chr12_122437275_T_TCACACACACACA	51	0.138743	0.650325	-0.0334806	0.0737315	INDEL	52	382	0.7583	ENSG00000130787	ENSG00000130787	4.087	rs6144905
QTS000024	ftp://ftp.ebi.ac.uk/pub/databases/spot/eQTL/sumstats/QTS000024/QTD000424/QTD000424.all.tsv.gz	ENSG00000130921	12	122437275	T	TCACACACACA	chr12_122437275_T_TCACACACACA	48	0.136126	0.316454	0.10619	0.1057	INDEL	52	382	0.83965	ENSG00000130921	ENSG00000130921	1.526	rs6144905
QTS000024	ftp://ftp.ebi.ac.uk/pub/databases/spot/eQTL/sumstats/QTS000024/QTD000424/QTD000424.all.tsv.gz	ENSG00000130921	12	122437275	T	TCACACACACACA	chr12_122437275_T_TCACACACACACA	51	0.138743	0.496049	-0.0835802	0.122527	INDEL	52	382	0.7583	ENSG00000130921	ENSG00000130921	1.526	rs6144905
QTS000024	ftp://ftp.ebi.ac.uk/pub/databases/spot/eQTL/sumstats/QTS000024/QTD000424/QTD000424.all.tsv.gz	ENSG00000139697	12	122437275	T	TCACACACACA	chr12_122437275_T_TCACACACACA	48	0.136126	0.195509	-0.135015	0.103906	INDEL	52	382	0.83965	ENSG00000139697	ENSG00000139697	45.711	rs6144905
QTS000024	ftp://ftp.ebi.ac.uk/pub/databases/spot/eQTL/sumstats/QTS000024/QTD000424/QTD000424.all.tsv.gz	ENSG00000139697	12	122437275	T	TCACACACACACA	chr12_122437275_T_TCACACACACACA	51	0.138743	0.480678	-0.0852769	0.120667	INDEL	52	382	0.7583	ENSG00000139697	ENSG00000139697	45.711	rs6144905
QTS000024	ftp://ftp.ebi.ac.uk/pub/databases/spot/eQTL/sumstats/QTS000024/QTD000424/QTD000424.all.tsv.gz	ENSG00000139718	12	122437275	T	TCACACACACA	chr12_122437275_T_TCACACACACA	48	0.136126	0.942626	0.0104065	0.14439	INDEL	52	382	0.83965	ENSG00000139718	ENSG00000139718	42.762	rs6144905
QTS000024	ftp://ftp.ebi.ac.uk/pub/databases/spot/eQTL/sumstats/QTS000024/QTD000424/QTD000424.all.tsv.gz	ENSG00000139718	12	122437275	T	TCACACACACACA	chr12_122437275_T_TCACACACACACA	51	0.138743	0.676651	-0.0697775	0.167038	INDEL	52	382	0.7583	ENSG00000139718	ENSG00000139718	42.762	rs6144905
QTS000024	ftp://ftp.ebi.ac.uk/pub/databases/spot/eQTL/sumstats/QTS000024/QTD000424/QTD000424.all.tsv.gz	ENSG00000139719	12	122437275	T	TCACACACACA	chr12_122437275_T_TCACACACACA	48	0.136126	0.577713	0.0502246	0.090046	INDEL	52	382	0.83965	ENSG00000139719	ENSG00000139719	4.177	rs6144905
QTS000024	ftp://ftp.ebi.ac.uk/pub/databases/spot/eQTL/sumstats/QTS000024/QTD000424/QTD000424.all.tsv.gz	ENSG00000139719	12	122437275	T	TCACACACACACA	chr12_122437275_T_TCACACACACACA	51	0.138743	0.346025	-0.0983117	0.104049	INDEL	52	382	0.7583	ENSG00000139719	ENSG00000139719	4.177	rs6144905
QTS000024	ftp://ftp.ebi.ac.uk/pub/databases/spot/eQTL/sumstats/QTS000024/QTD000424/QTD000424.all.tsv.gz	ENSG00000139722	12	122437275	T	TCACACACACA	chr12_122437275_T_TCACACACACA	48	0.136126	0.696418	0.0349609	0.0894601	INDEL	52	382	0.83965	ENSG00000139722	ENSG00000139722	20.852	rs6144905
QTS000024	ftp://ftp.ebi.ac.uk/pub/databases/spot/eQTL/sumstats/QTS000024/QTD000424/QTD000424.all.tsv.gz	ENSG00000139722	12	122437275	T	TCACACACACACA	chr12_122437275_T_TCACACACACACA	51	0.138743	0.148921	-0.149282	0.102974	INDEL	52	382	0.7583	ENSG00000139722	ENSG00000139722	20.852	rs6144905
QTS000024	ftp://ftp.ebi.ac.uk/pub/databases/spot/eQTL/sumstats/QTS000024/QTD000424/QTD000424.all.tsv.gz	ENSG00000139725	12	122437275	T	TCACACACACA	chr12_122437275_T_TCACACACACA	48	0.136126	0.793263	-0.0314295	0.119744	INDEL	52	382	0.83965	ENSG00000139725	ENSG00000139725	1.294	rs6144905
QTS000024	ftp://ftp.ebi.ac.uk/pub/databases/spot/eQTL/sumstats/QTS000024/QTD000424/QTD000424.all.tsv.gz	ENSG00000139725	12	122437275	T	TCACACACACACA	chr12_122437275_T_TCACACACACACA	51	0.138743	0.406092	-0.115214	0.138347	INDEL	52	382	0.7583	ENSG00000139725	ENSG00000139725	1.294	rs6144905
QTS000024	ftp://ftp.ebi.ac.uk/pub/databases/spot/eQTL/sumstats/QTS000024/QTD000424/QTD000424.all.tsv.gz	ENSG00000139726	12	122437275	T	TCACACACACA	chr12_122437275_T_TCACACACACA	48	0.136126	0.36629	-0.0858711	0.0948032	INDEL	52	382	0.83965	ENSG00000139726	ENSG00000139726	25.086	rs6144905
QTS000024	ftp://ftp.ebi.ac.uk/pub/databases/spot/eQTL/sumstats/QTS000024/QTD000424/QTD000424.all.tsv.gz	ENSG00000139726	12	122437275	T	TCACACACACACA	chr12_122437275_T_TCACACACACACA	51	0.138743	0.638436	-0.0517362	0.109913	INDEL	52	382	0.7583	ENSG00000139726	ENSG00000139726	25.086	rs6144905
QTS000024	ftp://ftp.ebi.ac.uk/pub/databases/spot/eQTL/sumstats/QTS000024/QTD000424/QTD000424.all.tsv.gz	ENSG00000150967	12	122437275	T	TCACACACACA	chr12_122437275_T_TCACACACACA	48	0.136126	0.529398	-0.0551929	0.0875835	INDEL	52	382	0.83965	ENSG00000150967	ENSG00000150967	0.632	rs6144905
QTS000024	ftp://ftp.ebi.ac.uk/pub/databases/spot/eQTL/sumstats/QTS000024/QTD000424/QTD000424.all.tsv.gz	ENSG00000150967	12	122437275	T	TCACACACACACA	chr12_122437275_T_TCACACACACACA	51	0.138743	0.0662117	0.185797	0.100514	INDEL	52	382	0.7583	ENSG00000150967	ENSG00000150967	0.632	rs6144905
QTS000024	ftp://ftp.ebi.ac.uk/pub/databases/spot/eQTL/sumstats/QTS000024/QTD000424/QTD000424.all.tsv.gz	ENSG00000150977	12	122437275	T	TCACACACACA	chr12_122437275_T_TCACACACACA	48	0.136126	0.273382	0.137064	0.124747	INDEL	52	382	0.83965	ENSG00000150977	ENSG00000150977	137.221	rs6144905
QTS000024	ftp://ftp.ebi.ac.uk/pub/databases/spot/eQTL/sumstats/QTS000024/QTD000424/QTD000424.all.tsv.gz	ENSG00000150977	12	122437275	T	TCACACACACACA	chr12_122437275_T_TCACACACACACA	51	0.138743	0.795124	0.0376692	0.14485	INDEL	52	382	0.7583	ENSG00000150977	ENSG00000150977	137.221	rs6144905
QTS000024	ftp://ftp.ebi.ac.uk/pub/databases/spot/eQTL/sumstats/QTS000024/QTD000424/QTD000424.all.tsv.gz	ENSG00000158104	12	122437275	T	TCACACACACA	chr12_122437275_T_TCACACACACA	48	0.136126	0.549868	-0.0818619	0.136638	INDEL	52	382	0.83965	ENSG00000158104	ENSG00000158104	26.153	rs6144905
QTS000024	ftp://ftp.ebi.ac.uk/pub/databases/spot/eQTL/sumstats/QTS000024/QTD000424/QTD000424.all.tsv.gz	ENSG00000158104	12	122437275	T	TCACACACACACA	chr12_122437275_T_TCACACACACACA	51	0.138743	0.324574	0.155956	0.157871	INDEL	52	382	0.7583	ENSG00000158104	ENSG00000158104	26.153	rs6144905
QTS000024	ftp://ftp.ebi.ac.uk/pub/databases/spot/eQTL/sumstats/QTS000024/QTD000424/QTD000424.all.tsv.gz	ENSG00000175727	12	122437275	T	TCACACACACA	chr12_122437275_T_TCACACACACA	48	0.136126	0.190553	-0.148888	0.113308	INDEL	52	382	0.83965	ENSG00000175727	ENSG00000175727	14.648	rs6144905
QTS000024	ftp://ftp.ebi.ac.uk/pub/databases/spot/eQTL/sumstats/QTS000024/QTD000424/QTD000424.all.tsv.gz	ENSG00000175727	12	122437275	T	TCACACACACACA	chr12_122437275_T_TCACACACACACA	51	0.138743	0.626714	-0.0641645	0.131697	INDEL	52	382	0.7583	ENSG00000175727	ENSG00000175727	14.648	rs6144905
QTS000024	ftp://ftp.ebi.ac.uk/pub/databases/spot/eQTL/sumstats/QTS000024/QTD000424/QTD000424.all.tsv.gz	ENSG00000182196	12	122437275	T	TCACACACACA	chr12_122437275_T_TCACACACACA	48	0.136126	0.131163	0.20125	0.132698	INDEL	52	382	0.83965	ENSG00000182196	ENSG00000182196	0.701	rs6144905
QTS000024	ftp://ftp.ebi.ac.uk/pub/databases/spot/eQTL/sumstats/QTS000024/QTD000424/QTD000424.all.tsv.gz	ENSG00000182196	12	122437275	T	TCACACACACACA	chr12_122437275_T_TCACACACACACA	51	0.138743	0.65369	0.0694329	0.154498	INDEL	52	382	0.7583	ENSG00000182196	ENSG00000182196	0.701	rs6144905
QTS000024	ftp://ftp.ebi.ac.uk/pub/databases/spot/eQTL/sumstats/QTS000024/QTD000424/QTD000424.all.tsv.gz	ENSG00000182782	12	122437275	T	TCACACACACA	chr12_122437275_T_TCACACACACA	48	0.136126	0.592758	-0.0704135	0.131412	INDEL	52	382	0.83965	ENSG00000182782	ENSG00000182782	128.211	rs6144905
QTS000024	ftp://ftp.ebi.ac.uk/pub/databases/spot/eQTL/sumstats/QTS000024/QTD000424/QTD000424.all.tsv.gz	ENSG00000182782	12	122437275	T	TCACACACACACA	chr12_122437275_T_TCACACACACACA	51	0.138743	0.152372	-0.217534	0.151336	INDEL	52	382	0.7583	ENSG00000182782	ENSG00000182782	128.211	rs6144905
QTS000024	ftp://ftp.ebi.ac.uk/pub/databases/spot/eQTL/sumstats/QTS000024/QTD000424/QTD000424.all.tsv.gz	ENSG00000183955	12	122437275	T	TCACACACACA	chr12_122437275_T_TCACACACACA	48	0.136126	0.630985	-0.0486402	0.101085	INDEL	52	382	0.83965	ENSG00000183955	ENSG00000183955	10.749	rs6144905
QTS000024	ftp://ftp.ebi.ac.uk/pub/databases/spot/eQTL/sumstats/QTS000024/QTD000424/QTD000424.all.tsv.gz	ENSG00000183955	12	122437275	T	TCACACACACACA	chr12_122437275_T_TCACACACACACA	51	0.138743	0.273481	-0.128168	0.116675	INDEL	52	382	0.7583	ENSG00000183955	ENSG00000183955	10.749	rs6144905
QTS000024	ftp://ftp.ebi.ac.uk/pub/databases/spot/eQTL/sumstats/QTS000024/QTD000424/QTD000424.all.tsv.gz	ENSG00000184047	12	122437275	T	TCACACACACA	chr12_122437275_T_TCACACACACA	48	0.136126	0.440348	0.116483	0.150619	INDEL	52	382	0.83965	ENSG00000184047	ENSG00000184047	1.072	rs6144905
QTS000024	ftp://ftp.ebi.ac.uk/pub/databases/spot/eQTL/sumstats/QTS000024/QTD000424/QTD000424.all.tsv.gz	ENSG00000184047	12	122437275	T	TCACACACACACA	chr12_122437275_T_TCACACACACACA	51	0.138743	0.965672	0.0075261	0.174624	INDEL	52	382	0.7583	ENSG00000184047	ENSG00000184047	1.072	rs6144905
QTS000024	ftp://ftp.ebi.ac.uk/pub/databases/spot/eQTL/sumstats/QTS000024/QTD000424/QTD000424.all.tsv.gz	ENSG00000184445	12	122437275	T	TCACACACACA	chr12_122437275_T_TCACACACACA	48	0.136126	0.117969	-0.206084	0.131176	INDEL	52	382	0.83965	ENSG00000184445	ENSG00000184445	1.512	rs6144905
QTS000024	ftp://ftp.ebi.ac.uk/pub/databases/spot/eQTL/sumstats/QTS000024/QTD000424/QTD000424.all.tsv.gz	ENSG00000184445	12	122437275	T	TCACACACACACA	chr12_122437275_T_TCACACACACACA	51	0.138743	0.990054	0.00190847	0.152886	INDEL	52	382	0.7583	ENSG00000184445	ENSG00000184445	1.512	rs6144905
QTS000024	ftp://ftp.ebi.ac.uk/pub/databases/spot/eQTL/sumstats/QTS000024/QTD000424/QTD000424.all.tsv.gz	ENSG00000188735	12	122437275	T	TCACACACACA	chr12_122437275_T_TCACACACACA	48	0.136126	0.563817	-0.0722409	0.124925	INDEL	52	382	0.83965	ENSG00000188735	ENSG00000188735	1.094	rs6144905
QTS000024	ftp://ftp.ebi.ac.uk/pub/databases/spot/eQTL/sumstats/QTS000024/QTD000424/QTD000424.all.tsv.gz	ENSG00000188735	12	122437275	T	TCACACACACACA	chr12_122437275_T_TCACACACACACA	51	0.138743	0.713025	0.0532953	0.144671	INDEL	52	382	0.7583	ENSG00000188735	ENSG00000188735	1.094	rs6144905
QTS000024	ftp://ftp.ebi.ac.uk/pub/databases/spot/eQTL/sumstats/QTS000024/QTD000424/QTD000424.all.tsv.gz	ENSG00000212694	12	122437275	T	TCACACACACA	chr12_122437275_T_TCACACACACA	48	0.136126	0.530478	0.0565128	0.0899141	INDEL	52	382	0.83965	ENSG00000212694	ENSG00000212694	8.612	rs6144905
QTS000024	ftp://ftp.ebi.ac.uk/pub/databases/spot/eQTL/sumstats/QTS000024/QTD000424/QTD000424.all.tsv.gz	ENSG00000212694	12	122437275	T	TCACACACACACA	chr12_122437275_T_TCACACACACACA	51	0.138743	0.0465656	0.206479	0.103015	INDEL	52	382	0.7583	ENSG00000212694	ENSG00000212694	8.612	rs6144905
QTS000024	ftp://ftp.ebi.ac.uk/pub/databases/spot/eQTL/sumstats/QTS000024/QTD000424/QTD000424.all.tsv.gz	ENSG00000255398	12	122437275	T	TCACACACACA	chr12_122437275_T_TCACACACACA	48	0.136126	0.549946	-0.0738215	0.123242	INDEL	52	382	0.83965	ENSG00000255398	ENSG00000255398	82.87	rs6144905
QTS000024	ftp://ftp.ebi.ac.uk/pub/databases/spot/eQTL/sumstats/QTS000024/QTD000424/QTD000424.all.tsv.gz	ENSG00000255398	12	122437275	T	TCACACACACACA	chr12_122437275_T_TCACACACACACA	51	0.138743	0.357773	-0.131338	0.142444	INDEL	52	382	0.7583	ENSG00000255398	ENSG00000255398	82.87	rs6144905
QTS000024	ftp://ftp.ebi.ac.uk/pub/databases/spot/eQTL/sumstats/QTS000024/QTD000424/QTD000424.all.tsv.gz	ENSG00000256092	12	122437275	T	TCACACACACA	chr12_122437275_T_TCACACACACA	48	0.136126	0.969675	-0.00498374	0.130908	INDEL	52	382	0.83965	ENSG00000256092	ENSG00000256092	1.373	rs6144905
QTS000024	ftp://ftp.ebi.ac.uk/pub/databases/spot/eQTL/sumstats/QTS000024/QTD000424/QTD000424.all.tsv.gz	ENSG00000256092	12	122437275	T	TCACACACACACA	chr12_122437275_T_TCACACACACACA	51	0.138743	0.146792	-0.219495	0.150609	INDEL	52	382	0.7583	ENSG00000256092	ENSG00000256092	1.373	rs6144905
QTS000024	ftp://ftp.ebi.ac.uk/pub/databases/spot/eQTL/sumstats/QTS000024/QTD000424/QTD000424.all.tsv.gz	ENSG00000256249	12	122437275	T	TCACACACACA	chr12_122437275_T_TCACACACACA	48	0.136126	0.87295	0.0173388	0.108269	INDEL	52	382	0.83965	ENSG00000256249	ENSG00000256249	1.434	rs6144905
QTS000024	ftp://ftp.ebi.ac.uk/pub/databases/spot/eQTL/sumstats/QTS000024/QTD000424/QTD000424.all.tsv.gz	ENSG00000256249	12	122437275	T	TCACACACACACA	chr12_122437275_T_TCACACACACACA	51	0.138743	0.776786	0.0355763	0.125292	INDEL	52	382	0.7583	ENSG00000256249	ENSG00000256249	1.434	rs6144905
QTS000024	ftp://ftp.ebi.ac.uk/pub/databases/spot/eQTL/sumstats/QTS000024/QTD000424/QTD000424.all.tsv.gz	ENSG00000256742	12	122437275	T	TCACACACACA	chr12_122437275_T_TCACACACACA	48	0.136126	0.690716	-0.0482046	0.120953	INDEL	52	382	0.83965	ENSG00000256742	ENSG00000256742	0.642	rs6144905
QTS000024	ftp://ftp.ebi.ac.uk/pub/databases/spot/eQTL/sumstats/QTS000024/QTD000424/QTD000424.all.tsv.gz	ENSG00000256742	12	122437275	T	TCACACACACACA	chr12_122437275_T_TCACACACACACA	51	0.138743	0.446621	0.106654	0.139825	INDEL	52	382	0.7583	ENSG00000256742	ENSG00000256742	0.642	rs6144905
QTS000024	ftp://ftp.ebi.ac.uk/pub/databases/spot/eQTL/sumstats/QTS000024/QTD000424/QTD000424.all.tsv.gz	ENSG00000257097	12	122437275	T	TCACACACACA	chr12_122437275_T_TCACACACACA	48	0.136126	0.302139	0.14161	0.136836	INDEL	52	382	0.83965	ENSG00000257097	ENSG00000257097	0.67	rs6144905
QTS000024	ftp://ftp.ebi.ac.uk/pub/databases/spot/eQTL/sumstats/QTS000024/QTD000424/QTD000424.all.tsv.gz	ENSG00000257097	12	122437275	T	TCACACACACACA	chr12_122437275_T_TCACACACACACA	51	0.138743	0.391764	-0.136099	0.158525	INDEL	52	382	0.7583	ENSG00000257097	ENSG00000257097	0.67	rs6144905
QTS000024	ftp://ftp.ebi.ac.uk/pub/databases/spot/eQTL/sumstats/QTS000024/QTD000424/QTD000424.all.tsv.gz	ENSG00000272849	12	122437275	T	TCACACACACA	chr12_122437275_T_TCACACACACA	48	0.136126	0.138185	-0.203393	0.136565	INDEL	52	382	0.83965	ENSG00000272849	ENSG00000272849	15.853	rs6144905
QTS000024	ftp://ftp.ebi.ac.uk/pub/databases/spot/eQTL/sumstats/QTS000024/QTD000424/QTD000424.all.tsv.gz	ENSG00000272849	12	122437275	T	TCACACACACACA	chr12_122437275_T_TCACACACACACA	51	0.138743	0.0352992	0.333167	0.15706	INDEL	52	382	0.7583	ENSG00000272849	ENSG00000272849	15.853	rs6144905
QTS000024	ftp://ftp.ebi.ac.uk/pub/databases/spot/eQTL/sumstats/QTS000024/QTD000424/QTD000424.all.tsv.gz	ENSG00000275265	12	122437275	T	TCACACACACA	chr12_122437275_T_TCACACACACA	48	0.136126	0.956296	0.00850077	0.154897	INDEL	52	382	0.83965	ENSG00000275265	ENSG00000275265	1.85	rs6144905
QTS000024	ftp://ftp.ebi.ac.uk/pub/databases/spot/eQTL/sumstats/QTS000024/QTD000424/QTD000424.all.tsv.gz	ENSG00000275265	12	122437275	T	TCACACACACACA	chr12_122437275_T_TCACACACACACA	51	0.138743	0.620178	0.0889466	0.179156	INDEL	52	382	0.7583	ENSG00000275265	ENSG00000275265	1.85	rs6144905
QTS000024	ftp://ftp.ebi.ac.uk/pub/databases/spot/eQTL/sumstats/QTS000024/QTD000424/QTD000424.all.tsv.gz	ENSG00000276045	12	122437275	T	TCACACACACA	chr12_122437275_T_TCACACACACA	48	0.136126	0.137738	-0.169402	0.113613	INDEL	52	382	0.83965	ENSG00000276045	ENSG00000276045	68.609	rs6144905
QTS000024	ftp://ftp.ebi.ac.uk/pub/databases/spot/eQTL/sumstats/QTS000024/QTD000424/QTD000424.all.tsv.gz	ENSG00000276045	12	122437275	T	TCACACACACACA	chr12_122437275_T_TCACACACACACA	51	0.138743	0.226593	0.159899	0.131775	INDEL	52	382	0.7583	ENSG00000276045	ENSG00000276045	68.609	rs6144905
QTS000024	ftp://ftp.ebi.ac.uk/pub/databases/spot/eQTL/sumstats/QTS000024/QTD000424/QTD000424.all.tsv.gz	ENSG00000278084	12	122437275	T	TCACACACACA	chr12_122437275_T_TCACACACACA	48	0.136126	0.592168	0.0586426	0.10927	INDEL	52	382	0.83965	ENSG00000278084	ENSG00000278084	0	rs6144905
QTS000024	ftp://ftp.ebi.ac.uk/pub/databases/spot/eQTL/sumstats/QTS000024/QTD000424/QTD000424.all.tsv.gz	ENSG00000278084	12	122437275	T	TCACACACACACA	chr12_122437275_T_TCACACACACACA	51	0.138743	0.274067	-0.1384	0.126143	INDEL	52	382	0.7583	ENSG00000278084	ENSG00000278084	0	rs6144905
QTS000024	ftp://ftp.ebi.ac.uk/pub/databases/spot/eQTL/sumstats/QTS000024/QTD000424/QTD000424.all.tsv.gz	ENSG00000033030	12	122437609	C	T	chr12_122437609_C_T	5	0.0157068	0.0204831	-0.865495	0.370102	SNP	6	382	0.70659	ENSG00000033030	ENSG00000033030	17.478	rs74334400
QTS000024	ftp://ftp.ebi.ac.uk/pub/databases/spot/eQTL/sumstats/QTS000024/QTD000424/QTD000424.all.tsv.gz	ENSG00000051825	12	122437609	C	T	chr12_122437609_C_T	5	0.0157068	0.0191371	-0.681724	0.2883	SNP	6	382	0.70659	ENSG00000051825	ENSG00000051825	1.152	rs74334400
QTS000024	ftp://ftp.ebi.ac.uk/pub/databases/spot/eQTL/sumstats/QTS000024/QTD000424/QTD000424.all.tsv.gz	ENSG00000089094	12	122437609	C	T	chr12_122437609_C_T	5	0.0157068	0.798046	-0.0838748	0.327298	SNP	6	382	0.70659	ENSG00000089094	ENSG00000089094	15.972	rs74334400
QTS000024	ftp://ftp.ebi.ac.uk/pub/databases/spot/eQTL/sumstats/QTS000024/QTD000424/QTD000424.all.tsv.gz	ENSG00000110801	12	122437609	C	T	chr12_122437609_C_T	5	0.0157068	0.239467	0.445723	0.37763	SNP	6	382	0.70659	ENSG00000110801	ENSG00000110801	2.704	rs74334400
QTS000024	ftp://ftp.ebi.ac.uk/pub/databases/spot/eQTL/sumstats/QTS000024/QTD000424/QTD000424.all.tsv.gz	ENSG00000111011	12	122437609	C	T	chr12_122437609_C_T	5	0.0157068	0.324407	-0.209499	0.211999	SNP	6	382	0.70659	ENSG00000111011	ENSG00000111011	72.122	rs74334400
QTS000024	ftp://ftp.ebi.ac.uk/pub/databases/spot/eQTL/sumstats/QTS000024/QTD000424/QTD000424.all.tsv.gz	ENSG00000111328	12	122437609	C	T	chr12_122437609_C_T	5	0.0157068	0.817286	-0.054618	0.236049	SNP	6	382	0.70659	ENSG00000111328	ENSG00000111328	2.792	rs74334400
QTS000024	ftp://ftp.ebi.ac.uk/pub/databases/spot/eQTL/sumstats/QTS000024/QTD000424/QTD000424.all.tsv.gz	ENSG00000130779	12	122437609	C	T	chr12_122437609_C_T	5	0.0157068	0.433568	0.18222	0.232157	SNP	6	382	0.70659	ENSG00000130779	ENSG00000130779	40.324	rs74334400
QTS000024	ftp://ftp.ebi.ac.uk/pub/databases/spot/eQTL/sumstats/QTS000024/QTD000424/QTD000424.all.tsv.gz	ENSG00000130787	12	122437609	C	T	chr12_122437609_C_T	5	0.0157068	0.50142	0.117286	0.174107	SNP	6	382	0.70659	ENSG00000130787	ENSG00000130787	4.087	rs74334400
QTS000024	ftp://ftp.ebi.ac.uk/pub/databases/spot/eQTL/sumstats/QTS000024/QTD000424/QTD000424.all.tsv.gz	ENSG00000130921	12	122437609	C	T	chr12_122437609_C_T	5	0.0157068	0.362707	-0.26395	0.289232	SNP	6	382	0.70659	ENSG00000130921	ENSG00000130921	1.526	rs74334400
QTS000024	ftp://ftp.ebi.ac.uk/pub/databases/spot/eQTL/sumstats/QTS000024/QTD000424/QTD000424.all.tsv.gz	ENSG00000139697	12	122437609	C	T	chr12_122437609_C_T	5	0.0157068	0.27501	-0.31161	0.284574	SNP	6	382	0.70659	ENSG00000139697	ENSG00000139697	45.711	rs74334400
QTS000024	ftp://ftp.ebi.ac.uk/pub/databases/spot/eQTL/sumstats/QTS000024/QTD000424/QTD000424.all.tsv.gz	ENSG00000139718	12	122437609	C	T	chr12_122437609_C_T	5	0.0157068	0.306202	-0.404053	0.393734	SNP	6	382	0.70659	ENSG00000139718	ENSG00000139718	42.762	rs74334400
QTS000024	ftp://ftp.ebi.ac.uk/pub/databases/spot/eQTL/sumstats/QTS000024/QTD000424/QTD000424.all.tsv.gz	ENSG00000139719	12	122437609	C	T	chr12_122437609_C_T	5	0.0157068	0.714842	-0.0901693	0.246398	SNP	6	382	0.70659	ENSG00000139719	ENSG00000139719	4.177	rs74334400
QTS000024	ftp://ftp.ebi.ac.uk/pub/databases/spot/eQTL/sumstats/QTS000024/QTD000424/QTD000424.all.tsv.gz	ENSG00000139722	12	122437609	C	T	chr12_122437609_C_T	5	0.0157068	0.243709	0.285207	0.243832	SNP	6	382	0.70659	ENSG00000139722	ENSG00000139722	20.852	rs74334400
QTS000024	ftp://ftp.ebi.ac.uk/pub/databases/spot/eQTL/sumstats/QTS000024/QTD000424/QTD000424.all.tsv.gz	ENSG00000139725	12	122437609	C	T	chr12_122437609_C_T	5	0.0157068	0.793387	-0.0859068	0.327497	SNP	6	382	0.70659	ENSG00000139725	ENSG00000139725	1.294	rs74334400
QTS000024	ftp://ftp.ebi.ac.uk/pub/databases/spot/eQTL/sumstats/QTS000024/QTD000424/QTD000424.all.tsv.gz	ENSG00000139726	12	122437609	C	T	chr12_122437609_C_T	5	0.0157068	0.327587	-0.254442	0.259181	SNP	6	382	0.70659	ENSG00000139726	ENSG00000139726	25.086	rs74334400
QTS000024	ftp://ftp.ebi.ac.uk/pub/databases/spot/eQTL/sumstats/QTS000024/QTD000424/QTD000424.all.tsv.gz	ENSG00000150967	12	122437609	C	T	chr12_122437609_C_T	5	0.0157068	0.114751	-0.377426	0.238116	SNP	6	382	0.70659	ENSG00000150967	ENSG00000150967	0.632	rs74334400
QTS000024	ftp://ftp.ebi.ac.uk/pub/databases/spot/eQTL/sumstats/QTS000024/QTD000424/QTD000424.all.tsv.gz	ENSG00000150977	12	122437609	C	T	chr12_122437609_C_T	5	0.0157068	0.908871	0.0392413	0.342336	SNP	6	382	0.70659	ENSG00000150977	ENSG00000150977	137.221	rs74334400
QTS000024	ftp://ftp.ebi.ac.uk/pub/databases/spot/eQTL/sumstats/QTS000024/QTD000424/QTD000424.all.tsv.gz	ENSG00000158104	12	122437609	C	T	chr12_122437609_C_T	5	0.0157068	0.837039	-0.0770476	0.37404	SNP	6	382	0.70659	ENSG00000158104	ENSG00000158104	26.153	rs74334400
QTS000024	ftp://ftp.ebi.ac.uk/pub/databases/spot/eQTL/sumstats/QTS000024/QTD000424/QTD000424.all.tsv.gz	ENSG00000175727	12	122437609	C	T	chr12_122437609_C_T	5	0.0157068	0.290339	0.329224	0.310422	SNP	6	382	0.70659	ENSG00000175727	ENSG00000175727	14.648	rs74334400
QTS000024	ftp://ftp.ebi.ac.uk/pub/databases/spot/eQTL/sumstats/QTS000024/QTD000424/QTD000424.all.tsv.gz	ENSG00000182196	12	122437609	C	T	chr12_122437609_C_T	5	0.0157068	0.653675	0.164079	0.365083	SNP	6	382	0.70659	ENSG00000182196	ENSG00000182196	0.701	rs74334400
QTS000024	ftp://ftp.ebi.ac.uk/pub/databases/spot/eQTL/sumstats/QTS000024/QTD000424/QTD000424.all.tsv.gz	ENSG00000182782	12	122437609	C	T	chr12_122437609_C_T	5	0.0157068	0.4405	-0.277615	0.359093	SNP	6	382	0.70659	ENSG00000182782	ENSG00000182782	128.211	rs74334400
QTS000024	ftp://ftp.ebi.ac.uk/pub/databases/spot/eQTL/sumstats/QTS000024/QTD000424/QTD000424.all.tsv.gz	ENSG00000183955	12	122437609	C	T	chr12_122437609_C_T	5	0.0157068	0.894598	-0.036704	0.276634	SNP	6	382	0.70659	ENSG00000183955	ENSG00000183955	10.749	rs74334400
QTS000024	ftp://ftp.ebi.ac.uk/pub/databases/spot/eQTL/sumstats/QTS000024/QTD000424/QTD000424.all.tsv.gz	ENSG00000184047	12	122437609	C	T	chr12_122437609_C_T	5	0.0157068	0.49125	0.284242	0.412085	SNP	6	382	0.70659	ENSG00000184047	ENSG00000184047	1.072	rs74334400
QTS000024	ftp://ftp.ebi.ac.uk/pub/databases/spot/eQTL/sumstats/QTS000024/QTD000424/QTD000424.all.tsv.gz	ENSG00000184445	12	122437609	C	T	chr12_122437609_C_T	5	0.0157068	0.540236	-0.22146	0.360887	SNP	6	382	0.70659	ENSG00000184445	ENSG00000184445	1.512	rs74334400
QTS000024	ftp://ftp.ebi.ac.uk/pub/databases/spot/eQTL/sumstats/QTS000024/QTD000424/QTD000424.all.tsv.gz	ENSG00000188735	12	122437609	C	T	chr12_122437609_C_T	5	0.0157068	0.735629	0.115618	0.341881	SNP	6	382	0.70659	ENSG00000188735	ENSG00000188735	1.094	rs74334400
QTS000024	ftp://ftp.ebi.ac.uk/pub/databases/spot/eQTL/sumstats/QTS000024/QTD000424/QTD000424.all.tsv.gz	ENSG00000212694	12	122437609	C	T	chr12_122437609_C_T	5	0.0157068	0.207841	-0.309822	0.245079	SNP	6	382	0.70659	ENSG00000212694	ENSG00000212694	8.612	rs74334400
QTS000024	ftp://ftp.ebi.ac.uk/pub/databases/spot/eQTL/sumstats/QTS000024/QTD000424/QTD000424.all.tsv.gz	ENSG00000255398	12	122437609	C	T	chr12_122437609_C_T	5	0.0157068	0.987132	-0.00544976	0.337409	SNP	6	382	0.70659	ENSG00000255398	ENSG00000255398	82.87	rs74334400
QTS000024	ftp://ftp.ebi.ac.uk/pub/databases/spot/eQTL/sumstats/QTS000024/QTD000424/QTD000424.all.tsv.gz	ENSG00000256092	12	122437609	C	T	chr12_122437609_C_T	5	0.0157068	0.313829	0.360608	0.356999	SNP	6	382	0.70659	ENSG00000256092	ENSG00000256092	1.373	rs74334400
QTS000024	ftp://ftp.ebi.ac.uk/pub/databases/spot/eQTL/sumstats/QTS000024/QTD000424/QTD000424.all.tsv.gz	ENSG00000256249	12	122437609	C	T	chr12_122437609_C_T	5	0.0157068	0.549104	-0.177577	0.295833	SNP	6	382	0.70659	ENSG00000256249	ENSG00000256249	1.434	rs74334400
QTS000024	ftp://ftp.ebi.ac.uk/pub/databases/spot/eQTL/sumstats/QTS000024/QTD000424/QTD000424.all.tsv.gz	ENSG00000256742	12	122437609	C	T	chr12_122437609_C_T	5	0.0157068	0.0626662	0.61393	0.327703	SNP	6	382	0.70659	ENSG00000256742	ENSG00000256742	0.642	rs74334400
QTS000024	ftp://ftp.ebi.ac.uk/pub/databases/spot/eQTL/sumstats/QTS000024/QTD000424/QTD000424.all.tsv.gz	ENSG00000257097	12	122437609	C	T	chr12_122437609_C_T	5	0.0157068	0.601821	-0.19607	0.37509	SNP	6	382	0.70659	ENSG00000257097	ENSG00000257097	0.67	rs74334400
QTS000024	ftp://ftp.ebi.ac.uk/pub/databases/spot/eQTL/sumstats/QTS000024/QTD000424/QTD000424.all.tsv.gz	ENSG00000272849	12	122437609	C	T	chr12_122437609_C_T	5	0.0157068	0.0025447	-1.12133	0.366223	SNP	6	382	0.70659	ENSG00000272849	ENSG00000272849	15.853	rs74334400
QTS000024	ftp://ftp.ebi.ac.uk/pub/databases/spot/eQTL/sumstats/QTS000024/QTD000424/QTD000424.all.tsv.gz	ENSG00000275265	12	122437609	C	T	chr12_122437609_C_T	5	0.0157068	0.482824	0.297514	0.423051	SNP	6	382	0.70659	ENSG00000275265	ENSG00000275265	1.85	rs74334400
QTS000024	ftp://ftp.ebi.ac.uk/pub/databases/spot/eQTL/sumstats/QTS000024/QTD000424/QTD000424.all.tsv.gz	ENSG00000276045	12	122437609	C	T	chr12_122437609_C_T	5	0.0157068	0.704051	-0.118921	0.312557	SNP	6	382	0.70659	ENSG00000276045	ENSG00000276045	68.609	rs74334400
QTS000024	ftp://ftp.ebi.ac.uk/pub/databases/spot/eQTL/sumstats/QTS000024/QTD000424/QTD000424.all.tsv.gz	ENSG00000278084	12	122437609	C	T	chr12_122437609_C_T	5	0.0157068	0.41891	0.241881	0.298539	SNP	6	382	0.70659	ENSG00000278084	ENSG00000278084	0	rs74334400
QTS000024	ftp://ftp.ebi.ac.uk/pub/databases/spot/eQTL/sumstats/QTS000024/QTD000424/QTD000424.all.tsv.gz	ENSG00000033030	12	122438106	A	G	chr12_122438106_A_G	44	0.133508	0.587048	0.0768146	0.141172	SNP	51	382	0.98211	ENSG00000033030	ENSG00000033030	17.478	rs12300062
QTS000024	ftp://ftp.ebi.ac.uk/pub/databases/spot/eQTL/sumstats/QTS000024/QTD000424/QTD000424.all.tsv.gz	ENSG00000051825	12	122438106	A	G	chr12_122438106_A_G	44	0.133508	0.493452	0.075456	0.109952	SNP	51	382	0.98211	ENSG00000051825	ENSG00000051825	1.152	rs12300062
QTS000024	ftp://ftp.ebi.ac.uk/pub/databases/spot/eQTL/sumstats/QTS000024/QTD000424/QTD000424.all.tsv.gz	ENSG00000089094	12	122438106	A	G	chr12_122438106_A_G	44	0.133508	0.866019	-0.0207938	0.123066	SNP	51	382	0.98211	ENSG00000089094	ENSG00000089094	15.972	rs12300062
QTS000024	ftp://ftp.ebi.ac.uk/pub/databases/spot/eQTL/sumstats/QTS000024/QTD000424/QTD000424.all.tsv.gz	ENSG00000110801	12	122438106	A	G	chr12_122438106_A_G	44	0.133508	0.43851	-0.110487	0.142293	SNP	51	382	0.98211	ENSG00000110801	ENSG00000110801	2.704	rs12300062
QTS000024	ftp://ftp.ebi.ac.uk/pub/databases/spot/eQTL/sumstats/QTS000024/QTD000424/QTD000424.all.tsv.gz	ENSG00000111011	12	122438106	A	G	chr12_122438106_A_G	44	0.133508	0.131503	0.120324	0.0794088	SNP	51	382	0.98211	ENSG00000111011	ENSG00000111011	72.122	rs12300062
QTS000024	ftp://ftp.ebi.ac.uk/pub/databases/spot/eQTL/sumstats/QTS000024/QTD000424/QTD000424.all.tsv.gz	ENSG00000111328	12	122438106	A	G	chr12_122438106_A_G	44	0.133508	0.28461	0.0949551	0.0884711	SNP	51	382	0.98211	ENSG00000111328	ENSG00000111328	2.792	rs12300062
QTS000024	ftp://ftp.ebi.ac.uk/pub/databases/spot/eQTL/sumstats/QTS000024/QTD000424/QTD000424.all.tsv.gz	ENSG00000130779	12	122438106	A	G	chr12_122438106_A_G	44	0.133508	0.351661	0.0814503	0.0872199	SNP	51	382	0.98211	ENSG00000130779	ENSG00000130779	40.324	rs12300062
QTS000024	ftp://ftp.ebi.ac.uk/pub/databases/spot/eQTL/sumstats/QTS000024/QTD000424/QTD000424.all.tsv.gz	ENSG00000130787	12	122438106	A	G	chr12_122438106_A_G	44	0.133508	0.470675	0.0473133	0.0654454	SNP	51	382	0.98211	ENSG00000130787	ENSG00000130787	4.087	rs12300062
QTS000024	ftp://ftp.ebi.ac.uk/pub/databases/spot/eQTL/sumstats/QTS000024/QTD000424/QTD000424.all.tsv.gz	ENSG00000130921	12	122438106	A	G	chr12_122438106_A_G	44	0.133508	0.978297	-0.00296941	0.108998	SNP	51	382	0.98211	ENSG00000130921	ENSG00000130921	1.526	rs12300062
QTS000024	ftp://ftp.ebi.ac.uk/pub/databases/spot/eQTL/sumstats/QTS000024/QTD000424/QTD000424.all.tsv.gz	ENSG00000139697	12	122438106	A	G	chr12_122438106_A_G	44	0.133508	0.499719	-0.0725126	0.107215	SNP	51	382	0.98211	ENSG00000139697	ENSG00000139697	45.711	rs12300062
QTS000024	ftp://ftp.ebi.ac.uk/pub/databases/spot/eQTL/sumstats/QTS000024/QTD000424/QTD000424.all.tsv.gz	ENSG00000139718	12	122438106	A	G	chr12_122438106_A_G	44	0.133508	0.800977	-0.0374772	0.148446	SNP	51	382	0.98211	ENSG00000139718	ENSG00000139718	42.762	rs12300062
QTS000024	ftp://ftp.ebi.ac.uk/pub/databases/spot/eQTL/sumstats/QTS000024/QTD000424/QTD000424.all.tsv.gz	ENSG00000139719	12	122438106	A	G	chr12_122438106_A_G	44	0.133508	0.263074	0.103677	0.0923426	SNP	51	382	0.98211	ENSG00000139719	ENSG00000139719	4.177	rs12300062
QTS000024	ftp://ftp.ebi.ac.uk/pub/databases/spot/eQTL/sumstats/QTS000024/QTD000424/QTD000424.all.tsv.gz	ENSG00000139722	12	122438106	A	G	chr12_122438106_A_G	44	0.133508	0.133591	-0.137805	0.0914402	SNP	51	382	0.98211	ENSG00000139722	ENSG00000139722	20.852	rs12300062
QTS000024	ftp://ftp.ebi.ac.uk/pub/databases/spot/eQTL/sumstats/QTS000024/QTD000424/QTD000424.all.tsv.gz	ENSG00000139725	12	122438106	A	G	chr12_122438106_A_G	44	0.133508	0.641272	-0.0574428	0.123076	SNP	51	382	0.98211	ENSG00000139725	ENSG00000139725	1.294	rs12300062
QTS000024	ftp://ftp.ebi.ac.uk/pub/databases/spot/eQTL/sumstats/QTS000024/QTD000424/QTD000424.all.tsv.gz	ENSG00000139726	12	122438106	A	G	chr12_122438106_A_G	44	0.133508	0.859285	0.0173463	0.0977008	SNP	51	382	0.98211	ENSG00000139726	ENSG00000139726	25.086	rs12300062
QTS000024	ftp://ftp.ebi.ac.uk/pub/databases/spot/eQTL/sumstats/QTS000024/QTD000424/QTD000424.all.tsv.gz	ENSG00000150967	12	122438106	A	G	chr12_122438106_A_G	44	0.133508	0.643208	0.0418105	0.0901053	SNP	51	382	0.98211	ENSG00000150967	ENSG00000150967	0.632	rs12300062
QTS000024	ftp://ftp.ebi.ac.uk/pub/databases/spot/eQTL/sumstats/QTS000024/QTD000424/QTD000424.all.tsv.gz	ENSG00000150977	12	122438106	A	G	chr12_122438106_A_G	44	0.133508	0.341399	0.122473	0.12838	SNP	51	382	0.98211	ENSG00000150977	ENSG00000150977	137.221	rs12300062
QTS000024	ftp://ftp.ebi.ac.uk/pub/databases/spot/eQTL/sumstats/QTS000024/QTD000424/QTD000424.all.tsv.gz	ENSG00000158104	12	122438106	A	G	chr12_122438106_A_G	44	0.133508	0.589493	0.0759634	0.140527	SNP	51	382	0.98211	ENSG00000158104	ENSG00000158104	26.153	rs12300062
QTS000024	ftp://ftp.ebi.ac.uk/pub/databases/spot/eQTL/sumstats/QTS000024/QTD000424/QTD000424.all.tsv.gz	ENSG00000175727	12	122438106	A	G	chr12_122438106_A_G	44	0.133508	0.0263629	-0.258565	0.115447	SNP	51	382	0.98211	ENSG00000175727	ENSG00000175727	14.648	rs12300062
QTS000024	ftp://ftp.ebi.ac.uk/pub/databases/spot/eQTL/sumstats/QTS000024/QTD000424/QTD000424.all.tsv.gz	ENSG00000182196	12	122438106	A	G	chr12_122438106_A_G	44	0.133508	0.488272	0.0952531	0.13715	SNP	51	382	0.98211	ENSG00000182196	ENSG00000182196	0.701	rs12300062
QTS000024	ftp://ftp.ebi.ac.uk/pub/databases/spot/eQTL/sumstats/QTS000024/QTD000424/QTD000424.all.tsv.gz	ENSG00000182782	12	122438106	A	G	chr12_122438106_A_G	44	0.133508	0.255677	-0.153654	0.134739	SNP	51	382	0.98211	ENSG00000182782	ENSG00000182782	128.211	rs12300062
QTS000024	ftp://ftp.ebi.ac.uk/pub/databases/spot/eQTL/sumstats/QTS000024/QTD000424/QTD000424.all.tsv.gz	ENSG00000183955	12	122438106	A	G	chr12_122438106_A_G	44	0.133508	0.492193	-0.0714903	0.103871	SNP	51	382	0.98211	ENSG00000183955	ENSG00000183955	10.749	rs12300062
QTS000024	ftp://ftp.ebi.ac.uk/pub/databases/spot/eQTL/sumstats/QTS000024/QTD000424/QTD000424.all.tsv.gz	ENSG00000184047	12	122438106	A	G	chr12_122438106_A_G	44	0.133508	0.977927	-0.00429847	0.155139	SNP	51	382	0.98211	ENSG00000184047	ENSG00000184047	1.072	rs12300062
QTS000024	ftp://ftp.ebi.ac.uk/pub/databases/spot/eQTL/sumstats/QTS000024/QTD000424/QTD000424.all.tsv.gz	ENSG00000184445	12	122438106	A	G	chr12_122438106_A_G	44	0.133508	0.37037	0.121704	0.135516	SNP	51	382	0.98211	ENSG00000184445	ENSG00000184445	1.512	rs12300062
QTS000024	ftp://ftp.ebi.ac.uk/pub/databases/spot/eQTL/sumstats/QTS000024/QTD000424/QTD000424.all.tsv.gz	ENSG00000188735	12	122438106	A	G	chr12_122438106_A_G	44	0.133508	0.668386	-0.0551418	0.12851	SNP	51	382	0.98211	ENSG00000188735	ENSG00000188735	1.094	rs12300062
QTS000024	ftp://ftp.ebi.ac.uk/pub/databases/spot/eQTL/sumstats/QTS000024/QTD000424/QTD000424.all.tsv.gz	ENSG00000212694	12	122438106	A	G	chr12_122438106_A_G	44	0.133508	0.0122136	0.230211	0.0909178	SNP	51	382	0.98211	ENSG00000212694	ENSG00000212694	8.612	rs12300062
QTS000024	ftp://ftp.ebi.ac.uk/pub/databases/spot/eQTL/sumstats/QTS000024/QTD000424/QTD000424.all.tsv.gz	ENSG00000255398	12	122438106	A	G	chr12_122438106_A_G	44	0.133508	0.315268	-0.127389	0.12649	SNP	51	382	0.98211	ENSG00000255398	ENSG00000255398	82.87	rs12300062
QTS000024	ftp://ftp.ebi.ac.uk/pub/databases/spot/eQTL/sumstats/QTS000024/QTD000424/QTD000424.all.tsv.gz	ENSG00000256092	12	122438106	A	G	chr12_122438106_A_G	44	0.133508	0.99262	0.0012468	0.134608	SNP	51	382	0.98211	ENSG00000256092	ENSG00000256092	1.373	rs12300062
QTS000024	ftp://ftp.ebi.ac.uk/pub/databases/spot/eQTL/sumstats/QTS000024/QTD000424/QTD000424.all.tsv.gz	ENSG00000256249	12	122438106	A	G	chr12_122438106_A_G	44	0.133508	0.347995	-0.104506	0.111058	SNP	51	382	0.98211	ENSG00000256249	ENSG00000256249	1.434	rs12300062
QTS000024	ftp://ftp.ebi.ac.uk/pub/databases/spot/eQTL/sumstats/QTS000024/QTD000424/QTD000424.all.tsv.gz	ENSG00000256742	12	122438106	A	G	chr12_122438106_A_G	44	0.133508	0.45787	0.0924287	0.124232	SNP	51	382	0.98211	ENSG00000256742	ENSG00000256742	0.642	rs12300062
QTS000024	ftp://ftp.ebi.ac.uk/pub/databases/spot/eQTL/sumstats/QTS000024/QTD000424/QTD000424.all.tsv.gz	ENSG00000257097	12	122438106	A	G	chr12_122438106_A_G	44	0.133508	0.781958	0.0391117	0.1411	SNP	51	382	0.98211	ENSG00000257097	ENSG00000257097	0.67	rs12300062
QTS000024	ftp://ftp.ebi.ac.uk/pub/databases/spot/eQTL/sumstats/QTS000024/QTD000424/QTD000424.all.tsv.gz	ENSG00000272849	12	122438106	A	G	chr12_122438106_A_G	44	0.133508	0.262971	0.158121	0.140803	SNP	51	382	0.98211	ENSG00000272849	ENSG00000272849	15.853	rs12300062
QTS000024	ftp://ftp.ebi.ac.uk/pub/databases/spot/eQTL/sumstats/QTS000024/QTD000424/QTD000424.all.tsv.gz	ENSG00000275265	12	122438106	A	G	chr12_122438106_A_G	44	0.133508	0.877881	-0.0245077	0.159265	SNP	51	382	0.98211	ENSG00000275265	ENSG00000275265	1.85	rs12300062
QTS000024	ftp://ftp.ebi.ac.uk/pub/databases/spot/eQTL/sumstats/QTS000024/QTD000424/QTD000424.all.tsv.gz	ENSG00000276045	12	122438106	A	G	chr12_122438106_A_G	44	0.133508	0.792044	-0.0310364	0.117536	SNP	51	382	0.98211	ENSG00000276045	ENSG00000276045	68.609	rs12300062
QTS000024	ftp://ftp.ebi.ac.uk/pub/databases/spot/eQTL/sumstats/QTS000024/QTD000424/QTD000424.all.tsv.gz	ENSG00000278084	12	122438106	A	G	chr12_122438106_A_G	44	0.133508	0.320042	-0.111818	0.112133	SNP	51	382	0.98211	ENSG00000278084	ENSG00000278084	0	rs12300062
QTS000024	ftp://ftp.ebi.ac.uk/pub/databases/spot/eQTL/sumstats/QTS000024/QTD000424/QTD000424.all.tsv.gz	ENSG00000033030	12	122438269	C	CA	chr12_122438269_C_CA	21	0.0575916	0.896841	-0.0246388	0.189762	INDEL	22	382	0.96281	ENSG00000033030	ENSG00000033030	17.478	rs1202895105
QTS000024	ftp://ftp.ebi.ac.uk/pub/databases/spot/eQTL/sumstats/QTS000024/QTD000424/QTD000424.all.tsv.gz	ENSG00000051825	12	122438269	C	CA	chr12_122438269_C_CA	21	0.0575916	0.113111	0.233787	0.146823	INDEL	22	382	0.96281	ENSG00000051825	ENSG00000051825	1.152	rs1202895105
QTS000024	ftp://ftp.ebi.ac.uk/pub/databases/spot/eQTL/sumstats/QTS000024/QTD000424/QTD000424.all.tsv.gz	ENSG00000089094	12	122438269	C	CA	chr12_122438269_C_CA	21	0.0575916	0.147168	-0.239253	0.164319	INDEL	22	382	0.96281	ENSG00000089094	ENSG00000089094	15.972	rs1202895105
QTS000024	ftp://ftp.ebi.ac.uk/pub/databases/spot/eQTL/sumstats/QTS000024/QTD000424/QTD000424.all.tsv.gz	ENSG00000110801	12	122438269	C	CA	chr12_122438269_C_CA	21	0.0575916	0.271337	-0.210523	0.190786	INDEL	22	382	0.96281	ENSG00000110801	ENSG00000110801	2.704	rs1202895105
QTS000024	ftp://ftp.ebi.ac.uk/pub/databases/spot/eQTL/sumstats/QTS000024/QTD000424/QTD000424.all.tsv.gz	ENSG00000111011	12	122438269	C	CA	chr12_122438269_C_CA	21	0.0575916	0.286722	-0.114341	0.107003	INDEL	22	382	0.96281	ENSG00000111011	ENSG00000111011	72.122	rs1202895105
QTS000024	ftp://ftp.ebi.ac.uk/pub/databases/spot/eQTL/sumstats/QTS000024/QTD000424/QTD000424.all.tsv.gz	ENSG00000111328	12	122438269	C	CA	chr12_122438269_C_CA	21	0.0575916	0.469851	-0.0862182	0.119039	INDEL	22	382	0.96281	ENSG00000111328	ENSG00000111328	2.792	rs1202895105
QTS000024	ftp://ftp.ebi.ac.uk/pub/databases/spot/eQTL/sumstats/QTS000024/QTD000424/QTD000424.all.tsv.gz	ENSG00000130779	12	122438269	C	CA	chr12_122438269_C_CA	21	0.0575916	0.767453	0.0347722	0.117408	INDEL	22	382	0.96281	ENSG00000130779	ENSG00000130779	40.324	rs1202895105
QTS000024	ftp://ftp.ebi.ac.uk/pub/databases/spot/eQTL/sumstats/QTS000024/QTD000424/QTD000424.all.tsv.gz	ENSG00000130787	12	122438269	C	CA	chr12_122438269_C_CA	21	0.0575916	0.199074	-0.112945	0.0876191	INDEL	22	382	0.96281	ENSG00000130787	ENSG00000130787	4.087	rs1202895105
QTS000024	ftp://ftp.ebi.ac.uk/pub/databases/spot/eQTL/sumstats/QTS000024/QTD000424/QTD000424.all.tsv.gz	ENSG00000130921	12	122438269	C	CA	chr12_122438269_C_CA	21	0.0575916	0.0781637	0.257101	0.14511	INDEL	22	382	0.96281	ENSG00000130921	ENSG00000130921	1.526	rs1202895105
QTS000024	ftp://ftp.ebi.ac.uk/pub/databases/spot/eQTL/sumstats/QTS000024/QTD000424/QTD000424.all.tsv.gz	ENSG00000139697	12	122438269	C	CA	chr12_122438269_C_CA	21	0.0575916	0.539226	-0.0886084	0.144035	INDEL	22	382	0.96281	ENSG00000139697	ENSG00000139697	45.711	rs1202895105
QTS000024	ftp://ftp.ebi.ac.uk/pub/databases/spot/eQTL/sumstats/QTS000024/QTD000424/QTD000424.all.tsv.gz	ENSG00000139718	12	122438269	C	CA	chr12_122438269_C_CA	21	0.0575916	0.955158	-0.0112294	0.199416	INDEL	22	382	0.96281	ENSG00000139718	ENSG00000139718	42.762	rs1202895105
QTS000024	ftp://ftp.ebi.ac.uk/pub/databases/spot/eQTL/sumstats/QTS000024/QTD000424/QTD000424.all.tsv.gz	ENSG00000139719	12	122438269	C	CA	chr12_122438269_C_CA	21	0.0575916	0.628755	0.0602447	0.124388	INDEL	22	382	0.96281	ENSG00000139719	ENSG00000139719	4.177	rs1202895105
QTS000024	ftp://ftp.ebi.ac.uk/pub/databases/spot/eQTL/sumstats/QTS000024/QTD000424/QTD000424.all.tsv.gz	ENSG00000139722	12	122438269	C	CA	chr12_122438269_C_CA	21	0.0575916	0.669134	0.0528826	0.123541	INDEL	22	382	0.96281	ENSG00000139722	ENSG00000139722	20.852	rs1202895105
QTS000024	ftp://ftp.ebi.ac.uk/pub/databases/spot/eQTL/sumstats/QTS000024/QTD000424/QTD000424.all.tsv.gz	ENSG00000139725	12	122438269	C	CA	chr12_122438269_C_CA	21	0.0575916	0.399973	-0.139276	0.165075	INDEL	22	382	0.96281	ENSG00000139725	ENSG00000139725	1.294	rs1202895105
QTS000024	ftp://ftp.ebi.ac.uk/pub/databases/spot/eQTL/sumstats/QTS000024/QTD000424/QTD000424.all.tsv.gz	ENSG00000139726	12	122438269	C	CA	chr12_122438269_C_CA	21	0.0575916	0.825447	0.0289826	0.131218	INDEL	22	382	0.96281	ENSG00000139726	ENSG00000139726	25.086	rs1202895105
QTS000024	ftp://ftp.ebi.ac.uk/pub/databases/spot/eQTL/sumstats/QTS000024/QTD000424/QTD000424.all.tsv.gz	ENSG00000150967	12	122438269	C	CA	chr12_122438269_C_CA	21	0.0575916	0.733063	-0.0413524	0.121057	INDEL	22	382	0.96281	ENSG00000150967	ENSG00000150967	0.632	rs1202895105
QTS000024	ftp://ftp.ebi.ac.uk/pub/databases/spot/eQTL/sumstats/QTS000024/QTD000424/QTD000424.all.tsv.gz	ENSG00000150977	12	122438269	C	CA	chr12_122438269_C_CA	21	0.0575916	0.52767	-0.109276	0.172679	INDEL	22	382	0.96281	ENSG00000150977	ENSG00000150977	137.221	rs1202895105
QTS000024	ftp://ftp.ebi.ac.uk/pub/databases/spot/eQTL/sumstats/QTS000024/QTD000424/QTD000424.all.tsv.gz	ENSG00000158104	12	122438269	C	CA	chr12_122438269_C_CA	21	0.0575916	0.91018	-0.0213402	0.188895	INDEL	22	382	0.96281	ENSG00000158104	ENSG00000158104	26.153	rs1202895105
QTS000024	ftp://ftp.ebi.ac.uk/pub/databases/spot/eQTL/sumstats/QTS000024/QTD000424/QTD000424.all.tsv.gz	ENSG00000175727	12	122438269	C	CA	chr12_122438269_C_CA	21	0.0575916	0.650913	-0.0712368	0.157162	INDEL	22	382	0.96281	ENSG00000175727	ENSG00000175727	14.648	rs1202895105
QTS000024	ftp://ftp.ebi.ac.uk/pub/databases/spot/eQTL/sumstats/QTS000024/QTD000424/QTD000424.all.tsv.gz	ENSG00000182196	12	122438269	C	CA	chr12_122438269_C_CA	21	0.0575916	0.346263	-0.173765	0.183996	INDEL	22	382	0.96281	ENSG00000182196	ENSG00000182196	0.701	rs1202895105
QTS000024	ftp://ftp.ebi.ac.uk/pub/databases/spot/eQTL/sumstats/QTS000024/QTD000424/QTD000424.all.tsv.gz	ENSG00000182782	12	122438269	C	CA	chr12_122438269_C_CA	21	0.0575916	0.702002	0.0695829	0.181563	INDEL	22	382	0.96281	ENSG00000182782	ENSG00000182782	128.211	rs1202895105
QTS000024	ftp://ftp.ebi.ac.uk/pub/databases/spot/eQTL/sumstats/QTS000024/QTD000424/QTD000424.all.tsv.gz	ENSG00000183955	12	122438269	C	CA	chr12_122438269_C_CA	21	0.0575916	0.506469	-0.0928818	0.139523	INDEL	22	382	0.96281	ENSG00000183955	ENSG00000183955	10.749	rs1202895105
QTS000024	ftp://ftp.ebi.ac.uk/pub/databases/spot/eQTL/sumstats/QTS000024/QTD000424/QTD000424.all.tsv.gz	ENSG00000184047	12	122438269	C	CA	chr12_122438269_C_CA	21	0.0575916	0.0184799	0.487729	0.205102	INDEL	22	382	0.96281	ENSG00000184047	ENSG00000184047	1.072	rs1202895105
QTS000024	ftp://ftp.ebi.ac.uk/pub/databases/spot/eQTL/sumstats/QTS000024/QTD000424/QTD000424.all.tsv.gz	ENSG00000184445	12	122438269	C	CA	chr12_122438269_C_CA	21	0.0575916	0.118695	-0.284062	0.181171	INDEL	22	382	0.96281	ENSG00000184445	ENSG00000184445	1.512	rs1202895105
QTS000024	ftp://ftp.ebi.ac.uk/pub/databases/spot/eQTL/sumstats/QTS000024/QTD000424/QTD000424.all.tsv.gz	ENSG00000188735	12	122438269	C	CA	chr12_122438269_C_CA	21	0.0575916	0.383646	-0.150503	0.172322	INDEL	22	382	0.96281	ENSG00000188735	ENSG00000188735	1.094	rs1202895105
QTS000024	ftp://ftp.ebi.ac.uk/pub/databases/spot/eQTL/sumstats/QTS000024/QTD000424/QTD000424.all.tsv.gz	ENSG00000212694	12	122438269	C	CA	chr12_122438269_C_CA	21	0.0575916	0.938833	0.00955318	0.124316	INDEL	22	382	0.96281	ENSG00000212694	ENSG00000212694	8.612	rs1202895105
QTS000024	ftp://ftp.ebi.ac.uk/pub/databases/spot/eQTL/sumstats/QTS000024/QTD000424/QTD000424.all.tsv.gz	ENSG00000255398	12	122438269	C	CA	chr12_122438269_C_CA	21	0.0575916	0.772715	-0.0492746	0.170341	INDEL	22	382	0.96281	ENSG00000255398	ENSG00000255398	82.87	rs1202895105
QTS000024	ftp://ftp.ebi.ac.uk/pub/databases/spot/eQTL/sumstats/QTS000024/QTD000424/QTD000424.all.tsv.gz	ENSG00000256092	12	122438269	C	CA	chr12_122438269_C_CA	21	0.0575916	0.40005	0.152208	0.180431	INDEL	22	382	0.96281	ENSG00000256092	ENSG00000256092	1.373	rs1202895105
QTS000024	ftp://ftp.ebi.ac.uk/pub/databases/spot/eQTL/sumstats/QTS000024/QTD000424/QTD000424.all.tsv.gz	ENSG00000256249	12	122438269	C	CA	chr12_122438269_C_CA	21	0.0575916	0.799003	-0.038129	0.149512	INDEL	22	382	0.96281	ENSG00000256249	ENSG00000256249	1.434	rs1202895105
QTS000024	ftp://ftp.ebi.ac.uk/pub/databases/spot/eQTL/sumstats/QTS000024/QTD000424/QTD000424.all.tsv.gz	ENSG00000256742	12	122438269	C	CA	chr12_122438269_C_CA	21	0.0575916	0.0325483	-0.355432	0.16496	INDEL	22	382	0.96281	ENSG00000256742	ENSG00000256742	0.642	rs1202895105
QTS000024	ftp://ftp.ebi.ac.uk/pub/databases/spot/eQTL/sumstats/QTS000024/QTD000424/QTD000424.all.tsv.gz	ENSG00000257097	12	122438269	C	CA	chr12_122438269_C_CA	21	0.0575916	0.517238	-0.122859	0.18933	INDEL	22	382	0.96281	ENSG00000257097	ENSG00000257097	0.67	rs1202895105
QTS000024	ftp://ftp.ebi.ac.uk/pub/databases/spot/eQTL/sumstats/QTS000024/QTD000424/QTD000424.all.tsv.gz	ENSG00000272849	12	122438269	C	CA	chr12_122438269_C_CA	21	0.0575916	0.0206762	-0.436441	0.18692	INDEL	22	382	0.96281	ENSG00000272849	ENSG00000272849	15.853	rs1202895105
QTS000024	ftp://ftp.ebi.ac.uk/pub/databases/spot/eQTL/sumstats/QTS000024/QTD000424/QTD000424.all.tsv.gz	ENSG00000275265	12	122438269	C	CA	chr12_122438269_C_CA	21	0.0575916	0.815773	0.0499088	0.213895	INDEL	22	382	0.96281	ENSG00000275265	ENSG00000275265	1.85	rs1202895105
QTS000024	ftp://ftp.ebi.ac.uk/pub/databases/spot/eQTL/sumstats/QTS000024/QTD000424/QTD000424.all.tsv.gz	ENSG00000276045	12	122438269	C	CA	chr12_122438269_C_CA	21	0.0575916	0.165744	-0.218559	0.157035	INDEL	22	382	0.96281	ENSG00000276045	ENSG00000276045	68.609	rs1202895105
QTS000024	ftp://ftp.ebi.ac.uk/pub/databases/spot/eQTL/sumstats/QTS000024/QTD000424/QTD000424.all.tsv.gz	ENSG00000278084	12	122438269	C	CA	chr12_122438269_C_CA	21	0.0575916	0.589585	-0.0815554	0.150909	INDEL	22	382	0.96281	ENSG00000278084	ENSG00000278084	0	rs1202895105
QTS000024	ftp://ftp.ebi.ac.uk/pub/databases/spot/eQTL/sumstats/QTS000024/QTD000424/QTD000424.all.tsv.gz	ENSG00000033030	12	122438354	A	AT	chr12_122438354_A_AT	19	0.052356	0.125616	-0.317196	0.206114	INDEL	20	382	0.96942	ENSG00000033030	ENSG00000033030	17.478	rs796842031
QTS000024	ftp://ftp.ebi.ac.uk/pub/databases/spot/eQTL/sumstats/QTS000024/QTD000424/QTD000424.all.tsv.gz	ENSG00000033030	12	122438354	AT	A	chr12_122438354_AT_A	25	0.0732984	0.91841	-0.0164661	0.160513	INDEL	28	382	0.98932	ENSG00000033030	ENSG00000033030	17.478	rs34806406
QTS000024	ftp://ftp.ebi.ac.uk/pub/databases/spot/eQTL/sumstats/QTS000024/QTD000424/QTD000424.all.tsv.gz	ENSG00000051825	12	122438354	A	AT	chr12_122438354_A_AT	19	0.052356	0.979569	0.00414661	0.161688	INDEL	20	382	0.96942	ENSG00000051825	ENSG00000051825	1.152	rs796842031
QTS000024	ftp://ftp.ebi.ac.uk/pub/databases/spot/eQTL/sumstats/QTS000024/QTD000424/QTD000424.all.tsv.gz	ENSG00000051825	12	122438354	AT	A	chr12_122438354_AT_A	25	0.0732984	0.176746	-0.168767	0.124433	INDEL	28	382	0.98932	ENSG00000051825	ENSG00000051825	1.152	rs34806406
QTS000024	ftp://ftp.ebi.ac.uk/pub/databases/spot/eQTL/sumstats/QTS000024/QTD000424/QTD000424.all.tsv.gz	ENSG00000089094	12	122438354	A	AT	chr12_122438354_A_AT	19	0.052356	0.599214	-0.0950851	0.180603	INDEL	20	382	0.96942	ENSG00000089094	ENSG00000089094	15.972	rs796842031
QTS000024	ftp://ftp.ebi.ac.uk/pub/databases/spot/eQTL/sumstats/QTS000024/QTD000424/QTD000424.all.tsv.gz	ENSG00000089094	12	122438354	AT	A	chr12_122438354_AT_A	25	0.0732984	0.228322	0.168336	0.139247	INDEL	28	382	0.98932	ENSG00000089094	ENSG00000089094	15.972	rs34806406
QTS000024	ftp://ftp.ebi.ac.uk/pub/databases/spot/eQTL/sumstats/QTS000024/QTD000424/QTD000424.all.tsv.gz	ENSG00000110801	12	122438354	A	AT	chr12_122438354_A_AT	19	0.052356	0.706427	0.0789404	0.209241	INDEL	20	382	0.96942	ENSG00000110801	ENSG00000110801	2.704	rs796842031
QTS000024	ftp://ftp.ebi.ac.uk/pub/databases/spot/eQTL/sumstats/QTS000024/QTD000424/QTD000424.all.tsv.gz	ENSG00000110801	12	122438354	AT	A	chr12_122438354_AT_A	25	0.0732984	0.17863	-0.217546	0.161101	INDEL	28	382	0.98932	ENSG00000110801	ENSG00000110801	2.704	rs34806406
QTS000024	ftp://ftp.ebi.ac.uk/pub/databases/spot/eQTL/sumstats/QTS000024/QTD000424/QTD000424.all.tsv.gz	ENSG00000111011	12	122438354	A	AT	chr12_122438354_A_AT	19	0.052356	0.116945	0.183631	0.116557	INDEL	20	382	0.96942	ENSG00000111011	ENSG00000111011	72.122	rs796842031
QTS000024	ftp://ftp.ebi.ac.uk/pub/databases/spot/eQTL/sumstats/QTS000024/QTD000424/QTD000424.all.tsv.gz	ENSG00000111011	12	122438354	AT	A	chr12_122438354_AT_A	25	0.0732984	0.554086	-0.053772	0.0907108	INDEL	28	382	0.98932	ENSG00000111011	ENSG00000111011	72.122	rs34806406
QTS000024	ftp://ftp.ebi.ac.uk/pub/databases/spot/eQTL/sumstats/QTS000024/QTD000424/QTD000424.all.tsv.gz	ENSG00000111328	12	122438354	A	AT	chr12_122438354_A_AT	19	0.052356	0.451498	0.0982037	0.13014	INDEL	20	382	0.96942	ENSG00000111328	ENSG00000111328	2.792	rs796842031
QTS000024	ftp://ftp.ebi.ac.uk/pub/databases/spot/eQTL/sumstats/QTS000024/QTD000424/QTD000424.all.tsv.gz	ENSG00000111328	12	122438354	AT	A	chr12_122438354_AT_A	25	0.0732984	0.969996	-0.00379824	0.100838	INDEL	28	382	0.98932	ENSG00000111328	ENSG00000111328	2.792	rs34806406
QTS000024	ftp://ftp.ebi.ac.uk/pub/databases/spot/eQTL/sumstats/QTS000024/QTD000424/QTD000424.all.tsv.gz	ENSG00000130779	12	122438354	A	AT	chr12_122438354_A_AT	19	0.052356	0.224424	0.155887	0.127867	INDEL	20	382	0.96942	ENSG00000130779	ENSG00000130779	40.324	rs796842031
QTS000024	ftp://ftp.ebi.ac.uk/pub/databases/spot/eQTL/sumstats/QTS000024/QTD000424/QTD000424.all.tsv.gz	ENSG00000130779	12	122438354	AT	A	chr12_122438354_AT_A	25	0.0732984	0.0277078	-0.217481	0.097972	INDEL	28	382	0.98932	ENSG00000130779	ENSG00000130779	40.324	rs34806406
QTS000024	ftp://ftp.ebi.ac.uk/pub/databases/spot/eQTL/sumstats/QTS000024/QTD000424/QTD000424.all.tsv.gz	ENSG00000130787	12	122438354	A	AT	chr12_122438354_A_AT	19	0.052356	0.559337	0.0562481	0.0961604	INDEL	20	382	0.96942	ENSG00000130787	ENSG00000130787	4.087	rs796842031
QTS000024	ftp://ftp.ebi.ac.uk/pub/databases/spot/eQTL/sumstats/QTS000024/QTD000424/QTD000424.all.tsv.gz	ENSG00000130787	12	122438354	AT	A	chr12_122438354_AT_A	25	0.0732984	0.680907	0.0306567	0.0744257	INDEL	28	382	0.98932	ENSG00000130787	ENSG00000130787	4.087	rs34806406
QTS000024	ftp://ftp.ebi.ac.uk/pub/databases/spot/eQTL/sumstats/QTS000024/QTD000424/QTD000424.all.tsv.gz	ENSG00000130921	12	122438354	A	AT	chr12_122438354_A_AT	19	0.052356	0.527676	0.101181	0.15989	INDEL	20	382	0.96942	ENSG00000130921	ENSG00000130921	1.526	rs796842031
QTS000024	ftp://ftp.ebi.ac.uk/pub/databases/spot/eQTL/sumstats/QTS000024/QTD000424/QTD000424.all.tsv.gz	ENSG00000130921	12	122438354	AT	A	chr12_122438354_AT_A	25	0.0732984	0.105257	-0.200128	0.122909	INDEL	28	382	0.98932	ENSG00000130921	ENSG00000130921	1.526	rs34806406
QTS000024	ftp://ftp.ebi.ac.uk/pub/databases/spot/eQTL/sumstats/QTS000024/QTD000424/QTD000424.all.tsv.gz	ENSG00000139697	12	122438354	A	AT	chr12_122438354_A_AT	19	0.052356	0.255329	0.179259	0.157077	INDEL	20	382	0.96942	ENSG00000139697	ENSG00000139697	45.711	rs796842031
QTS000024	ftp://ftp.ebi.ac.uk/pub/databases/spot/eQTL/sumstats/QTS000024/QTD000424/QTD000424.all.tsv.gz	ENSG00000139697	12	122438354	AT	A	chr12_122438354_AT_A	25	0.0732984	0.444521	0.0933052	0.12176	INDEL	28	382	0.98932	ENSG00000139697	ENSG00000139697	45.711	rs34806406
QTS000024	ftp://ftp.ebi.ac.uk/pub/databases/spot/eQTL/sumstats/QTS000024/QTD000424/QTD000424.all.tsv.gz	ENSG00000139718	12	122438354	A	AT	chr12_122438354_A_AT	19	0.052356	0.943225	0.0155504	0.21804	INDEL	20	382	0.96942	ENSG00000139718	ENSG00000139718	42.762	rs796842031
QTS000024	ftp://ftp.ebi.ac.uk/pub/databases/spot/eQTL/sumstats/QTS000024/QTD000424/QTD000424.all.tsv.gz	ENSG00000139718	12	122438354	AT	A	chr12_122438354_AT_A	25	0.0732984	0.979649	-0.00430883	0.168677	INDEL	28	382	0.98932	ENSG00000139718	ENSG00000139718	42.762	rs34806406
QTS000024	ftp://ftp.ebi.ac.uk/pub/databases/spot/eQTL/sumstats/QTS000024/QTD000424/QTD000424.all.tsv.gz	ENSG00000139719	12	122438354	A	AT	chr12_122438354_A_AT	19	0.052356	0.874345	0.0215523	0.136087	INDEL	20	382	0.96942	ENSG00000139719	ENSG00000139719	4.177	rs796842031
QTS000024	ftp://ftp.ebi.ac.uk/pub/databases/spot/eQTL/sumstats/QTS000024/QTD000424/QTD000424.all.tsv.gz	ENSG00000139719	12	122438354	AT	A	chr12_122438354_AT_A	25	0.0732984	0.767678	0.0311426	0.105257	INDEL	28	382	0.98932	ENSG00000139719	ENSG00000139719	4.177	rs34806406
QTS000024	ftp://ftp.ebi.ac.uk/pub/databases/spot/eQTL/sumstats/QTS000024/QTD000424/QTD000424.all.tsv.gz	ENSG00000139722	12	122438354	A	AT	chr12_122438354_A_AT	19	0.052356	0.985877	0.00239574	0.13515	INDEL	20	382	0.96942	ENSG00000139722	ENSG00000139722	20.852	rs796842031
QTS000024	ftp://ftp.ebi.ac.uk/pub/databases/spot/eQTL/sumstats/QTS000024/QTD000424/QTD000424.all.tsv.gz	ENSG00000139722	12	122438354	AT	A	chr12_122438354_AT_A	25	0.0732984	0.237938	-0.123318	0.104138	INDEL	28	382	0.98932	ENSG00000139722	ENSG00000139722	20.852	rs34806406
QTS000024	ftp://ftp.ebi.ac.uk/pub/databases/spot/eQTL/sumstats/QTS000024/QTD000424/QTD000424.all.tsv.gz	ENSG00000139725	12	122438354	A	AT	chr12_122438354_A_AT	19	0.052356	0.604423	0.0937906	0.180719	INDEL	20	382	0.96942	ENSG00000139725	ENSG00000139725	1.294	rs796842031
QTS000024	ftp://ftp.ebi.ac.uk/pub/databases/spot/eQTL/sumstats/QTS000024/QTD000424/QTD000424.all.tsv.gz	ENSG00000139725	12	122438354	AT	A	chr12_122438354_AT_A	25	0.0732984	0.0265091	-0.308688	0.137962	INDEL	28	382	0.98932	ENSG00000139725	ENSG00000139725	1.294	rs34806406
QTS000024	ftp://ftp.ebi.ac.uk/pub/databases/spot/eQTL/sumstats/QTS000024/QTD000424/QTD000424.all.tsv.gz	ENSG00000139726	12	122438354	A	AT	chr12_122438354_A_AT	19	0.052356	0.710859	0.0532585	0.143437	INDEL	20	382	0.96942	ENSG00000139726	ENSG00000139726	25.086	rs796842031
QTS000024	ftp://ftp.ebi.ac.uk/pub/databases/spot/eQTL/sumstats/QTS000024/QTD000424/QTD000424.all.tsv.gz	ENSG00000139726	12	122438354	AT	A	chr12_122438354_AT_A	25	0.0732984	0.474071	-0.0795208	0.110844	INDEL	28	382	0.98932	ENSG00000139726	ENSG00000139726	25.086	rs34806406
QTS000024	ftp://ftp.ebi.ac.uk/pub/databases/spot/eQTL/sumstats/QTS000024/QTD000424/QTD000424.all.tsv.gz	ENSG00000150967	12	122438354	A	AT	chr12_122438354_A_AT	19	0.052356	0.121499	-0.204626	0.131505	INDEL	20	382	0.96942	ENSG00000150967	ENSG00000150967	0.632	rs796842031
QTS000024	ftp://ftp.ebi.ac.uk/pub/databases/spot/eQTL/sumstats/QTS000024/QTD000424/QTD000424.all.tsv.gz	ENSG00000150967	12	122438354	AT	A	chr12_122438354_AT_A	25	0.0732984	0.107792	-0.164355	0.101677	INDEL	28	382	0.98932	ENSG00000150967	ENSG00000150967	0.632	rs34806406
QTS000024	ftp://ftp.ebi.ac.uk/pub/databases/spot/eQTL/sumstats/QTS000024/QTD000424/QTD000424.all.tsv.gz	ENSG00000150977	12	122438354	A	AT	chr12_122438354_A_AT	19	0.052356	0.0326824	0.401703	0.186581	INDEL	20	382	0.96942	ENSG00000150977	ENSG00000150977	137.221	rs796842031
QTS000024	ftp://ftp.ebi.ac.uk/pub/databases/spot/eQTL/sumstats/QTS000024/QTD000424/QTD000424.all.tsv.gz	ENSG00000150977	12	122438354	AT	A	chr12_122438354_AT_A	25	0.0732984	0.901355	0.0181502	0.14622	INDEL	28	382	0.98932	ENSG00000150977	ENSG00000150977	137.221	rs34806406
QTS000024	ftp://ftp.ebi.ac.uk/pub/databases/spot/eQTL/sumstats/QTS000024/QTD000424/QTD000424.all.tsv.gz	ENSG00000158104	12	122438354	A	AT	chr12_122438354_A_AT	19	0.052356	0.4462	-0.157432	0.206204	INDEL	20	382	0.96942	ENSG00000158104	ENSG00000158104	26.153	rs796842031
QTS000024	ftp://ftp.ebi.ac.uk/pub/databases/spot/eQTL/sumstats/QTS000024/QTD000424/QTD000424.all.tsv.gz	ENSG00000158104	12	122438354	AT	A	chr12_122438354_AT_A	25	0.0732984	0.507192	-0.106054	0.159582	INDEL	28	382	0.98932	ENSG00000158104	ENSG00000158104	26.153	rs34806406
QTS000024	ftp://ftp.ebi.ac.uk/pub/databases/spot/eQTL/sumstats/QTS000024/QTD000424/QTD000424.all.tsv.gz	ENSG00000175727	12	122438354	A	AT	chr12_122438354_A_AT	19	0.052356	0.888353	0.0241722	0.171931	INDEL	20	382	0.96942	ENSG00000175727	ENSG00000175727	14.648	rs796842031
QTS000024	ftp://ftp.ebi.ac.uk/pub/databases/spot/eQTL/sumstats/QTS000024/QTD000424/QTD000424.all.tsv.gz	ENSG00000175727	12	122438354	AT	A	chr12_122438354_AT_A	25	0.0732984	0.106675	-0.214103	0.13203	INDEL	28	382	0.98932	ENSG00000175727	ENSG00000175727	14.648	rs34806406
QTS000024	ftp://ftp.ebi.ac.uk/pub/databases/spot/eQTL/sumstats/QTS000024/QTD000424/QTD000424.all.tsv.gz	ENSG00000182196	12	122438354	A	AT	chr12_122438354_A_AT	19	0.052356	0.374243	-0.179265	0.201237	INDEL	20	382	0.96942	ENSG00000182196	ENSG00000182196	0.701	rs796842031
QTS000024	ftp://ftp.ebi.ac.uk/pub/databases/spot/eQTL/sumstats/QTS000024/QTD000424/QTD000424.all.tsv.gz	ENSG00000182196	12	122438354	AT	A	chr12_122438354_AT_A	25	0.0732984	0.834553	-0.0326329	0.156007	INDEL	28	382	0.98932	ENSG00000182196	ENSG00000182196	0.701	rs34806406
QTS000024	ftp://ftp.ebi.ac.uk/pub/databases/spot/eQTL/sumstats/QTS000024/QTD000424/QTD000424.all.tsv.gz	ENSG00000182782	12	122438354	A	AT	chr12_122438354_A_AT	19	0.052356	0.932855	-0.0167566	0.1986	INDEL	20	382	0.96942	ENSG00000182782	ENSG00000182782	128.211	rs796842031
QTS000024	ftp://ftp.ebi.ac.uk/pub/databases/spot/eQTL/sumstats/QTS000024/QTD000424/QTD000424.all.tsv.gz	ENSG00000182782	12	122438354	AT	A	chr12_122438354_AT_A	25	0.0732984	0.141618	-0.225444	0.152696	INDEL	28	382	0.98932	ENSG00000182782	ENSG00000182782	128.211	rs34806406
QTS000024	ftp://ftp.ebi.ac.uk/pub/databases/spot/eQTL/sumstats/QTS000024/QTD000424/QTD000424.all.tsv.gz	ENSG00000183955	12	122438354	A	AT	chr12_122438354_A_AT	19	0.052356	0.416971	0.124042	0.15246	INDEL	20	382	0.96942	ENSG00000183955	ENSG00000183955	10.749	rs796842031
QTS000024	ftp://ftp.ebi.ac.uk/pub/databases/spot/eQTL/sumstats/QTS000024/QTD000424/QTD000424.all.tsv.gz	ENSG00000183955	12	122438354	AT	A	chr12_122438354_AT_A	25	0.0732984	0.12794	-0.17954	0.117386	INDEL	28	382	0.98932	ENSG00000183955	ENSG00000183955	10.749	rs34806406
QTS000024	ftp://ftp.ebi.ac.uk/pub/databases/spot/eQTL/sumstats/QTS000024/QTD000424/QTD000424.all.tsv.gz	ENSG00000184047	12	122438354	A	AT	chr12_122438354_A_AT	19	0.052356	0.288628	-0.241718	0.227103	INDEL	20	382	0.96942	ENSG00000184047	ENSG00000184047	1.072	rs796842031
QTS000024	ftp://ftp.ebi.ac.uk/pub/databases/spot/eQTL/sumstats/QTS000024/QTD000424/QTD000424.all.tsv.gz	ENSG00000184047	12	122438354	AT	A	chr12_122438354_AT_A	25	0.0732984	0.040559	-0.359326	0.174157	INDEL	28	382	0.98932	ENSG00000184047	ENSG00000184047	1.072	rs34806406
QTS000024	ftp://ftp.ebi.ac.uk/pub/databases/spot/eQTL/sumstats/QTS000024/QTD000424/QTD000424.all.tsv.gz	ENSG00000184445	12	122438354	A	AT	chr12_122438354_A_AT	19	0.052356	0.212007	0.248754	0.198587	INDEL	20	382	0.96942	ENSG00000184445	ENSG00000184445	1.512	rs796842031
QTS000024	ftp://ftp.ebi.ac.uk/pub/databases/spot/eQTL/sumstats/QTS000024/QTD000424/QTD000424.all.tsv.gz	ENSG00000184445	12	122438354	AT	A	chr12_122438354_AT_A	25	0.0732984	0.906694	-0.0181119	0.154304	INDEL	28	382	0.98932	ENSG00000184445	ENSG00000184445	1.512	rs34806406
QTS000024	ftp://ftp.ebi.ac.uk/pub/databases/spot/eQTL/sumstats/QTS000024/QTD000424/QTD000424.all.tsv.gz	ENSG00000188735	12	122438354	A	AT	chr12_122438354_A_AT	19	0.052356	0.129709	0.285589	0.187594	INDEL	20	382	0.96942	ENSG00000188735	ENSG00000188735	1.094	rs796842031
QTS000024	ftp://ftp.ebi.ac.uk/pub/databases/spot/eQTL/sumstats/QTS000024/QTD000424/QTD000424.all.tsv.gz	ENSG00000188735	12	122438354	AT	A	chr12_122438354_AT_A	25	0.0732984	0.510395	0.0962266	0.145894	INDEL	28	382	0.98932	ENSG00000188735	ENSG00000188735	1.094	rs34806406
QTS000024	ftp://ftp.ebi.ac.uk/pub/databases/spot/eQTL/sumstats/QTS000024/QTD000424/QTD000424.all.tsv.gz	ENSG00000212694	12	122438354	A	AT	chr12_122438354_A_AT	19	0.052356	0.619112	-0.067644	0.135834	INDEL	20	382	0.96942	ENSG00000212694	ENSG00000212694	8.612	rs796842031
QTS000024	ftp://ftp.ebi.ac.uk/pub/databases/spot/eQTL/sumstats/QTS000024/QTD000424/QTD000424.all.tsv.gz	ENSG00000212694	12	122438354	AT	A	chr12_122438354_AT_A	25	0.0732984	0.319938	-0.104586	0.104858	INDEL	28	382	0.98932	ENSG00000212694	ENSG00000212694	8.612	rs34806406
QTS000024	ftp://ftp.ebi.ac.uk/pub/databases/spot/eQTL/sumstats/QTS000024/QTD000424/QTD000424.all.tsv.gz	ENSG00000255398	12	122438354	A	AT	chr12_122438354_A_AT	19	0.052356	0.87474	0.0294082	0.186281	INDEL	20	382	0.96942	ENSG00000255398	ENSG00000255398	82.87	rs796842031
QTS000024	ftp://ftp.ebi.ac.uk/pub/databases/spot/eQTL/sumstats/QTS000024/QTD000424/QTD000424.all.tsv.gz	ENSG00000255398	12	122438354	AT	A	chr12_122438354_AT_A	25	0.0732984	0.390419	-0.123821	0.143814	INDEL	28	382	0.98932	ENSG00000255398	ENSG00000255398	82.87	rs34806406
QTS000024	ftp://ftp.ebi.ac.uk/pub/databases/spot/eQTL/sumstats/QTS000024/QTD000424/QTD000424.all.tsv.gz	ENSG00000256092	12	122438354	A	AT	chr12_122438354_A_AT	19	0.052356	0.968412	0.00783922	0.197681	INDEL	20	382	0.96942	ENSG00000256092	ENSG00000256092	1.373	rs796842031
QTS000024	ftp://ftp.ebi.ac.uk/pub/databases/spot/eQTL/sumstats/QTS000024/QTD000424/QTD000424.all.tsv.gz	ENSG00000256092	12	122438354	AT	A	chr12_122438354_AT_A	25	0.0732984	0.191632	-0.199484	0.152185	INDEL	28	382	0.98932	ENSG00000256092	ENSG00000256092	1.373	rs34806406
QTS000024	ftp://ftp.ebi.ac.uk/pub/databases/spot/eQTL/sumstats/QTS000024/QTD000424/QTD000424.all.tsv.gz	ENSG00000256249	12	122438354	A	AT	chr12_122438354_A_AT	19	0.052356	0.68594	0.0661958	0.16343	INDEL	20	382	0.96942	ENSG00000256249	ENSG00000256249	1.434	rs796842031
QTS000024	ftp://ftp.ebi.ac.uk/pub/databases/spot/eQTL/sumstats/QTS000024/QTD000424/QTD000424.all.tsv.gz	ENSG00000256249	12	122438354	AT	A	chr12_122438354_AT_A	25	0.0732984	0.206393	0.159687	0.125914	INDEL	28	382	0.98932	ENSG00000256249	ENSG00000256249	1.434	rs34806406
QTS000024	ftp://ftp.ebi.ac.uk/pub/databases/spot/eQTL/sumstats/QTS000024/QTD000424/QTD000424.all.tsv.gz	ENSG00000256742	12	122438354	A	AT	chr12_122438354_A_AT	19	0.052356	0.384033	-0.159119	0.182337	INDEL	20	382	0.96942	ENSG00000256742	ENSG00000256742	0.642	rs796842031
QTS000024	ftp://ftp.ebi.ac.uk/pub/databases/spot/eQTL/sumstats/QTS000024/QTD000424/QTD000424.all.tsv.gz	ENSG00000256742	12	122438354	AT	A	chr12_122438354_AT_A	25	0.0732984	0.726747	0.0494607	0.141311	INDEL	28	382	0.98932	ENSG00000256742	ENSG00000256742	0.642	rs34806406
QTS000024	ftp://ftp.ebi.ac.uk/pub/databases/spot/eQTL/sumstats/QTS000024/QTD000424/QTD000424.all.tsv.gz	ENSG00000257097	12	122438354	A	AT	chr12_122438354_A_AT	19	0.052356	0.280224	0.223749	0.206573	INDEL	20	382	0.96942	ENSG00000257097	ENSG00000257097	0.67	rs796842031
QTS000024	ftp://ftp.ebi.ac.uk/pub/databases/spot/eQTL/sumstats/QTS000024/QTD000424/QTD000424.all.tsv.gz	ENSG00000257097	12	122438354	AT	A	chr12_122438354_AT_A	25	0.0732984	0.000447247	-0.553904	0.154804	INDEL	28	382	0.98932	ENSG00000257097	ENSG00000257097	0.67	rs34806406
QTS000024	ftp://ftp.ebi.ac.uk/pub/databases/spot/eQTL/sumstats/QTS000024/QTD000424/QTD000424.all.tsv.gz	ENSG00000272849	12	122438354	A	AT	chr12_122438354_A_AT	19	0.052356	0.486729	-0.14444	0.207233	INDEL	20	382	0.96942	ENSG00000272849	ENSG00000272849	15.853	rs796842031
QTS000024	ftp://ftp.ebi.ac.uk/pub/databases/spot/eQTL/sumstats/QTS000024/QTD000424/QTD000424.all.tsv.gz	ENSG00000272849	12	122438354	AT	A	chr12_122438354_AT_A	25	0.0732984	0.79855	-0.041027	0.160506	INDEL	28	382	0.98932	ENSG00000272849	ENSG00000272849	15.853	rs34806406
QTS000024	ftp://ftp.ebi.ac.uk/pub/databases/spot/eQTL/sumstats/QTS000024/QTD000424/QTD000424.all.tsv.gz	ENSG00000275265	12	122438354	A	AT	chr12_122438354_A_AT	19	0.052356	0.372917	0.208478	0.23338	INDEL	20	382	0.96942	ENSG00000275265	ENSG00000275265	1.85	rs796842031
QTS000024	ftp://ftp.ebi.ac.uk/pub/databases/spot/eQTL/sumstats/QTS000024/QTD000424/QTD000424.all.tsv.gz	ENSG00000275265	12	122438354	AT	A	chr12_122438354_AT_A	25	0.0732984	0.569249	-0.103088	0.180784	INDEL	28	382	0.98932	ENSG00000275265	ENSG00000275265	1.85	rs34806406
QTS000024	ftp://ftp.ebi.ac.uk/pub/databases/spot/eQTL/sumstats/QTS000024/QTD000424/QTD000424.all.tsv.gz	ENSG00000276045	12	122438354	A	AT	chr12_122438354_A_AT	19	0.052356	0.737845	-0.0578585	0.172589	INDEL	20	382	0.96942	ENSG00000276045	ENSG00000276045	68.609	rs796842031
QTS000024	ftp://ftp.ebi.ac.uk/pub/databases/spot/eQTL/sumstats/QTS000024/QTD000424/QTD000424.all.tsv.gz	ENSG00000276045	12	122438354	AT	A	chr12_122438354_AT_A	25	0.0732984	0.351547	0.124443	0.133227	INDEL	28	382	0.98932	ENSG00000276045	ENSG00000276045	68.609	rs34806406
QTS000024	ftp://ftp.ebi.ac.uk/pub/databases/spot/eQTL/sumstats/QTS000024/QTD000424/QTD000424.all.tsv.gz	ENSG00000278084	12	122438354	A	AT	chr12_122438354_A_AT	19	0.052356	0.0556162	0.314888	0.163426	INDEL	20	382	0.96942	ENSG00000278084	ENSG00000278084	0	rs796842031
QTS000024	ftp://ftp.ebi.ac.uk/pub/databases/spot/eQTL/sumstats/QTS000024/QTD000424/QTD000424.all.tsv.gz	ENSG00000278084	12	122438354	AT	A	chr12_122438354_AT_A	25	0.0732984	0.63907	-0.0599819	0.127672	INDEL	28	382	0.98932	ENSG00000278084	ENSG00000278084	0	rs34806406
QTS000024	ftp://ftp.ebi.ac.uk/pub/databases/spot/eQTL/sumstats/QTS000024/QTD000424/QTD000424.all.tsv.gz	ENSG00000033030	12	122438775	CTGTTTT	C	chr12_122438775_CTGTTTT_C	12	0.0314136	0.129999	0.415186	0.272929	INDEL	12	382	0.978	ENSG00000033030	ENSG00000033030	17.478	rs144984970
QTS000024	ftp://ftp.ebi.ac.uk/pub/databases/spot/eQTL/sumstats/QTS000024/QTD000424/QTD000424.all.tsv.gz	ENSG00000033030	12	122438775	CTGTTTT	C	chr12_122438775_CTGTTTT_C	12	0.0314136	0.129999	0.415186	0.272929	INDEL	12	382	0.978	ENSG00000033030	ENSG00000033030	17.478	rs376133337
QTS000024	ftp://ftp.ebi.ac.uk/pub/databases/spot/eQTL/sumstats/QTS000024/QTD000424/QTD000424.all.tsv.gz	ENSG00000051825	12	122438775	CTGTTTT	C	chr12_122438775_CTGTTTT_C	12	0.0314136	0.322771	-0.211674	0.213475	INDEL	12	382	0.978	ENSG00000051825	ENSG00000051825	1.152	rs144984970
QTS000024	ftp://ftp.ebi.ac.uk/pub/databases/spot/eQTL/sumstats/QTS000024/QTD000424/QTD000424.all.tsv.gz	ENSG00000051825	12	122438775	CTGTTTT	C	chr12_122438775_CTGTTTT_C	12	0.0314136	0.322771	-0.211674	0.213475	INDEL	12	382	0.978	ENSG00000051825	ENSG00000051825	1.152	rs376133337
QTS000024	ftp://ftp.ebi.ac.uk/pub/databases/spot/eQTL/sumstats/QTS000024/QTD000424/QTD000424.all.tsv.gz	ENSG00000089094	12	122438775	CTGTTTT	C	chr12_122438775_CTGTTTT_C	12	0.0314136	0.877369	-0.0369767	0.239285	INDEL	12	382	0.978	ENSG00000089094	ENSG00000089094	15.972	rs144984970
QTS000024	ftp://ftp.ebi.ac.uk/pub/databases/spot/eQTL/sumstats/QTS000024/QTD000424/QTD000424.all.tsv.gz	ENSG00000089094	12	122438775	CTGTTTT	C	chr12_122438775_CTGTTTT_C	12	0.0314136	0.877369	-0.0369767	0.239285	INDEL	12	382	0.978	ENSG00000089094	ENSG00000089094	15.972	rs376133337
QTS000024	ftp://ftp.ebi.ac.uk/pub/databases/spot/eQTL/sumstats/QTS000024/QTD000424/QTD000424.all.tsv.gz	ENSG00000110801	12	122438775	CTGTTTT	C	chr12_122438775_CTGTTTT_C	12	0.0314136	0.760736	-0.0845021	0.277067	INDEL	12	382	0.978	ENSG00000110801	ENSG00000110801	2.704	rs144984970
QTS000024	ftp://ftp.ebi.ac.uk/pub/databases/spot/eQTL/sumstats/QTS000024/QTD000424/QTD000424.all.tsv.gz	ENSG00000110801	12	122438775	CTGTTTT	C	chr12_122438775_CTGTTTT_C	12	0.0314136	0.760736	-0.0845021	0.277067	INDEL	12	382	0.978	ENSG00000110801	ENSG00000110801	2.704	rs376133337
QTS000024	ftp://ftp.ebi.ac.uk/pub/databases/spot/eQTL/sumstats/QTS000024/QTD000424/QTD000424.all.tsv.gz	ENSG00000111011	12	122438775	CTGTTTT	C	chr12_122438775_CTGTTTT_C	12	0.0314136	0.589096	-0.084024	0.155272	INDEL	12	382	0.978	ENSG00000111011	ENSG00000111011	72.122	rs144984970
QTS000024	ftp://ftp.ebi.ac.uk/pub/databases/spot/eQTL/sumstats/QTS000024/QTD000424/QTD000424.all.tsv.gz	ENSG00000111011	12	122438775	CTGTTTT	C	chr12_122438775_CTGTTTT_C	12	0.0314136	0.589096	-0.084024	0.155272	INDEL	12	382	0.978	ENSG00000111011	ENSG00000111011	72.122	rs376133337
QTS000024	ftp://ftp.ebi.ac.uk/pub/databases/spot/eQTL/sumstats/QTS000024/QTD000424/QTD000424.all.tsv.gz	ENSG00000111328	12	122438775	CTGTTTT	C	chr12_122438775_CTGTTTT_C	12	0.0314136	0.0335576	-0.364961	0.170373	INDEL	12	382	0.978	ENSG00000111328	ENSG00000111328	2.792	rs144984970
QTS000024	ftp://ftp.ebi.ac.uk/pub/databases/spot/eQTL/sumstats/QTS000024/QTD000424/QTD000424.all.tsv.gz	ENSG00000111328	12	122438775	CTGTTTT	C	chr12_122438775_CTGTTTT_C	12	0.0314136	0.0335576	-0.364961	0.170373	INDEL	12	382	0.978	ENSG00000111328	ENSG00000111328	2.792	rs376133337
QTS000024	ftp://ftp.ebi.ac.uk/pub/databases/spot/eQTL/sumstats/QTS000024/QTD000424/QTD000424.all.tsv.gz	ENSG00000130779	12	122438775	CTGTTTT	C	chr12_122438775_CTGTTTT_C	12	0.0314136	0.0402763	0.347076	0.16798	INDEL	12	382	0.978	ENSG00000130779	ENSG00000130779	40.324	rs144984970
QTS000024	ftp://ftp.ebi.ac.uk/pub/databases/spot/eQTL/sumstats/QTS000024/QTD000424/QTD000424.all.tsv.gz	ENSG00000130779	12	122438775	CTGTTTT	C	chr12_122438775_CTGTTTT_C	12	0.0314136	0.0402763	0.347076	0.16798	INDEL	12	382	0.978	ENSG00000130779	ENSG00000130779	40.324	rs376133337
QTS000024	ftp://ftp.ebi.ac.uk/pub/databases/spot/eQTL/sumstats/QTS000024/QTD000424/QTD000424.all.tsv.gz	ENSG00000130787	12	122438775	CTGTTTT	C	chr12_122438775_CTGTTTT_C	12	0.0314136	0.110814	-0.202758	0.126517	INDEL	12	382	0.978	ENSG00000130787	ENSG00000130787	4.087	rs144984970
QTS000024	ftp://ftp.ebi.ac.uk/pub/databases/spot/eQTL/sumstats/QTS000024/QTD000424/QTD000424.all.tsv.gz	ENSG00000130787	12	122438775	CTGTTTT	C	chr12_122438775_CTGTTTT_C	12	0.0314136	0.110814	-0.202758	0.126517	INDEL	12	382	0.978	ENSG00000130787	ENSG00000130787	4.087	rs376133337
QTS000024	ftp://ftp.ebi.ac.uk/pub/databases/spot/eQTL/sumstats/QTS000024/QTD000424/QTD000424.all.tsv.gz	ENSG00000130921	12	122438775	CTGTTTT	C	chr12_122438775_CTGTTTT_C	12	0.0314136	0.367056	-0.191211	0.211439	INDEL	12	382	0.978	ENSG00000130921	ENSG00000130921	1.526	rs144984970
QTS000024	ftp://ftp.ebi.ac.uk/pub/databases/spot/eQTL/sumstats/QTS000024/QTD000424/QTD000424.all.tsv.gz	ENSG00000130921	12	122438775	CTGTTTT	C	chr12_122438775_CTGTTTT_C	12	0.0314136	0.367056	-0.191211	0.211439	INDEL	12	382	0.978	ENSG00000130921	ENSG00000130921	1.526	rs376133337
QTS000024	ftp://ftp.ebi.ac.uk/pub/databases/spot/eQTL/sumstats/QTS000024/QTD000424/QTD000424.all.tsv.gz	ENSG00000139697	12	122438775	CTGTTTT	C	chr12_122438775_CTGTTTT_C	12	0.0314136	0.23937	-0.245452	0.207911	INDEL	12	382	0.978	ENSG00000139697	ENSG00000139697	45.711	rs144984970
QTS000024	ftp://ftp.ebi.ac.uk/pub/databases/spot/eQTL/sumstats/QTS000024/QTD000424/QTD000424.all.tsv.gz	ENSG00000139697	12	122438775	CTGTTTT	C	chr12_122438775_CTGTTTT_C	12	0.0314136	0.23937	-0.245452	0.207911	INDEL	12	382	0.978	ENSG00000139697	ENSG00000139697	45.711	rs376133337
QTS000024	ftp://ftp.ebi.ac.uk/pub/databases/spot/eQTL/sumstats/QTS000024/QTD000424/QTD000424.all.tsv.gz	ENSG00000139718	12	122438775	CTGTTTT	C	chr12_122438775_CTGTTTT_C	12	0.0314136	0.590096	-0.155669	0.288443	INDEL	12	382	0.978	ENSG00000139718	ENSG00000139718	42.762	rs144984970
QTS000024	ftp://ftp.ebi.ac.uk/pub/databases/spot/eQTL/sumstats/QTS000024/QTD000424/QTD000424.all.tsv.gz	ENSG00000139718	12	122438775	CTGTTTT	C	chr12_122438775_CTGTTTT_C	12	0.0314136	0.590096	-0.155669	0.288443	INDEL	12	382	0.978	ENSG00000139718	ENSG00000139718	42.762	rs376133337
QTS000024	ftp://ftp.ebi.ac.uk/pub/databases/spot/eQTL/sumstats/QTS000024/QTD000424/QTD000424.all.tsv.gz	ENSG00000139719	12	122438775	CTGTTTT	C	chr12_122438775_CTGTTTT_C	12	0.0314136	0.924872	-0.0170154	0.180183	INDEL	12	382	0.978	ENSG00000139719	ENSG00000139719	4.177	rs144984970
QTS000024	ftp://ftp.ebi.ac.uk/pub/databases/spot/eQTL/sumstats/QTS000024/QTD000424/QTD000424.all.tsv.gz	ENSG00000139719	12	122438775	CTGTTTT	C	chr12_122438775_CTGTTTT_C	12	0.0314136	0.924872	-0.0170154	0.180183	INDEL	12	382	0.978	ENSG00000139719	ENSG00000139719	4.177	rs376133337
QTS000024	ftp://ftp.ebi.ac.uk/pub/databases/spot/eQTL/sumstats/QTS000024/QTD000424/QTD000424.all.tsv.gz	ENSG00000139722	12	122438775	CTGTTTT	C	chr12_122438775_CTGTTTT_C	12	0.0314136	0.533907	0.111404	0.178737	INDEL	12	382	0.978	ENSG00000139722	ENSG00000139722	20.852	rs144984970
QTS000024	ftp://ftp.ebi.ac.uk/pub/databases/spot/eQTL/sumstats/QTS000024/QTD000424/QTD000424.all.tsv.gz	ENSG00000139722	12	122438775	CTGTTTT	C	chr12_122438775_CTGTTTT_C	12	0.0314136	0.533907	0.111404	0.178737	INDEL	12	382	0.978	ENSG00000139722	ENSG00000139722	20.852	rs376133337
QTS000024	ftp://ftp.ebi.ac.uk/pub/databases/spot/eQTL/sumstats/QTS000024/QTD000424/QTD000424.all.tsv.gz	ENSG00000139725	12	122438775	CTGTTTT	C	chr12_122438775_CTGTTTT_C	12	0.0314136	0.27357	0.262092	0.238633	INDEL	12	382	0.978	ENSG00000139725	ENSG00000139725	1.294	rs144984970
QTS000024	ftp://ftp.ebi.ac.uk/pub/databases/spot/eQTL/sumstats/QTS000024/QTD000424/QTD000424.all.tsv.gz	ENSG00000139725	12	122438775	CTGTTTT	C	chr12_122438775_CTGTTTT_C	12	0.0314136	0.27357	0.262092	0.238633	INDEL	12	382	0.978	ENSG00000139725	ENSG00000139725	1.294	rs376133337
QTS000024	ftp://ftp.ebi.ac.uk/pub/databases/spot/eQTL/sumstats/QTS000024/QTD000424/QTD000424.all.tsv.gz	ENSG00000139726	12	122438775	CTGTTTT	C	chr12_122438775_CTGTTTT_C	12	0.0314136	0.0392692	-0.389811	0.187695	INDEL	12	382	0.978	ENSG00000139726	ENSG00000139726	25.086	rs144984970
QTS000024	ftp://ftp.ebi.ac.uk/pub/databases/spot/eQTL/sumstats/QTS000024/QTD000424/QTD000424.all.tsv.gz	ENSG00000139726	12	122438775	CTGTTTT	C	chr12_122438775_CTGTTTT_C	12	0.0314136	0.0392692	-0.389811	0.187695	INDEL	12	382	0.978	ENSG00000139726	ENSG00000139726	25.086	rs376133337
QTS000024	ftp://ftp.ebi.ac.uk/pub/databases/spot/eQTL/sumstats/QTS000024/QTD000424/QTD000424.all.tsv.gz	ENSG00000150967	12	122438775	CTGTTTT	C	chr12_122438775_CTGTTTT_C	12	0.0314136	0.358524	0.160995	0.174882	INDEL	12	382	0.978	ENSG00000150967	ENSG00000150967	0.632	rs144984970
QTS000024	ftp://ftp.ebi.ac.uk/pub/databases/spot/eQTL/sumstats/QTS000024/QTD000424/QTD000424.all.tsv.gz	ENSG00000150967	12	122438775	CTGTTTT	C	chr12_122438775_CTGTTTT_C	12	0.0314136	0.358524	0.160995	0.174882	INDEL	12	382	0.978	ENSG00000150967	ENSG00000150967	0.632	rs376133337
QTS000024	ftp://ftp.ebi.ac.uk/pub/databases/spot/eQTL/sumstats/QTS000024/QTD000424/QTD000424.all.tsv.gz	ENSG00000150977	12	122438775	CTGTTTT	C	chr12_122438775_CTGTTTT_C	12	0.0314136	0.909301	0.0285494	0.25025	INDEL	12	382	0.978	ENSG00000150977	ENSG00000150977	137.221	rs144984970
QTS000024	ftp://ftp.ebi.ac.uk/pub/databases/spot/eQTL/sumstats/QTS000024/QTD000424/QTD000424.all.tsv.gz	ENSG00000150977	12	122438775	CTGTTTT	C	chr12_122438775_CTGTTTT_C	12	0.0314136	0.909301	0.0285494	0.25025	INDEL	12	382	0.978	ENSG00000150977	ENSG00000150977	137.221	rs376133337
QTS000024	ftp://ftp.ebi.ac.uk/pub/databases/spot/eQTL/sumstats/QTS000024/QTD000424/QTD000424.all.tsv.gz	ENSG00000158104	12	122438775	CTGTTTT	C	chr12_122438775_CTGTTTT_C	12	0.0314136	0.846077	-0.0531581	0.273429	INDEL	12	382	0.978	ENSG00000158104	ENSG00000158104	26.153	rs144984970
QTS000024	ftp://ftp.ebi.ac.uk/pub/databases/spot/eQTL/sumstats/QTS000024/QTD000424/QTD000424.all.tsv.gz	ENSG00000158104	12	122438775	CTGTTTT	C	chr12_122438775_CTGTTTT_C	12	0.0314136	0.846077	-0.0531581	0.273429	INDEL	12	382	0.978	ENSG00000158104	ENSG00000158104	26.153	rs376133337
QTS000024	ftp://ftp.ebi.ac.uk/pub/databases/spot/eQTL/sumstats/QTS000024/QTD000424/QTD000424.all.tsv.gz	ENSG00000175727	12	122438775	CTGTTTT	C	chr12_122438775_CTGTTTT_C	12	0.0314136	0.122558	0.350818	0.226103	INDEL	12	382	0.978	ENSG00000175727	ENSG00000175727	14.648	rs144984970
QTS000024	ftp://ftp.ebi.ac.uk/pub/databases/spot/eQTL/sumstats/QTS000024/QTD000424/QTD000424.all.tsv.gz	ENSG00000175727	12	122438775	CTGTTTT	C	chr12_122438775_CTGTTTT_C	12	0.0314136	0.122558	0.350818	0.226103	INDEL	12	382	0.978	ENSG00000175727	ENSG00000175727	14.648	rs376133337
QTS000024	ftp://ftp.ebi.ac.uk/pub/databases/spot/eQTL/sumstats/QTS000024/QTD000424/QTD000424.all.tsv.gz	ENSG00000182196	12	122438775	CTGTTTT	C	chr12_122438775_CTGTTTT_C	12	0.0314136	0.436827	0.207749	0.266571	INDEL	12	382	0.978	ENSG00000182196	ENSG00000182196	0.701	rs144984970
QTS000024	ftp://ftp.ebi.ac.uk/pub/databases/spot/eQTL/sumstats/QTS000024/QTD000424/QTD000424.all.tsv.gz	ENSG00000182196	12	122438775	CTGTTTT	C	chr12_122438775_CTGTTTT_C	12	0.0314136	0.436827	0.207749	0.266571	INDEL	12	382	0.978	ENSG00000182196	ENSG00000182196	0.701	rs376133337
QTS000024	ftp://ftp.ebi.ac.uk/pub/databases/spot/eQTL/sumstats/QTS000024/QTD000424/QTD000424.all.tsv.gz	ENSG00000182782	12	122438775	CTGTTTT	C	chr12_122438775_CTGTTTT_C	12	0.0314136	0.16702	0.362877	0.261518	INDEL	12	382	0.978	ENSG00000182782	ENSG00000182782	128.211	rs144984970
QTS000024	ftp://ftp.ebi.ac.uk/pub/databases/spot/eQTL/sumstats/QTS000024/QTD000424/QTD000424.all.tsv.gz	ENSG00000182782	12	122438775	CTGTTTT	C	chr12_122438775_CTGTTTT_C	12	0.0314136	0.16702	0.362877	0.261518	INDEL	12	382	0.978	ENSG00000182782	ENSG00000182782	128.211	rs376133337
QTS000024	ftp://ftp.ebi.ac.uk/pub/databases/spot/eQTL/sumstats/QTS000024/QTD000424/QTD000424.all.tsv.gz	ENSG00000183955	12	122438775	CTGTTTT	C	chr12_122438775_CTGTTTT_C	12	0.0314136	0.453448	0.151703	0.201908	INDEL	12	382	0.978	ENSG00000183955	ENSG00000183955	10.749	rs144984970
QTS000024	ftp://ftp.ebi.ac.uk/pub/databases/spot/eQTL/sumstats/QTS000024/QTD000424/QTD000424.all.tsv.gz	ENSG00000183955	12	122438775	CTGTTTT	C	chr12_122438775_CTGTTTT_C	12	0.0314136	0.453448	0.151703	0.201908	INDEL	12	382	0.978	ENSG00000183955	ENSG00000183955	10.749	rs376133337
QTS000024	ftp://ftp.ebi.ac.uk/pub/databases/spot/eQTL/sumstats/QTS000024/QTD000424/QTD000424.all.tsv.gz	ENSG00000184047	12	122438775	CTGTTTT	C	chr12_122438775_CTGTTTT_C	12	0.0314136	0.213366	0.37506	0.300316	INDEL	12	382	0.978	ENSG00000184047	ENSG00000184047	1.072	rs144984970
QTS000024	ftp://ftp.ebi.ac.uk/pub/databases/spot/eQTL/sumstats/QTS000024/QTD000424/QTD000424.all.tsv.gz	ENSG00000184047	12	122438775	CTGTTTT	C	chr12_122438775_CTGTTTT_C	12	0.0314136	0.213366	0.37506	0.300316	INDEL	12	382	0.978	ENSG00000184047	ENSG00000184047	1.072	rs376133337
QTS000024	ftp://ftp.ebi.ac.uk/pub/databases/spot/eQTL/sumstats/QTS000024/QTD000424/QTD000424.all.tsv.gz	ENSG00000184445	12	122438775	CTGTTTT	C	chr12_122438775_CTGTTTT_C	12	0.0314136	0.448423	-0.200315	0.26366	INDEL	12	382	0.978	ENSG00000184445	ENSG00000184445	1.512	rs144984970
QTS000024	ftp://ftp.ebi.ac.uk/pub/databases/spot/eQTL/sumstats/QTS000024/QTD000424/QTD000424.all.tsv.gz	ENSG00000184445	12	122438775	CTGTTTT	C	chr12_122438775_CTGTTTT_C	12	0.0314136	0.448423	-0.200315	0.26366	INDEL	12	382	0.978	ENSG00000184445	ENSG00000184445	1.512	rs376133337
QTS000024	ftp://ftp.ebi.ac.uk/pub/databases/spot/eQTL/sumstats/QTS000024/QTD000424/QTD000424.all.tsv.gz	ENSG00000188735	12	122438775	CTGTTTT	C	chr12_122438775_CTGTTTT_C	12	0.0314136	0.887261	-0.0354919	0.249984	INDEL	12	382	0.978	ENSG00000188735	ENSG00000188735	1.094	rs144984970
QTS000024	ftp://ftp.ebi.ac.uk/pub/databases/spot/eQTL/sumstats/QTS000024/QTD000424/QTD000424.all.tsv.gz	ENSG00000188735	12	122438775	CTGTTTT	C	chr12_122438775_CTGTTTT_C	12	0.0314136	0.887261	-0.0354919	0.249984	INDEL	12	382	0.978	ENSG00000188735	ENSG00000188735	1.094	rs376133337
QTS000024	ftp://ftp.ebi.ac.uk/pub/databases/spot/eQTL/sumstats/QTS000024/QTD000424/QTD000424.all.tsv.gz	ENSG00000212694	12	122438775	CTGTTTT	C	chr12_122438775_CTGTTTT_C	12	0.0314136	0.618571	-0.0896965	0.179839	INDEL	12	382	0.978	ENSG00000212694	ENSG00000212694	8.612	rs144984970
QTS000024	ftp://ftp.ebi.ac.uk/pub/databases/spot/eQTL/sumstats/QTS000024/QTD000424/QTD000424.all.tsv.gz	ENSG00000212694	12	122438775	CTGTTTT	C	chr12_122438775_CTGTTTT_C	12	0.0314136	0.618571	-0.0896965	0.179839	INDEL	12	382	0.978	ENSG00000212694	ENSG00000212694	8.612	rs376133337
QTS000024	ftp://ftp.ebi.ac.uk/pub/databases/spot/eQTL/sumstats/QTS000024/QTD000424/QTD000424.all.tsv.gz	ENSG00000255398	12	122438775	CTGTTTT	C	chr12_122438775_CTGTTTT_C	12	0.0314136	0.219134	0.302868	0.245589	INDEL	12	382	0.978	ENSG00000255398	ENSG00000255398	82.87	rs144984970
QTS000024	ftp://ftp.ebi.ac.uk/pub/databases/spot/eQTL/sumstats/QTS000024/QTD000424/QTD000424.all.tsv.gz	ENSG00000255398	12	122438775	CTGTTTT	C	chr12_122438775_CTGTTTT_C	12	0.0314136	0.219134	0.302868	0.245589	INDEL	12	382	0.978	ENSG00000255398	ENSG00000255398	82.87	rs376133337
QTS000024	ftp://ftp.ebi.ac.uk/pub/databases/spot/eQTL/sumstats/QTS000024/QTD000424/QTD000424.all.tsv.gz	ENSG00000256092	12	122438775	CTGTTTT	C	chr12_122438775_CTGTTTT_C	12	0.0314136	0.199465	-0.335502	0.260499	INDEL	12	382	0.978	ENSG00000256092	ENSG00000256092	1.373	rs144984970
QTS000024	ftp://ftp.ebi.ac.uk/pub/databases/spot/eQTL/sumstats/QTS000024/QTD000424/QTD000424.all.tsv.gz	ENSG00000256092	12	122438775	CTGTTTT	C	chr12_122438775_CTGTTTT_C	12	0.0314136	0.199465	-0.335502	0.260499	INDEL	12	382	0.978	ENSG00000256092	ENSG00000256092	1.373	rs376133337
QTS000024	ftp://ftp.ebi.ac.uk/pub/databases/spot/eQTL/sumstats/QTS000024/QTD000424/QTD000424.all.tsv.gz	ENSG00000256249	12	122438775	CTGTTTT	C	chr12_122438775_CTGTTTT_C	12	0.0314136	0.961578	0.0104433	0.216476	INDEL	12	382	0.978	ENSG00000256249	ENSG00000256249	1.434	rs144984970
QTS000024	ftp://ftp.ebi.ac.uk/pub/databases/spot/eQTL/sumstats/QTS000024/QTD000424/QTD000424.all.tsv.gz	ENSG00000256249	12	122438775	CTGTTTT	C	chr12_122438775_CTGTTTT_C	12	0.0314136	0.961578	0.0104433	0.216476	INDEL	12	382	0.978	ENSG00000256249	ENSG00000256249	1.434	rs376133337
QTS000024	ftp://ftp.ebi.ac.uk/pub/databases/spot/eQTL/sumstats/QTS000024/QTD000424/QTD000424.all.tsv.gz	ENSG00000256742	12	122438775	CTGTTTT	C	chr12_122438775_CTGTTTT_C	12	0.0314136	0.279785	0.261415	0.241126	INDEL	12	382	0.978	ENSG00000256742	ENSG00000256742	0.642	rs144984970
QTS000024	ftp://ftp.ebi.ac.uk/pub/databases/spot/eQTL/sumstats/QTS000024/QTD000424/QTD000424.all.tsv.gz	ENSG00000256742	12	122438775	CTGTTTT	C	chr12_122438775_CTGTTTT_C	12	0.0314136	0.279785	0.261415	0.241126	INDEL	12	382	0.978	ENSG00000256742	ENSG00000256742	0.642	rs376133337
QTS000024	ftp://ftp.ebi.ac.uk/pub/databases/spot/eQTL/sumstats/QTS000024/QTD000424/QTD000424.all.tsv.gz	ENSG00000257097	12	122438775	CTGTTTT	C	chr12_122438775_CTGTTTT_C	12	0.0314136	0.725362	-0.0965192	0.274309	INDEL	12	382	0.978	ENSG00000257097	ENSG00000257097	0.67	rs144984970
QTS000024	ftp://ftp.ebi.ac.uk/pub/databases/spot/eQTL/sumstats/QTS000024/QTD000424/QTD000424.all.tsv.gz	ENSG00000257097	12	122438775	CTGTTTT	C	chr12_122438775_CTGTTTT_C	12	0.0314136	0.725362	-0.0965192	0.274309	INDEL	12	382	0.978	ENSG00000257097	ENSG00000257097	0.67	rs376133337
QTS000024	ftp://ftp.ebi.ac.uk/pub/databases/spot/eQTL/sumstats/QTS000024/QTD000424/QTD000424.all.tsv.gz	ENSG00000272849	12	122438775	CTGTTTT	C	chr12_122438775_CTGTTTT_C	12	0.0314136	0.984795	0.00524348	0.274749	INDEL	12	382	0.978	ENSG00000272849	ENSG00000272849	15.853	rs144984970
QTS000024	ftp://ftp.ebi.ac.uk/pub/databases/spot/eQTL/sumstats/QTS000024/QTD000424/QTD000424.all.tsv.gz	ENSG00000272849	12	122438775	CTGTTTT	C	chr12_122438775_CTGTTTT_C	12	0.0314136	0.984795	0.00524348	0.274749	INDEL	12	382	0.978	ENSG00000272849	ENSG00000272849	15.853	rs376133337
QTS000024	ftp://ftp.ebi.ac.uk/pub/databases/spot/eQTL/sumstats/QTS000024/QTD000424/QTD000424.all.tsv.gz	ENSG00000275265	12	122438775	CTGTTTT	C	chr12_122438775_CTGTTTT_C	12	0.0314136	0.431491	0.243744	0.309141	INDEL	12	382	0.978	ENSG00000275265	ENSG00000275265	1.85	rs144984970
QTS000024	ftp://ftp.ebi.ac.uk/pub/databases/spot/eQTL/sumstats/QTS000024/QTD000424/QTD000424.all.tsv.gz	ENSG00000275265	12	122438775	CTGTTTT	C	chr12_122438775_CTGTTTT_C	12	0.0314136	0.431491	0.243744	0.309141	INDEL	12	382	0.978	ENSG00000275265	ENSG00000275265	1.85	rs376133337
QTS000024	ftp://ftp.ebi.ac.uk/pub/databases/spot/eQTL/sumstats/QTS000024/QTD000424/QTD000424.all.tsv.gz	ENSG00000276045	12	122438775	CTGTTTT	C	chr12_122438775_CTGTTTT_C	12	0.0314136	0.371617	0.204278	0.228056	INDEL	12	382	0.978	ENSG00000276045	ENSG00000276045	68.609	rs144984970
QTS000024	ftp://ftp.ebi.ac.uk/pub/databases/spot/eQTL/sumstats/QTS000024/QTD000424/QTD000424.all.tsv.gz	ENSG00000276045	12	122438775	CTGTTTT	C	chr12_122438775_CTGTTTT_C	12	0.0314136	0.371617	0.204278	0.228056	INDEL	12	382	0.978	ENSG00000276045	ENSG00000276045	68.609	rs376133337
QTS000024	ftp://ftp.ebi.ac.uk/pub/databases/spot/eQTL/sumstats/QTS000024/QTD000424/QTD000424.all.tsv.gz	ENSG00000278084	12	122438775	CTGTTTT	C	chr12_122438775_CTGTTTT_C	12	0.0314136	0.191965	0.284993	0.217583	INDEL	12	382	0.978	ENSG00000278084	ENSG00000278084	0	rs144984970
QTS000024	ftp://ftp.ebi.ac.uk/pub/databases/spot/eQTL/sumstats/QTS000024/QTD000424/QTD000424.all.tsv.gz	ENSG00000278084	12	122438775	CTGTTTT	C	chr12_122438775_CTGTTTT_C	12	0.0314136	0.191965	0.284993	0.217583	INDEL	12	382	0.978	ENSG00000278084	ENSG00000278084	0	rs376133337
QTS000024	ftp://ftp.ebi.ac.uk/pub/databases/spot/eQTL/sumstats/QTS000024/QTD000424/QTD000424.all.tsv.gz	ENSG00000033030	12	122438941	G	GT	chr12_122438941_G_GT	8	0.0235602	0.000190786	1.04291	0.273621	INDEL	9	382	0.939	ENSG00000033030	ENSG00000033030	17.478	rs1196976559
QTS000024	ftp://ftp.ebi.ac.uk/pub/databases/spot/eQTL/sumstats/QTS000024/QTD000424/QTD000424.all.tsv.gz	ENSG00000051825	12	122438941	G	GT	chr12_122438941_G_GT	8	0.0235602	0.460411	-0.163862	0.221497	INDEL	9	382	0.939	ENSG00000051825	ENSG00000051825	1.152	rs1196976559
QTS000024	ftp://ftp.ebi.ac.uk/pub/databases/spot/eQTL/sumstats/QTS000024/QTD000424/QTD000424.all.tsv.gz	ENSG00000089094	12	122438941	G	GT	chr12_122438941_G_GT	8	0.0235602	0.597439	0.131093	0.247791	INDEL	9	382	0.939	ENSG00000089094	ENSG00000089094	15.972	rs1196976559
QTS000024	ftp://ftp.ebi.ac.uk/pub/databases/spot/eQTL/sumstats/QTS000024/QTD000424/QTD000424.all.tsv.gz	ENSG00000110801	12	122438941	G	GT	chr12_122438941_G_GT	8	0.0235602	0.146821	0.41603	0.285483	INDEL	9	382	0.939	ENSG00000110801	ENSG00000110801	2.704	rs1196976559
QTS000024	ftp://ftp.ebi.ac.uk/pub/databases/spot/eQTL/sumstats/QTS000024/QTD000424/QTD000424.all.tsv.gz	ENSG00000111011	12	122438941	G	GT	chr12_122438941_G_GT	8	0.0235602	0.764767	0.0482506	0.161002	INDEL	9	382	0.939	ENSG00000111011	ENSG00000111011	72.122	rs1196976559
QTS000024	ftp://ftp.ebi.ac.uk/pub/databases/spot/eQTL/sumstats/QTS000024/QTD000424/QTD000424.all.tsv.gz	ENSG00000111328	12	122438941	G	GT	chr12_122438941_G_GT	8	0.0235602	0.369269	0.160618	0.178434	INDEL	9	382	0.939	ENSG00000111328	ENSG00000111328	2.792	rs1196976559
QTS000024	ftp://ftp.ebi.ac.uk/pub/databases/spot/eQTL/sumstats/QTS000024/QTD000424/QTD000424.all.tsv.gz	ENSG00000130779	12	122438941	G	GT	chr12_122438941_G_GT	8	0.0235602	0.58603	0.096041	0.176027	INDEL	9	382	0.939	ENSG00000130779	ENSG00000130779	40.324	rs1196976559
QTS000024	ftp://ftp.ebi.ac.uk/pub/databases/spot/eQTL/sumstats/QTS000024/QTD000424/QTD000424.all.tsv.gz	ENSG00000130787	12	122438941	G	GT	chr12_122438941_G_GT	8	0.0235602	0.288635	-0.140109	0.13164	INDEL	9	382	0.939	ENSG00000130787	ENSG00000130787	4.087	rs1196976559
QTS000024	ftp://ftp.ebi.ac.uk/pub/databases/spot/eQTL/sumstats/QTS000024/QTD000424/QTD000424.all.tsv.gz	ENSG00000130921	12	122438941	G	GT	chr12_122438941_G_GT	8	0.0235602	0.170986	-0.300299	0.218454	INDEL	9	382	0.939	ENSG00000130921	ENSG00000130921	1.526	rs1196976559
QTS000024	ftp://ftp.ebi.ac.uk/pub/databases/spot/eQTL/sumstats/QTS000024/QTD000424/QTD000424.all.tsv.gz	ENSG00000139697	12	122438941	G	GT	chr12_122438941_G_GT	8	0.0235602	0.792758	0.0569064	0.216267	INDEL	9	382	0.939	ENSG00000139697	ENSG00000139697	45.711	rs1196976559
QTS000024	ftp://ftp.ebi.ac.uk/pub/databases/spot/eQTL/sumstats/QTS000024/QTD000424/QTD000424.all.tsv.gz	ENSG00000139718	12	122438941	G	GT	chr12_122438941_G_GT	8	0.0235602	0.0282753	0.652646	0.295089	INDEL	9	382	0.939	ENSG00000139718	ENSG00000139718	42.762	rs1196976559
QTS000024	ftp://ftp.ebi.ac.uk/pub/databases/spot/eQTL/sumstats/QTS000024/QTD000424/QTD000424.all.tsv.gz	ENSG00000139719	12	122438941	G	GT	chr12_122438941_G_GT	8	0.0235602	0.0936878	-0.312198	0.185239	INDEL	9	382	0.939	ENSG00000139719	ENSG00000139719	4.177	rs1196976559
QTS000024	ftp://ftp.ebi.ac.uk/pub/databases/spot/eQTL/sumstats/QTS000024/QTD000424/QTD000424.all.tsv.gz	ENSG00000139722	12	122438941	G	GT	chr12_122438941_G_GT	8	0.0235602	0.473868	0.132896	0.185159	INDEL	9	382	0.939	ENSG00000139722	ENSG00000139722	20.852	rs1196976559
QTS000024	ftp://ftp.ebi.ac.uk/pub/databases/spot/eQTL/sumstats/QTS000024/QTD000424/QTD000424.all.tsv.gz	ENSG00000139725	12	122438941	G	GT	chr12_122438941_G_GT	8	0.0235602	0.0282943	0.541277	0.244764	INDEL	9	382	0.939	ENSG00000139725	ENSG00000139725	1.294	rs1196976559
QTS000024	ftp://ftp.ebi.ac.uk/pub/databases/spot/eQTL/sumstats/QTS000024/QTD000424/QTD000424.all.tsv.gz	ENSG00000139726	12	122438941	G	GT	chr12_122438941_G_GT	8	0.0235602	0.819144	0.0450757	0.196848	INDEL	9	382	0.939	ENSG00000139726	ENSG00000139726	25.086	rs1196976559
QTS000024	ftp://ftp.ebi.ac.uk/pub/databases/spot/eQTL/sumstats/QTS000024/QTD000424/QTD000424.all.tsv.gz	ENSG00000150967	12	122438941	G	GT	chr12_122438941_G_GT	8	0.0235602	0.0611772	0.338907	0.179861	INDEL	9	382	0.939	ENSG00000150967	ENSG00000150967	0.632	rs1196976559
QTS000024	ftp://ftp.ebi.ac.uk/pub/databases/spot/eQTL/sumstats/QTS000024/QTD000424/QTD000424.all.tsv.gz	ENSG00000150977	12	122438941	G	GT	chr12_122438941_G_GT	8	0.0235602	0.772253	-0.0751593	0.259282	INDEL	9	382	0.939	ENSG00000150977	ENSG00000150977	137.221	rs1196976559
QTS000024	ftp://ftp.ebi.ac.uk/pub/databases/spot/eQTL/sumstats/QTS000024/QTD000424/QTD000424.all.tsv.gz	ENSG00000158104	12	122438941	G	GT	chr12_122438941_G_GT	8	0.0235602	0.0999434	0.465073	0.281209	INDEL	9	382	0.939	ENSG00000158104	ENSG00000158104	26.153	rs1196976559
QTS000024	ftp://ftp.ebi.ac.uk/pub/databases/spot/eQTL/sumstats/QTS000024/QTD000424/QTD000424.all.tsv.gz	ENSG00000175727	12	122438941	G	GT	chr12_122438941_G_GT	8	0.0235602	0.610364	0.120334	0.235734	INDEL	9	382	0.939	ENSG00000175727	ENSG00000175727	14.648	rs1196976559
QTS000024	ftp://ftp.ebi.ac.uk/pub/databases/spot/eQTL/sumstats/QTS000024/QTD000424/QTD000424.all.tsv.gz	ENSG00000182196	12	122438941	G	GT	chr12_122438941_G_GT	8	0.0235602	0.889511	0.038497	0.276709	INDEL	9	382	0.939	ENSG00000182196	ENSG00000182196	0.701	rs1196976559
QTS000024	ftp://ftp.ebi.ac.uk/pub/databases/spot/eQTL/sumstats/QTS000024/QTD000424/QTD000424.all.tsv.gz	ENSG00000182782	12	122438941	G	GT	chr12_122438941_G_GT	8	0.0235602	0.132845	0.408811	0.270742	INDEL	9	382	0.939	ENSG00000182782	ENSG00000182782	128.211	rs1196976559
QTS000024	ftp://ftp.ebi.ac.uk/pub/databases/spot/eQTL/sumstats/QTS000024/QTD000424/QTD000424.all.tsv.gz	ENSG00000183955	12	122438941	G	GT	chr12_122438941_G_GT	8	0.0235602	0.0963184	0.347637	0.207928	INDEL	9	382	0.939	ENSG00000183955	ENSG00000183955	10.749	rs1196976559
QTS000024	ftp://ftp.ebi.ac.uk/pub/databases/spot/eQTL/sumstats/QTS000024/QTD000424/QTD000424.all.tsv.gz	ENSG00000184047	12	122438941	G	GT	chr12_122438941_G_GT	8	0.0235602	0.965572	0.0135114	0.312592	INDEL	9	382	0.939	ENSG00000184047	ENSG00000184047	1.072	rs1196976559
QTS000024	ftp://ftp.ebi.ac.uk/pub/databases/spot/eQTL/sumstats/QTS000024/QTD000424/QTD000424.all.tsv.gz	ENSG00000184445	12	122438941	G	GT	chr12_122438941_G_GT	8	0.0235602	0.322589	-0.270717	0.272917	INDEL	9	382	0.939	ENSG00000184445	ENSG00000184445	1.512	rs1196976559
QTS000024	ftp://ftp.ebi.ac.uk/pub/databases/spot/eQTL/sumstats/QTS000024/QTD000424/QTD000424.all.tsv.gz	ENSG00000188735	12	122438941	G	GT	chr12_122438941_G_GT	8	0.0235602	0.279047	0.280367	0.25821	INDEL	9	382	0.939	ENSG00000188735	ENSG00000188735	1.094	rs1196976559
QTS000024	ftp://ftp.ebi.ac.uk/pub/databases/spot/eQTL/sumstats/QTS000024/QTD000424/QTD000424.all.tsv.gz	ENSG00000212694	12	122438941	G	GT	chr12_122438941_G_GT	8	0.0235602	0.692451	0.0738546	0.186416	INDEL	9	382	0.939	ENSG00000212694	ENSG00000212694	8.612	rs1196976559
QTS000024	ftp://ftp.ebi.ac.uk/pub/databases/spot/eQTL/sumstats/QTS000024/QTD000424/QTD000424.all.tsv.gz	ENSG00000255398	12	122438941	G	GT	chr12_122438941_G_GT	8	0.0235602	0.0175371	0.603124	0.251526	INDEL	9	382	0.939	ENSG00000255398	ENSG00000255398	82.87	rs1196976559
QTS000024	ftp://ftp.ebi.ac.uk/pub/databases/spot/eQTL/sumstats/QTS000024/QTD000424/QTD000424.all.tsv.gz	ENSG00000256092	12	122438941	G	GT	chr12_122438941_G_GT	8	0.0235602	0.30061	-0.280722	0.270398	INDEL	9	382	0.939	ENSG00000256092	ENSG00000256092	1.373	rs1196976559
QTS000024	ftp://ftp.ebi.ac.uk/pub/databases/spot/eQTL/sumstats/QTS000024/QTD000424/QTD000424.all.tsv.gz	ENSG00000256249	12	122438941	G	GT	chr12_122438941_G_GT	8	0.0235602	0.0507425	0.43652	0.221909	INDEL	9	382	0.939	ENSG00000256249	ENSG00000256249	1.434	rs1196976559
QTS000024	ftp://ftp.ebi.ac.uk/pub/databases/spot/eQTL/sumstats/QTS000024/QTD000424/QTD000424.all.tsv.gz	ENSG00000256742	12	122438941	G	GT	chr12_122438941_G_GT	8	0.0235602	0.940537	0.0187282	0.250708	INDEL	9	382	0.939	ENSG00000256742	ENSG00000256742	0.642	rs1196976559
QTS000024	ftp://ftp.ebi.ac.uk/pub/databases/spot/eQTL/sumstats/QTS000024/QTD000424/QTD000424.all.tsv.gz	ENSG00000257097	12	122438941	G	GT	chr12_122438941_G_GT	8	0.0235602	0.449444	0.215209	0.283904	INDEL	9	382	0.939	ENSG00000257097	ENSG00000257097	0.67	rs1196976559
QTS000024	ftp://ftp.ebi.ac.uk/pub/databases/spot/eQTL/sumstats/QTS000024/QTD000424/QTD000424.all.tsv.gz	ENSG00000272849	12	122438941	G	GT	chr12_122438941_G_GT	8	0.0235602	0.778912	-0.0800367	0.284659	INDEL	9	382	0.939	ENSG00000272849	ENSG00000272849	15.853	rs1196976559
QTS000024	ftp://ftp.ebi.ac.uk/pub/databases/spot/eQTL/sumstats/QTS000024/QTD000424/QTD000424.all.tsv.gz	ENSG00000275265	12	122438941	G	GT	chr12_122438941_G_GT	8	0.0235602	0.121812	0.49556	0.318748	INDEL	9	382	0.939	ENSG00000275265	ENSG00000275265	1.85	rs1196976559
QTS000024	ftp://ftp.ebi.ac.uk/pub/databases/spot/eQTL/sumstats/QTS000024/QTD000424/QTD000424.all.tsv.gz	ENSG00000276045	12	122438941	G	GT	chr12_122438941_G_GT	8	0.0235602	0.122522	0.365075	0.235269	INDEL	9	382	0.939	ENSG00000276045	ENSG00000276045	68.609	rs1196976559
QTS000024	ftp://ftp.ebi.ac.uk/pub/databases/spot/eQTL/sumstats/QTS000024/QTD000424/QTD000424.all.tsv.gz	ENSG00000278084	12	122438941	G	GT	chr12_122438941_G_GT	8	0.0235602	0.636444	-0.107216	0.226433	INDEL	9	382	0.939	ENSG00000278084	ENSG00000278084	0	rs1196976559
QTS000024	ftp://ftp.ebi.ac.uk/pub/databases/spot/eQTL/sumstats/QTS000024/QTD000424/QTD000424.all.tsv.gz	ENSG00000033030	12	122440009	C	G	chr12_122440009_C_G	7	0.0209424	0.000715229	0.956258	0.277621	SNP	8	382	0.97986	ENSG00000033030	ENSG00000033030	17.478	rs373002397
QTS000024	ftp://ftp.ebi.ac.uk/pub/databases/spot/eQTL/sumstats/QTS000024/QTD000424/QTD000424.all.tsv.gz	ENSG00000051825	12	122440009	C	G	chr12_122440009_C_G	7	0.0209424	0.395602	-0.189942	0.223046	SNP	8	382	0.97986	ENSG00000051825	ENSG00000051825	1.152	rs373002397
QTS000024	ftp://ftp.ebi.ac.uk/pub/databases/spot/eQTL/sumstats/QTS000024/QTD000424/QTD000424.all.tsv.gz	ENSG00000089094	12	122440009	C	G	chr12_122440009_C_G	7	0.0209424	0.380415	0.219221	0.249301	SNP	8	382	0.97986	ENSG00000089094	ENSG00000089094	15.972	rs373002397
QTS000024	ftp://ftp.ebi.ac.uk/pub/databases/spot/eQTL/sumstats/QTS000024/QTD000424/QTD000424.all.tsv.gz	ENSG00000110801	12	122440009	C	G	chr12_122440009_C_G	7	0.0209424	0.102085	0.471919	0.28716	SNP	8	382	0.97986	ENSG00000110801	ENSG00000110801	2.704	rs373002397
QTS000024	ftp://ftp.ebi.ac.uk/pub/databases/spot/eQTL/sumstats/QTS000024/QTD000424/QTD000424.all.tsv.gz	ENSG00000111011	12	122440009	C	G	chr12_122440009_C_G	7	0.0209424	0.431563	0.127682	0.161965	SNP	8	382	0.97986	ENSG00000111011	ENSG00000111011	72.122	rs373002397
QTS000024	ftp://ftp.ebi.ac.uk/pub/databases/spot/eQTL/sumstats/QTS000024/QTD000424/QTD000424.all.tsv.gz	ENSG00000111328	12	122440009	C	G	chr12_122440009_C_G	7	0.0209424	0.377102	0.159198	0.179786	SNP	8	382	0.97986	ENSG00000111328	ENSG00000111328	2.792	rs373002397
QTS000024	ftp://ftp.ebi.ac.uk/pub/databases/spot/eQTL/sumstats/QTS000024/QTD000424/QTD000424.all.tsv.gz	ENSG00000130779	12	122440009	C	G	chr12_122440009_C_G	7	0.0209424	0.877676	0.0273577	0.177485	SNP	8	382	0.97986	ENSG00000130779	ENSG00000130779	40.324	rs373002397
QTS000024	ftp://ftp.ebi.ac.uk/pub/databases/spot/eQTL/sumstats/QTS000024/QTD000424/QTD000424.all.tsv.gz	ENSG00000130787	12	122440009	C	G	chr12_122440009_C_G	7	0.0209424	0.155371	-0.18877	0.13229	SNP	8	382	0.97986	ENSG00000130787	ENSG00000130787	4.087	rs373002397
QTS000024	ftp://ftp.ebi.ac.uk/pub/databases/spot/eQTL/sumstats/QTS000024/QTD000424/QTD000424.all.tsv.gz	ENSG00000130921	12	122440009	C	G	chr12_122440009_C_G	7	0.0209424	0.210374	-0.276924	0.220284	SNP	8	382	0.97986	ENSG00000130921	ENSG00000130921	1.526	rs373002397
QTS000024	ftp://ftp.ebi.ac.uk/pub/databases/spot/eQTL/sumstats/QTS000024/QTD000424/QTD000424.all.tsv.gz	ENSG00000139697	12	122440009	C	G	chr12_122440009_C_G	7	0.0209424	0.68493	0.0885299	0.21783	SNP	8	382	0.97986	ENSG00000139697	ENSG00000139697	45.711	rs373002397
QTS000024	ftp://ftp.ebi.ac.uk/pub/databases/spot/eQTL/sumstats/QTS000024/QTD000424/QTD000424.all.tsv.gz	ENSG00000139718	12	122440009	C	G	chr12_122440009_C_G	7	0.0209424	0.0131311	0.74209	0.296169	SNP	8	382	0.97986	ENSG00000139718	ENSG00000139718	42.762	rs373002397
QTS000024	ftp://ftp.ebi.ac.uk/pub/databases/spot/eQTL/sumstats/QTS000024/QTD000424/QTD000424.all.tsv.gz	ENSG00000139719	12	122440009	C	G	chr12_122440009_C_G	7	0.0209424	0.0797671	-0.328638	0.18649	SNP	8	382	0.97986	ENSG00000139719	ENSG00000139719	4.177	rs373002397
QTS000024	ftp://ftp.ebi.ac.uk/pub/databases/spot/eQTL/sumstats/QTS000024/QTD000424/QTD000424.all.tsv.gz	ENSG00000139722	12	122440009	C	G	chr12_122440009_C_G	7	0.0209424	0.559498	0.109128	0.186639	SNP	8	382	0.97986	ENSG00000139722	ENSG00000139722	20.852	rs373002397
QTS000024	ftp://ftp.ebi.ac.uk/pub/databases/spot/eQTL/sumstats/QTS000024/QTD000424/QTD000424.all.tsv.gz	ENSG00000139725	12	122440009	C	G	chr12_122440009_C_G	7	0.0209424	0.0418161	0.506571	0.247069	SNP	8	382	0.97986	ENSG00000139725	ENSG00000139725	1.294	rs373002397
QTS000024	ftp://ftp.ebi.ac.uk/pub/databases/spot/eQTL/sumstats/QTS000024/QTD000424/QTD000424.all.tsv.gz	ENSG00000139726	12	122440009	C	G	chr12_122440009_C_G	7	0.0209424	0.966741	-0.0082822	0.198353	SNP	8	382	0.97986	ENSG00000139726	ENSG00000139726	25.086	rs373002397
QTS000024	ftp://ftp.ebi.ac.uk/pub/databases/spot/eQTL/sumstats/QTS000024/QTD000424/QTD000424.all.tsv.gz	ENSG00000150967	12	122440009	C	G	chr12_122440009_C_G	7	0.0209424	0.0824892	0.316904	0.181463	SNP	8	382	0.97986	ENSG00000150967	ENSG00000150967	0.632	rs373002397
QTS000024	ftp://ftp.ebi.ac.uk/pub/databases/spot/eQTL/sumstats/QTS000024/QTD000424/QTD000424.all.tsv.gz	ENSG00000150977	12	122440009	C	G	chr12_122440009_C_G	7	0.0209424	0.949937	-0.0164284	0.261286	SNP	8	382	0.97986	ENSG00000150977	ENSG00000150977	137.221	rs373002397
QTS000024	ftp://ftp.ebi.ac.uk/pub/databases/spot/eQTL/sumstats/QTS000024/QTD000424/QTD000424.all.tsv.gz	ENSG00000158104	12	122440009	C	G	chr12_122440009_C_G	7	0.0209424	0.0473932	0.563745	0.282331	SNP	8	382	0.97986	ENSG00000158104	ENSG00000158104	26.153	rs373002397
QTS000024	ftp://ftp.ebi.ac.uk/pub/databases/spot/eQTL/sumstats/QTS000024/QTD000424/QTD000424.all.tsv.gz	ENSG00000175727	12	122440009	C	G	chr12_122440009_C_G	7	0.0209424	0.881945	0.035345	0.237662	SNP	8	382	0.97986	ENSG00000175727	ENSG00000175727	14.648	rs373002397
QTS000024	ftp://ftp.ebi.ac.uk/pub/databases/spot/eQTL/sumstats/QTS000024/QTD000424/QTD000424.all.tsv.gz	ENSG00000182196	12	122440009	C	G	chr12_122440009_C_G	7	0.0209424	0.486614	0.194104	0.278415	SNP	8	382	0.97986	ENSG00000182196	ENSG00000182196	0.701	rs373002397
QTS000024	ftp://ftp.ebi.ac.uk/pub/databases/spot/eQTL/sumstats/QTS000024/QTD000424/QTD000424.all.tsv.gz	ENSG00000182782	12	122440009	C	G	chr12_122440009_C_G	7	0.0209424	0.372251	0.245027	0.273912	SNP	8	382	0.97986	ENSG00000182782	ENSG00000182782	128.211	rs373002397
QTS000024	ftp://ftp.ebi.ac.uk/pub/databases/spot/eQTL/sumstats/QTS000024/QTD000424/QTD000424.all.tsv.gz	ENSG00000183955	12	122440009	C	G	chr12_122440009_C_G	7	0.0209424	0.45018	0.159535	0.210801	SNP	8	382	0.97986	ENSG00000183955	ENSG00000183955	10.749	rs373002397
QTS000024	ftp://ftp.ebi.ac.uk/pub/databases/spot/eQTL/sumstats/QTS000024/QTD000424/QTD000424.all.tsv.gz	ENSG00000184047	12	122440009	C	G	chr12_122440009_C_G	7	0.0209424	0.956254	-0.0173005	0.314935	SNP	8	382	0.97986	ENSG00000184047	ENSG00000184047	1.072	rs373002397
QTS000024	ftp://ftp.ebi.ac.uk/pub/databases/spot/eQTL/sumstats/QTS000024/QTD000424/QTD000424.all.tsv.gz	ENSG00000184445	12	122440009	C	G	chr12_122440009_C_G	7	0.0209424	0.748433	-0.0885418	0.275651	SNP	8	382	0.97986	ENSG00000184445	ENSG00000184445	1.512	rs373002397
QTS000024	ftp://ftp.ebi.ac.uk/pub/databases/spot/eQTL/sumstats/QTS000024/QTD000424/QTD000424.all.tsv.gz	ENSG00000188735	12	122440009	C	G	chr12_122440009_C_G	7	0.0209424	0.170577	0.357237	0.259624	SNP	8	382	0.97986	ENSG00000188735	ENSG00000188735	1.094	rs373002397
QTS000024	ftp://ftp.ebi.ac.uk/pub/databases/spot/eQTL/sumstats/QTS000024/QTD000424/QTD000424.all.tsv.gz	ENSG00000212694	12	122440009	C	G	chr12_122440009_C_G	7	0.0209424	0.580115	0.104051	0.187734	SNP	8	382	0.97986	ENSG00000212694	ENSG00000212694	8.612	rs373002397
QTS000024	ftp://ftp.ebi.ac.uk/pub/databases/spot/eQTL/sumstats/QTS000024/QTD000424/QTD000424.all.tsv.gz	ENSG00000255398	12	122440009	C	G	chr12_122440009_C_G	7	0.0209424	0.0731097	0.460059	0.255173	SNP	8	382	0.97986	ENSG00000255398	ENSG00000255398	82.87	rs373002397
QTS000024	ftp://ftp.ebi.ac.uk/pub/databases/spot/eQTL/sumstats/QTS000024/QTD000424/QTD000424.all.tsv.gz	ENSG00000256092	12	122440009	C	G	chr12_122440009_C_G	7	0.0209424	0.374704	-0.242643	0.272646	SNP	8	382	0.97986	ENSG00000256092	ENSG00000256092	1.373	rs373002397
QTS000024	ftp://ftp.ebi.ac.uk/pub/databases/spot/eQTL/sumstats/QTS000024/QTD000424/QTD000424.all.tsv.gz	ENSG00000256249	12	122440009	C	G	chr12_122440009_C_G	7	0.0209424	0.0758989	0.399954	0.223998	SNP	8	382	0.97986	ENSG00000256249	ENSG00000256249	1.434	rs373002397
QTS000024	ftp://ftp.ebi.ac.uk/pub/databases/spot/eQTL/sumstats/QTS000024/QTD000424/QTD000424.all.tsv.gz	ENSG00000256742	12	122440009	C	G	chr12_122440009_C_G	7	0.0209424	0.840025	-0.051058	0.252563	SNP	8	382	0.97986	ENSG00000256742	ENSG00000256742	0.642	rs373002397
QTS000024	ftp://ftp.ebi.ac.uk/pub/databases/spot/eQTL/sumstats/QTS000024/QTD000424/QTD000424.all.tsv.gz	ENSG00000257097	12	122440009	C	G	chr12_122440009_C_G	7	0.0209424	0.460632	0.211518	0.286056	SNP	8	382	0.97986	ENSG00000257097	ENSG00000257097	0.67	rs373002397
QTS000024	ftp://ftp.ebi.ac.uk/pub/databases/spot/eQTL/sumstats/QTS000024/QTD000424/QTD000424.all.tsv.gz	ENSG00000272849	12	122440009	C	G	chr12_122440009_C_G	7	0.0209424	0.846093	0.055757	0.286827	SNP	8	382	0.97986	ENSG00000272849	ENSG00000272849	15.853	rs373002397
QTS000024	ftp://ftp.ebi.ac.uk/pub/databases/spot/eQTL/sumstats/QTS000024/QTD000424/QTD000424.all.tsv.gz	ENSG00000275265	12	122440009	C	G	chr12_122440009_C_G	7	0.0209424	0.101828	0.527733	0.320879	SNP	8	382	0.97986	ENSG00000275265	ENSG00000275265	1.85	rs373002397
QTS000024	ftp://ftp.ebi.ac.uk/pub/databases/spot/eQTL/sumstats/QTS000024/QTD000424/QTD000424.all.tsv.gz	ENSG00000276045	12	122440009	C	G	chr12_122440009_C_G	7	0.0209424	0.174896	0.323372	0.237401	SNP	8	382	0.97986	ENSG00000276045	ENSG00000276045	68.609	rs373002397
QTS000024	ftp://ftp.ebi.ac.uk/pub/databases/spot/eQTL/sumstats/QTS000024/QTD000424/QTD000424.all.tsv.gz	ENSG00000278084	12	122440009	C	G	chr12_122440009_C_G	7	0.0209424	0.860959	-0.0400386	0.228257	SNP	8	382	0.97986	ENSG00000278084	ENSG00000278084	0	rs373002397
QTS000024	ftp://ftp.ebi.ac.uk/pub/databases/spot/eQTL/sumstats/QTS000024/QTD000424/QTD000424.all.tsv.gz	ENSG00000033030	12	122440153	A	AC	chr12_122440153_A_AC	7	0.0183246	0.197932	-0.453724	0.351086	INDEL	7	382	0.69082	ENSG00000033030	ENSG00000033030	17.478	NA
QTS000024	ftp://ftp.ebi.ac.uk/pub/databases/spot/eQTL/sumstats/QTS000024/QTD000424/QTD000424.all.tsv.gz	ENSG00000051825	12	122440153	A	AC	chr12_122440153_A_AC	7	0.0183246	0.995077	0.00169839	0.274874	INDEL	7	382	0.69082	ENSG00000051825	ENSG00000051825	1.152	NA
QTS000024	ftp://ftp.ebi.ac.uk/pub/databases/spot/eQTL/sumstats/QTS000024/QTD000424/QTD000424.all.tsv.gz	ENSG00000089094	12	122440153	A	AC	chr12_122440153_A_AC	7	0.0183246	0.644151	0.142088	0.307084	INDEL	7	382	0.69082	ENSG00000089094	ENSG00000089094	15.972	NA
QTS000024	ftp://ftp.ebi.ac.uk/pub/databases/spot/eQTL/sumstats/QTS000024/QTD000424/QTD000424.all.tsv.gz	ENSG00000110801	12	122440153	A	AC	chr12_122440153_A_AC	7	0.0183246	0.900107	0.0447319	0.355842	INDEL	7	382	0.69082	ENSG00000110801	ENSG00000110801	2.704	NA
QTS000024	ftp://ftp.ebi.ac.uk/pub/databases/spot/eQTL/sumstats/QTS000024/QTD000424/QTD000424.all.tsv.gz	ENSG00000111011	12	122440153	A	AC	chr12_122440153_A_AC	7	0.0183246	0.849308	-0.037965	0.199521	INDEL	7	382	0.69082	ENSG00000111011	ENSG00000111011	72.122	NA
QTS000024	ftp://ftp.ebi.ac.uk/pub/databases/spot/eQTL/sumstats/QTS000024/QTD000424/QTD000424.all.tsv.gz	ENSG00000111328	12	122440153	A	AC	chr12_122440153_A_AC	7	0.0183246	0.78788	0.0597029	0.221553	INDEL	7	382	0.69082	ENSG00000111328	ENSG00000111328	2.792	NA
QTS000024	ftp://ftp.ebi.ac.uk/pub/databases/spot/eQTL/sumstats/QTS000024/QTD000424/QTD000424.all.tsv.gz	ENSG00000130779	12	122440153	A	AC	chr12_122440153_A_AC	7	0.0183246	0.702797	0.0833898	0.218202	INDEL	7	382	0.69082	ENSG00000130779	ENSG00000130779	40.324	NA
QTS000024	ftp://ftp.ebi.ac.uk/pub/databases/spot/eQTL/sumstats/QTS000024/QTD000424/QTD000424.all.tsv.gz	ENSG00000130787	12	122440153	A	AC	chr12_122440153_A_AC	7	0.0183246	0.463541	0.120027	0.163383	INDEL	7	382	0.69082	ENSG00000130787	ENSG00000130787	4.087	NA
QTS000024	ftp://ftp.ebi.ac.uk/pub/databases/spot/eQTL/sumstats/QTS000024/QTD000424/QTD000424.all.tsv.gz	ENSG00000130921	12	122440153	A	AC	chr12_122440153_A_AC	7	0.0183246	0.652647	0.122619	0.271969	INDEL	7	382	0.69082	ENSG00000130921	ENSG00000130921	1.526	NA
QTS000024	ftp://ftp.ebi.ac.uk/pub/databases/spot/eQTL/sumstats/QTS000024/QTD000424/QTD000424.all.tsv.gz	ENSG00000139697	12	122440153	A	AC	chr12_122440153_A_AC	7	0.0183246	0.0367734	0.557029	0.264711	INDEL	7	382	0.69082	ENSG00000139697	ENSG00000139697	45.711	NA
QTS000024	ftp://ftp.ebi.ac.uk/pub/databases/spot/eQTL/sumstats/QTS000024/QTD000424/QTD000424.all.tsv.gz	ENSG00000139718	12	122440153	A	AC	chr12_122440153_A_AC	7	0.0183246	0.524312	0.236214	0.37025	INDEL	7	382	0.69082	ENSG00000139718	ENSG00000139718	42.762	NA
QTS000024	ftp://ftp.ebi.ac.uk/pub/databases/spot/eQTL/sumstats/QTS000024/QTD000424/QTD000424.all.tsv.gz	ENSG00000139719	12	122440153	A	AC	chr12_122440153_A_AC	7	0.0183246	0.46478	-0.16924	0.231015	INDEL	7	382	0.69082	ENSG00000139719	ENSG00000139719	4.177	NA
QTS000024	ftp://ftp.ebi.ac.uk/pub/databases/spot/eQTL/sumstats/QTS000024/QTD000424/QTD000424.all.tsv.gz	ENSG00000139722	12	122440153	A	AC	chr12_122440153_A_AC	7	0.0183246	0.46126	-0.169389	0.229403	INDEL	7	382	0.69082	ENSG00000139722	ENSG00000139722	20.852	NA
QTS000024	ftp://ftp.ebi.ac.uk/pub/databases/spot/eQTL/sumstats/QTS000024/QTD000424/QTD000424.all.tsv.gz	ENSG00000139725	12	122440153	A	AC	chr12_122440153_A_AC	7	0.0183246	0.128265	-0.466767	0.305441	INDEL	7	382	0.69082	ENSG00000139725	ENSG00000139725	1.294	NA
QTS000024	ftp://ftp.ebi.ac.uk/pub/databases/spot/eQTL/sumstats/QTS000024/QTD000424/QTD000424.all.tsv.gz	ENSG00000139726	12	122440153	A	AC	chr12_122440153_A_AC	7	0.0183246	0.503721	0.163239	0.243631	INDEL	7	382	0.69082	ENSG00000139726	ENSG00000139726	25.086	NA
QTS000024	ftp://ftp.ebi.ac.uk/pub/databases/spot/eQTL/sumstats/QTS000024/QTD000424/QTD000424.all.tsv.gz	ENSG00000150967	12	122440153	A	AC	chr12_122440153_A_AC	7	0.0183246	0.0494865	-0.440375	0.222634	INDEL	7	382	0.69082	ENSG00000150967	ENSG00000150967	0.632	NA
QTS000024	ftp://ftp.ebi.ac.uk/pub/databases/spot/eQTL/sumstats/QTS000024/QTD000424/QTD000424.all.tsv.gz	ENSG00000150977	12	122440153	A	AC	chr12_122440153_A_AC	7	0.0183246	0.288136	-0.341272	0.32031	INDEL	7	382	0.69082	ENSG00000150977	ENSG00000150977	137.221	NA
QTS000024	ftp://ftp.ebi.ac.uk/pub/databases/spot/eQTL/sumstats/QTS000024/QTD000424/QTD000424.all.tsv.gz	ENSG00000158104	12	122440153	A	AC	chr12_122440153_A_AC	7	0.0183246	0.673774	-0.14799	0.350953	INDEL	7	382	0.69082	ENSG00000158104	ENSG00000158104	26.153	NA
QTS000024	ftp://ftp.ebi.ac.uk/pub/databases/spot/eQTL/sumstats/QTS000024/QTD000424/QTD000424.all.tsv.gz	ENSG00000175727	12	122440153	A	AC	chr12_122440153_A_AC	7	0.0183246	0.365757	0.264441	0.291623	INDEL	7	382	0.69082	ENSG00000175727	ENSG00000175727	14.648	NA
QTS000024	ftp://ftp.ebi.ac.uk/pub/databases/spot/eQTL/sumstats/QTS000024/QTD000424/QTD000424.all.tsv.gz	ENSG00000182196	12	122440153	A	AC	chr12_122440153_A_AC	7	0.0183246	0.478678	-0.243076	0.342387	INDEL	7	382	0.69082	ENSG00000182196	ENSG00000182196	0.701	NA
QTS000024	ftp://ftp.ebi.ac.uk/pub/databases/spot/eQTL/sumstats/QTS000024/QTD000424/QTD000424.all.tsv.gz	ENSG00000182782	12	122440153	A	AC	chr12_122440153_A_AC	7	0.0183246	0.261813	-0.37872	0.336422	INDEL	7	382	0.69082	ENSG00000182782	ENSG00000182782	128.211	NA
QTS000024	ftp://ftp.ebi.ac.uk/pub/databases/spot/eQTL/sumstats/QTS000024/QTD000424/QTD000424.all.tsv.gz	ENSG00000183955	12	122440153	A	AC	chr12_122440153_A_AC	7	0.0183246	0.623282	-0.12769	0.259494	INDEL	7	382	0.69082	ENSG00000183955	ENSG00000183955	10.749	NA
QTS000024	ftp://ftp.ebi.ac.uk/pub/databases/spot/eQTL/sumstats/QTS000024/QTD000424/QTD000424.all.tsv.gz	ENSG00000184047	12	122440153	A	AC	chr12_122440153_A_AC	7	0.0183246	0.438986	-0.29992	0.386661	INDEL	7	382	0.69082	ENSG00000184047	ENSG00000184047	1.072	NA
QTS000024	ftp://ftp.ebi.ac.uk/pub/databases/spot/eQTL/sumstats/QTS000024/QTD000424/QTD000424.all.tsv.gz	ENSG00000184445	12	122440153	A	AC	chr12_122440153_A_AC	7	0.0183246	0.69558	0.132849	0.338956	INDEL	7	382	0.69082	ENSG00000184445	ENSG00000184445	1.512	NA
QTS000024	ftp://ftp.ebi.ac.uk/pub/databases/spot/eQTL/sumstats/QTS000024/QTD000424/QTD000424.all.tsv.gz	ENSG00000188735	12	122440153	A	AC	chr12_122440153_A_AC	7	0.0183246	0.856909	0.0579605	0.320977	INDEL	7	382	0.69082	ENSG00000188735	ENSG00000188735	1.094	NA
QTS000024	ftp://ftp.ebi.ac.uk/pub/databases/spot/eQTL/sumstats/QTS000024/QTD000424/QTD000424.all.tsv.gz	ENSG00000212694	12	122440153	A	AC	chr12_122440153_A_AC	7	0.0183246	0.816443	0.0537117	0.231047	INDEL	7	382	0.69082	ENSG00000212694	ENSG00000212694	8.612	NA
QTS000024	ftp://ftp.ebi.ac.uk/pub/databases/spot/eQTL/sumstats/QTS000024/QTD000424/QTD000424.all.tsv.gz	ENSG00000255398	12	122440153	A	AC	chr12_122440153_A_AC	7	0.0183246	0.170046	-0.43399	0.315011	INDEL	7	382	0.69082	ENSG00000255398	ENSG00000255398	82.87	NA
QTS000024	ftp://ftp.ebi.ac.uk/pub/databases/spot/eQTL/sumstats/QTS000024/QTD000424/QTD000424.all.tsv.gz	ENSG00000256092	12	122440153	A	AC	chr12_122440153_A_AC	7	0.0183246	0.298309	0.349486	0.335029	INDEL	7	382	0.69082	ENSG00000256092	ENSG00000256092	1.373	NA
QTS000024	ftp://ftp.ebi.ac.uk/pub/databases/spot/eQTL/sumstats/QTS000024/QTD000424/QTD000424.all.tsv.gz	ENSG00000256249	12	122440153	A	AC	chr12_122440153_A_AC	7	0.0183246	0.686028	-0.112501	0.277835	INDEL	7	382	0.69082	ENSG00000256249	ENSG00000256249	1.434	NA
QTS000024	ftp://ftp.ebi.ac.uk/pub/databases/spot/eQTL/sumstats/QTS000024/QTD000424/QTD000424.all.tsv.gz	ENSG00000256742	12	122440153	A	AC	chr12_122440153_A_AC	7	0.0183246	0.107596	-0.498728	0.308363	INDEL	7	382	0.69082	ENSG00000256742	ENSG00000256742	0.642	NA
QTS000024	ftp://ftp.ebi.ac.uk/pub/databases/spot/eQTL/sumstats/QTS000024/QTD000424/QTD000424.all.tsv.gz	ENSG00000257097	12	122440153	A	AC	chr12_122440153_A_AC	7	0.0183246	0.950609	0.0218559	0.352343	INDEL	7	382	0.69082	ENSG00000257097	ENSG00000257097	0.67	NA
QTS000024	ftp://ftp.ebi.ac.uk/pub/databases/spot/eQTL/sumstats/QTS000024/QTD000424/QTD000424.all.tsv.gz	ENSG00000272849	12	122440153	A	AC	chr12_122440153_A_AC	7	0.0183246	0.352022	0.328391	0.351918	INDEL	7	382	0.69082	ENSG00000272849	ENSG00000272849	15.853	NA
QTS000024	ftp://ftp.ebi.ac.uk/pub/databases/spot/eQTL/sumstats/QTS000024/QTD000424/QTD000424.all.tsv.gz	ENSG00000275265	12	122440153	A	AC	chr12_122440153_A_AC	7	0.0183246	0.74792	-0.12796	0.397532	INDEL	7	382	0.69082	ENSG00000275265	ENSG00000275265	1.85	NA
QTS000024	ftp://ftp.ebi.ac.uk/pub/databases/spot/eQTL/sumstats/QTS000024/QTD000424/QTD000424.all.tsv.gz	ENSG00000276045	12	122440153	A	AC	chr12_122440153_A_AC	7	0.0183246	0.734363	0.0997176	0.293403	INDEL	7	382	0.69082	ENSG00000276045	ENSG00000276045	68.609	NA
QTS000024	ftp://ftp.ebi.ac.uk/pub/databases/spot/eQTL/sumstats/QTS000024/QTD000424/QTD000424.all.tsv.gz	ENSG00000278084	12	122440153	A	AC	chr12_122440153_A_AC	7	0.0183246	0.336472	0.269866	0.280004	INDEL	7	382	0.69082	ENSG00000278084	ENSG00000278084	0	NA
QTS000024	ftp://ftp.ebi.ac.uk/pub/databases/spot/eQTL/sumstats/QTS000024/QTD000424/QTD000424.all.tsv.gz	ENSG00000033030	12	122440157	A	AC	chr12_122440157_A_AC	7	0.0183246	0.202437	-0.450368	0.352013	INDEL	7	382	0.7144	ENSG00000033030	ENSG00000033030	17.478	rs1186673420
QTS000024	ftp://ftp.ebi.ac.uk/pub/databases/spot/eQTL/sumstats/QTS000024/QTD000424/QTD000424.all.tsv.gz	ENSG00000051825	12	122440157	A	AC	chr12_122440157_A_AC	7	0.0183246	0.950047	0.0172885	0.275571	INDEL	7	382	0.7144	ENSG00000051825	ENSG00000051825	1.152	rs1186673420
QTS000024	ftp://ftp.ebi.ac.uk/pub/databases/spot/eQTL/sumstats/QTS000024/QTD000424/QTD000424.all.tsv.gz	ENSG00000089094	12	122440157	A	AC	chr12_122440157_A_AC	7	0.0183246	0.731814	0.105707	0.307951	INDEL	7	382	0.7144	ENSG00000089094	ENSG00000089094	15.972	rs1186673420
QTS000024	ftp://ftp.ebi.ac.uk/pub/databases/spot/eQTL/sumstats/QTS000024/QTD000424/QTD000424.all.tsv.gz	ENSG00000110801	12	122440157	A	AC	chr12_122440157_A_AC	7	0.0183246	0.832387	0.0756086	0.356719	INDEL	7	382	0.7144	ENSG00000110801	ENSG00000110801	2.704	rs1186673420
QTS000024	ftp://ftp.ebi.ac.uk/pub/databases/spot/eQTL/sumstats/QTS000024/QTD000424/QTD000424.all.tsv.gz	ENSG00000111011	12	122440157	A	AC	chr12_122440157_A_AC	7	0.0183246	0.902178	-0.0246227	0.200041	INDEL	7	382	0.7144	ENSG00000111011	ENSG00000111011	72.122	rs1186673420
QTS000024	ftp://ftp.ebi.ac.uk/pub/databases/spot/eQTL/sumstats/QTS000024/QTD000424/QTD000424.all.tsv.gz	ENSG00000111328	12	122440157	A	AC	chr12_122440157_A_AC	7	0.0183246	0.750454	0.0707473	0.222099	INDEL	7	382	0.7144	ENSG00000111328	ENSG00000111328	2.792	rs1186673420
QTS000024	ftp://ftp.ebi.ac.uk/pub/databases/spot/eQTL/sumstats/QTS000024/QTD000424/QTD000424.all.tsv.gz	ENSG00000130779	12	122440157	A	AC	chr12_122440157_A_AC	7	0.0183246	0.657017	0.0972872	0.218725	INDEL	7	382	0.7144	ENSG00000130779	ENSG00000130779	40.324	rs1186673420
QTS000024	ftp://ftp.ebi.ac.uk/pub/databases/spot/eQTL/sumstats/QTS000024/QTD000424/QTD000424.all.tsv.gz	ENSG00000130787	12	122440157	A	AC	chr12_122440157_A_AC	7	0.0183246	0.483462	0.11504	0.163821	INDEL	7	382	0.7144	ENSG00000130787	ENSG00000130787	4.087	rs1186673420
QTS000024	ftp://ftp.ebi.ac.uk/pub/databases/spot/eQTL/sumstats/QTS000024/QTD000424/QTD000424.all.tsv.gz	ENSG00000130921	12	122440157	A	AC	chr12_122440157_A_AC	7	0.0183246	0.691595	0.108354	0.272697	INDEL	7	382	0.7144	ENSG00000130921	ENSG00000130921	1.526	rs1186673420
QTS000024	ftp://ftp.ebi.ac.uk/pub/databases/spot/eQTL/sumstats/QTS000024/QTD000424/QTD000424.all.tsv.gz	ENSG00000139697	12	122440157	A	AC	chr12_122440157_A_AC	7	0.0183246	0.0494224	0.525837	0.265763	INDEL	7	382	0.7144	ENSG00000139697	ENSG00000139697	45.711	rs1186673420
QTS000024	ftp://ftp.ebi.ac.uk/pub/databases/spot/eQTL/sumstats/QTS000024/QTD000424/QTD000424.all.tsv.gz	ENSG00000139718	12	122440157	A	AC	chr12_122440157_A_AC	7	0.0183246	0.502966	0.249118	0.371147	INDEL	7	382	0.7144	ENSG00000139718	ENSG00000139718	42.762	rs1186673420
QTS000024	ftp://ftp.ebi.ac.uk/pub/databases/spot/eQTL/sumstats/QTS000024/QTD000424/QTD000424.all.tsv.gz	ENSG00000139719	12	122440157	A	AC	chr12_122440157_A_AC	7	0.0183246	0.454507	-0.173593	0.231587	INDEL	7	382	0.7144	ENSG00000139719	ENSG00000139719	4.177	rs1186673420
QTS000024	ftp://ftp.ebi.ac.uk/pub/databases/spot/eQTL/sumstats/QTS000024/QTD000424/QTD000424.all.tsv.gz	ENSG00000139722	12	122440157	A	AC	chr12_122440157_A_AC	7	0.0183246	0.46833	-0.167157	0.229999	INDEL	7	382	0.7144	ENSG00000139722	ENSG00000139722	20.852	rs1186673420
QTS000024	ftp://ftp.ebi.ac.uk/pub/databases/spot/eQTL/sumstats/QTS000024/QTD000424/QTD000424.all.tsv.gz	ENSG00000139725	12	122440157	A	AC	chr12_122440157_A_AC	7	0.0183246	0.161763	-0.430696	0.30653	INDEL	7	382	0.7144	ENSG00000139725	ENSG00000139725	1.294	rs1186673420
QTS000024	ftp://ftp.ebi.ac.uk/pub/databases/spot/eQTL/sumstats/QTS000024/QTD000424/QTD000424.all.tsv.gz	ENSG00000139726	12	122440157	A	AC	chr12_122440157_A_AC	7	0.0183246	0.467782	0.177695	0.244196	INDEL	7	382	0.7144	ENSG00000139726	ENSG00000139726	25.086	rs1186673420
QTS000024	ftp://ftp.ebi.ac.uk/pub/databases/spot/eQTL/sumstats/QTS000024/QTD000424/QTD000424.all.tsv.gz	ENSG00000150967	12	122440157	A	AC	chr12_122440157_A_AC	7	0.0183246	0.0487337	-0.44295	0.223184	INDEL	7	382	0.7144	ENSG00000150967	ENSG00000150967	0.632	rs1186673420
QTS000024	ftp://ftp.ebi.ac.uk/pub/databases/spot/eQTL/sumstats/QTS000024/QTD000424/QTD000424.all.tsv.gz	ENSG00000150977	12	122440157	A	AC	chr12_122440157_A_AC	7	0.0183246	0.300319	-0.333641	0.321177	INDEL	7	382	0.7144	ENSG00000150977	ENSG00000150977	137.221	rs1186673420
QTS000024	ftp://ftp.ebi.ac.uk/pub/databases/spot/eQTL/sumstats/QTS000024/QTD000424/QTD000424.all.tsv.gz	ENSG00000158104	12	122440157	A	AC	chr12_122440157_A_AC	7	0.0183246	0.75967	-0.107828	0.351931	INDEL	7	382	0.7144	ENSG00000158104	ENSG00000158104	26.153	rs1186673420
QTS000024	ftp://ftp.ebi.ac.uk/pub/databases/spot/eQTL/sumstats/QTS000024/QTD000424/QTD000424.all.tsv.gz	ENSG00000175727	12	122440157	A	AC	chr12_122440157_A_AC	7	0.0183246	0.306971	0.299358	0.292178	INDEL	7	382	0.7144	ENSG00000175727	ENSG00000175727	14.648	rs1186673420
QTS000024	ftp://ftp.ebi.ac.uk/pub/databases/spot/eQTL/sumstats/QTS000024/QTD000424/QTD000424.all.tsv.gz	ENSG00000182196	12	122440157	A	AC	chr12_122440157_A_AC	7	0.0183246	0.483559	-0.241002	0.34327	INDEL	7	382	0.7144	ENSG00000182196	ENSG00000182196	0.701	rs1186673420
QTS000024	ftp://ftp.ebi.ac.uk/pub/databases/spot/eQTL/sumstats/QTS000024/QTD000424/QTD000424.all.tsv.gz	ENSG00000182782	12	122440157	A	AC	chr12_122440157_A_AC	7	0.0183246	0.292311	-0.356396	0.337423	INDEL	7	382	0.7144	ENSG00000182782	ENSG00000182782	128.211	rs1186673420
QTS000024	ftp://ftp.ebi.ac.uk/pub/databases/spot/eQTL/sumstats/QTS000024/QTD000424/QTD000424.all.tsv.gz	ENSG00000183955	12	122440157	A	AC	chr12_122440157_A_AC	7	0.0183246	0.693044	-0.102884	0.260218	INDEL	7	382	0.7144	ENSG00000183955	ENSG00000183955	10.749	rs1186673420
QTS000024	ftp://ftp.ebi.ac.uk/pub/databases/spot/eQTL/sumstats/QTS000024/QTD000424/QTD000424.all.tsv.gz	ENSG00000184047	12	122440157	A	AC	chr12_122440157_A_AC	7	0.0183246	0.424122	-0.310529	0.387601	INDEL	7	382	0.7144	ENSG00000184047	ENSG00000184047	1.072	rs1186673420
QTS000024	ftp://ftp.ebi.ac.uk/pub/databases/spot/eQTL/sumstats/QTS000024/QTD000424/QTD000424.all.tsv.gz	ENSG00000184445	12	122440157	A	AC	chr12_122440157_A_AC	7	0.0183246	0.786236	0.0923212	0.339897	INDEL	7	382	0.7144	ENSG00000184445	ENSG00000184445	1.512	rs1186673420
QTS000024	ftp://ftp.ebi.ac.uk/pub/databases/spot/eQTL/sumstats/QTS000024/QTD000424/QTD000424.all.tsv.gz	ENSG00000188735	12	122440157	A	AC	chr12_122440157_A_AC	7	0.0183246	0.771703	0.093498	0.321747	INDEL	7	382	0.7144	ENSG00000188735	ENSG00000188735	1.094	rs1186673420
QTS000024	ftp://ftp.ebi.ac.uk/pub/databases/spot/eQTL/sumstats/QTS000024/QTD000424/QTD000424.all.tsv.gz	ENSG00000212694	12	122440157	A	AC	chr12_122440157_A_AC	7	0.0183246	0.805541	0.0571096	0.231632	INDEL	7	382	0.7144	ENSG00000212694	ENSG00000212694	8.612	rs1186673420
QTS000024	ftp://ftp.ebi.ac.uk/pub/databases/spot/eQTL/sumstats/QTS000024/QTD000424/QTD000424.all.tsv.gz	ENSG00000255398	12	122440157	A	AC	chr12_122440157_A_AC	7	0.0183246	0.183957	-0.421406	0.315918	INDEL	7	382	0.7144	ENSG00000255398	ENSG00000255398	82.87	rs1186673420
QTS000024	ftp://ftp.ebi.ac.uk/pub/databases/spot/eQTL/sumstats/QTS000024/QTD000424/QTD000424.all.tsv.gz	ENSG00000256092	12	122440157	A	AC	chr12_122440157_A_AC	7	0.0183246	0.317012	0.337125	0.335959	INDEL	7	382	0.7144	ENSG00000256092	ENSG00000256092	1.373	rs1186673420
QTS000024	ftp://ftp.ebi.ac.uk/pub/databases/spot/eQTL/sumstats/QTS000024/QTD000424/QTD000424.all.tsv.gz	ENSG00000256249	12	122440157	A	AC	chr12_122440157_A_AC	7	0.0183246	0.708577	-0.104286	0.278562	INDEL	7	382	0.7144	ENSG00000256249	ENSG00000256249	1.434	rs1186673420
QTS000024	ftp://ftp.ebi.ac.uk/pub/databases/spot/eQTL/sumstats/QTS000024/QTD000424/QTD000424.all.tsv.gz	ENSG00000256742	12	122440157	A	AC	chr12_122440157_A_AC	7	0.0183246	0.154039	-0.443273	0.30964	INDEL	7	382	0.7144	ENSG00000256742	ENSG00000256742	0.642	rs1186673420
QTS000024	ftp://ftp.ebi.ac.uk/pub/databases/spot/eQTL/sumstats/QTS000024/QTD000424/QTD000424.all.tsv.gz	ENSG00000257097	12	122440157	A	AC	chr12_122440157_A_AC	7	0.0183246	0.918916	0.0360106	0.353234	INDEL	7	382	0.7144	ENSG00000257097	ENSG00000257097	0.67	rs1186673420
QTS000024	ftp://ftp.ebi.ac.uk/pub/databases/spot/eQTL/sumstats/QTS000024/QTD000424/QTD000424.all.tsv.gz	ENSG00000272849	12	122440157	A	AC	chr12_122440157_A_AC	7	0.0183246	0.389636	0.30438	0.352941	INDEL	7	382	0.7144	ENSG00000272849	ENSG00000272849	15.853	rs1186673420
QTS000024	ftp://ftp.ebi.ac.uk/pub/databases/spot/eQTL/sumstats/QTS000024/QTD000424/QTD000424.all.tsv.gz	ENSG00000275265	12	122440157	A	AC	chr12_122440157_A_AC	7	0.0183246	0.903242	-0.0485319	0.398645	INDEL	7	382	0.7144	ENSG00000275265	ENSG00000275265	1.85	rs1186673420
QTS000024	ftp://ftp.ebi.ac.uk/pub/databases/spot/eQTL/sumstats/QTS000024/QTD000424/QTD000424.all.tsv.gz	ENSG00000276045	12	122440157	A	AC	chr12_122440157_A_AC	7	0.0183246	0.723426	0.104258	0.294141	INDEL	7	382	0.7144	ENSG00000276045	ENSG00000276045	68.609	rs1186673420
QTS000024	ftp://ftp.ebi.ac.uk/pub/databases/spot/eQTL/sumstats/QTS000024/QTD000424/QTD000424.all.tsv.gz	ENSG00000278084	12	122440157	A	AC	chr12_122440157_A_AC	7	0.0183246	0.260424	0.316628	0.280444	INDEL	7	382	0.7144	ENSG00000278084	ENSG00000278084	0	rs1186673420
QTS000024	ftp://ftp.ebi.ac.uk/pub/databases/spot/eQTL/sumstats/QTS000024/QTD000424/QTD000424.all.tsv.gz	ENSG00000033030	12	122440158	A	ACAAAC	chr12_122440158_A_ACAAAC	7	0.0183246	0.198873	-0.454234	0.352222	INDEL	7	382	0.70454	ENSG00000033030	ENSG00000033030	17.478	rs574604615
QTS000024	ftp://ftp.ebi.ac.uk/pub/databases/spot/eQTL/sumstats/QTS000024/QTD000424/QTD000424.all.tsv.gz	ENSG00000051825	12	122440158	A	ACAAAC	chr12_122440158_A_ACAAAC	7	0.0183246	0.943824	0.0194586	0.275755	INDEL	7	382	0.70454	ENSG00000051825	ENSG00000051825	1.152	rs574604615
QTS000024	ftp://ftp.ebi.ac.uk/pub/databases/spot/eQTL/sumstats/QTS000024/QTD000424/QTD000424.all.tsv.gz	ENSG00000089094	12	122440158	A	ACAAAC	chr12_122440158_A_ACAAAC	7	0.0183246	0.773472	0.0888439	0.308187	INDEL	7	382	0.70454	ENSG00000089094	ENSG00000089094	15.972	rs574604615
QTS000024	ftp://ftp.ebi.ac.uk/pub/databases/spot/eQTL/sumstats/QTS000024/QTD000424/QTD000424.all.tsv.gz	ENSG00000110801	12	122440158	A	ACAAAC	chr12_122440158_A_ACAAAC	7	0.0183246	0.833406	0.0751924	0.356958	INDEL	7	382	0.70454	ENSG00000110801	ENSG00000110801	2.704	rs574604615
QTS000024	ftp://ftp.ebi.ac.uk/pub/databases/spot/eQTL/sumstats/QTS000024/QTD000424/QTD000424.all.tsv.gz	ENSG00000111011	12	122440158	A	ACAAAC	chr12_122440158_A_ACAAAC	7	0.0183246	0.886964	-0.0284949	0.200172	INDEL	7	382	0.70454	ENSG00000111011	ENSG00000111011	72.122	rs574604615
QTS000024	ftp://ftp.ebi.ac.uk/pub/databases/spot/eQTL/sumstats/QTS000024/QTD000424/QTD000424.all.tsv.gz	ENSG00000111328	12	122440158	A	ACAAAC	chr12_122440158_A_ACAAAC	7	0.0183246	0.760853	0.06775	0.222253	INDEL	7	382	0.70454	ENSG00000111328	ENSG00000111328	2.792	rs574604615
QTS000024	ftp://ftp.ebi.ac.uk/pub/databases/spot/eQTL/sumstats/QTS000024/QTD000424/QTD000424.all.tsv.gz	ENSG00000130779	12	122440158	A	ACAAAC	chr12_122440158_A_ACAAAC	7	0.0183246	0.672716	0.0926165	0.218883	INDEL	7	382	0.70454	ENSG00000130779	ENSG00000130779	40.324	rs574604615
QTS000024	ftp://ftp.ebi.ac.uk/pub/databases/spot/eQTL/sumstats/QTS000024/QTD000424/QTD000424.all.tsv.gz	ENSG00000130787	12	122440158	A	ACAAAC	chr12_122440158_A_ACAAAC	7	0.0183246	0.473247	0.117818	0.16392	INDEL	7	382	0.70454	ENSG00000130787	ENSG00000130787	4.087	rs574604615
QTS000024	ftp://ftp.ebi.ac.uk/pub/databases/spot/eQTL/sumstats/QTS000024/QTD000424/QTD000424.all.tsv.gz	ENSG00000130921	12	122440158	A	ACAAAC	chr12_122440158_A_ACAAAC	7	0.0183246	0.697934	0.106083	0.272884	INDEL	7	382	0.70454	ENSG00000130921	ENSG00000130921	1.526	rs574604615
QTS000024	ftp://ftp.ebi.ac.uk/pub/databases/spot/eQTL/sumstats/QTS000024/QTD000424/QTD000424.all.tsv.gz	ENSG00000139697	12	122440158	A	ACAAAC	chr12_122440158_A_ACAAAC	7	0.0183246	0.0505193	0.523701	0.265969	INDEL	7	382	0.70454	ENSG00000139697	ENSG00000139697	45.711	rs574604615
QTS000024	ftp://ftp.ebi.ac.uk/pub/databases/spot/eQTL/sumstats/QTS000024/QTD000424/QTD000424.all.tsv.gz	ENSG00000139718	12	122440158	A	ACAAAC	chr12_122440158_A_ACAAAC	7	0.0183246	0.517424	0.240918	0.371426	INDEL	7	382	0.70454	ENSG00000139718	ENSG00000139718	42.762	rs574604615
QTS000024	ftp://ftp.ebi.ac.uk/pub/databases/spot/eQTL/sumstats/QTS000024/QTD000424/QTD000424.all.tsv.gz	ENSG00000139719	12	122440158	A	ACAAAC	chr12_122440158_A_ACAAAC	7	0.0183246	0.447682	-0.176344	0.23173	INDEL	7	382	0.70454	ENSG00000139719	ENSG00000139719	4.177	rs574604615
QTS000024	ftp://ftp.ebi.ac.uk/pub/databases/spot/eQTL/sumstats/QTS000024/QTD000424/QTD000424.all.tsv.gz	ENSG00000139722	12	122440158	A	ACAAAC	chr12_122440158_A_ACAAAC	7	0.0183246	0.487805	-0.160038	0.230181	INDEL	7	382	0.70454	ENSG00000139722	ENSG00000139722	20.852	rs574604615
QTS000024	ftp://ftp.ebi.ac.uk/pub/databases/spot/eQTL/sumstats/QTS000024/QTD000424/QTD000424.all.tsv.gz	ENSG00000139725	12	122440158	A	ACAAAC	chr12_122440158_A_ACAAAC	7	0.0183246	0.15187	-0.441332	0.306651	INDEL	7	382	0.70454	ENSG00000139725	ENSG00000139725	1.294	rs574604615
QTS000024	ftp://ftp.ebi.ac.uk/pub/databases/spot/eQTL/sumstats/QTS000024/QTD000424/QTD000424.all.tsv.gz	ENSG00000139726	12	122440158	A	ACAAAC	chr12_122440158_A_ACAAAC	7	0.0183246	0.469123	0.177279	0.244362	INDEL	7	382	0.70454	ENSG00000139726	ENSG00000139726	25.086	rs574604615
QTS000024	ftp://ftp.ebi.ac.uk/pub/databases/spot/eQTL/sumstats/QTS000024/QTD000424/QTD000424.all.tsv.gz	ENSG00000150967	12	122440158	A	ACAAAC	chr12_122440158_A_ACAAAC	7	0.0183246	0.0491429	-0.442453	0.223342	INDEL	7	382	0.70454	ENSG00000150967	ENSG00000150967	0.632	rs574604615
QTS000024	ftp://ftp.ebi.ac.uk/pub/databases/spot/eQTL/sumstats/QTS000024/QTD000424/QTD000424.all.tsv.gz	ENSG00000150977	12	122440158	A	ACAAAC	chr12_122440158_A_ACAAAC	7	0.0183246	0.291078	-0.340294	0.321353	INDEL	7	382	0.70454	ENSG00000150977	ENSG00000150977	137.221	rs574604615
QTS000024	ftp://ftp.ebi.ac.uk/pub/databases/spot/eQTL/sumstats/QTS000024/QTD000424/QTD000424.all.tsv.gz	ENSG00000158104	12	122440158	A	ACAAAC	chr12_122440158_A_ACAAAC	7	0.0183246	0.728594	-0.122386	0.352139	INDEL	7	382	0.70454	ENSG00000158104	ENSG00000158104	26.153	rs574604615
QTS000024	ftp://ftp.ebi.ac.uk/pub/databases/spot/eQTL/sumstats/QTS000024/QTD000424/QTD000424.all.tsv.gz	ENSG00000175727	12	122440158	A	ACAAAC	chr12_122440158_A_ACAAAC	7	0.0183246	0.308486	0.298624	0.292379	INDEL	7	382	0.70454	ENSG00000175727	ENSG00000175727	14.648	rs574604615
QTS000024	ftp://ftp.ebi.ac.uk/pub/databases/spot/eQTL/sumstats/QTS000024/QTD000424/QTD000424.all.tsv.gz	ENSG00000182196	12	122440158	A	ACAAAC	chr12_122440158_A_ACAAAC	7	0.0183246	0.466375	-0.250718	0.343461	INDEL	7	382	0.70454	ENSG00000182196	ENSG00000182196	0.701	rs574604615
QTS000024	ftp://ftp.ebi.ac.uk/pub/databases/spot/eQTL/sumstats/QTS000024/QTD000424/QTD000424.all.tsv.gz	ENSG00000182782	12	122440158	A	ACAAAC	chr12_122440158_A_ACAAAC	7	0.0183246	0.283901	-0.36289	0.33761	INDEL	7	382	0.70454	ENSG00000182782	ENSG00000182782	128.211	rs574604615
QTS000024	ftp://ftp.ebi.ac.uk/pub/databases/spot/eQTL/sumstats/QTS000024/QTD000424/QTD000424.all.tsv.gz	ENSG00000183955	12	122440158	A	ACAAAC	chr12_122440158_A_ACAAAC	7	0.0183246	0.687374	-0.104959	0.260387	INDEL	7	382	0.70454	ENSG00000183955	ENSG00000183955	10.749	rs574604615
QTS000024	ftp://ftp.ebi.ac.uk/pub/databases/spot/eQTL/sumstats/QTS000024/QTD000424/QTD000424.all.tsv.gz	ENSG00000184047	12	122440158	A	ACAAAC	chr12_122440158_A_ACAAAC	7	0.0183246	0.439057	-0.300839	0.387905	INDEL	7	382	0.70454	ENSG00000184047	ENSG00000184047	1.072	rs574604615
QTS000024	ftp://ftp.ebi.ac.uk/pub/databases/spot/eQTL/sumstats/QTS000024/QTD000424/QTD000424.all.tsv.gz	ENSG00000184445	12	122440158	A	ACAAAC	chr12_122440158_A_ACAAAC	7	0.0183246	0.812069	0.0809927	0.34014	INDEL	7	382	0.70454	ENSG00000184445	ENSG00000184445	1.512	rs574604615
QTS000024	ftp://ftp.ebi.ac.uk/pub/databases/spot/eQTL/sumstats/QTS000024/QTD000424/QTD000424.all.tsv.gz	ENSG00000188735	12	122440158	A	ACAAAC	chr12_122440158_A_ACAAAC	7	0.0183246	0.821357	0.0728146	0.321992	INDEL	7	382	0.70454	ENSG00000188735	ENSG00000188735	1.094	rs574604615
QTS000024	ftp://ftp.ebi.ac.uk/pub/databases/spot/eQTL/sumstats/QTS000024/QTD000424/QTD000424.all.tsv.gz	ENSG00000212694	12	122440158	A	ACAAAC	chr12_122440158_A_ACAAAC	7	0.0183246	0.838532	0.0473039	0.231799	INDEL	7	382	0.70454	ENSG00000212694	ENSG00000212694	8.612	rs574604615
QTS000024	ftp://ftp.ebi.ac.uk/pub/databases/spot/eQTL/sumstats/QTS000024/QTD000424/QTD000424.all.tsv.gz	ENSG00000255398	12	122440158	A	ACAAAC	chr12_122440158_A_ACAAAC	7	0.0183246	0.170734	-0.434689	0.316029	INDEL	7	382	0.70454	ENSG00000255398	ENSG00000255398	82.87	rs574604615
QTS000024	ftp://ftp.ebi.ac.uk/pub/databases/spot/eQTL/sumstats/QTS000024/QTD000424/QTD000424.all.tsv.gz	ENSG00000256092	12	122440158	A	ACAAAC	chr12_122440158_A_ACAAAC	7	0.0183246	0.333176	0.326295	0.336246	INDEL	7	382	0.70454	ENSG00000256092	ENSG00000256092	1.373	rs574604615
QTS000024	ftp://ftp.ebi.ac.uk/pub/databases/spot/eQTL/sumstats/QTS000024/QTD000424/QTD000424.all.tsv.gz	ENSG00000256249	12	122440158	A	ACAAAC	chr12_122440158_A_ACAAAC	7	0.0183246	0.724005	-0.0985907	0.27876	INDEL	7	382	0.70454	ENSG00000256249	ENSG00000256249	1.434	rs574604615
QTS000024	ftp://ftp.ebi.ac.uk/pub/databases/spot/eQTL/sumstats/QTS000024/QTD000424/QTD000424.all.tsv.gz	ENSG00000256742	12	122440158	A	ACAAAC	chr12_122440158_A_ACAAAC	7	0.0183246	0.147831	-0.450321	0.309792	INDEL	7	382	0.70454	ENSG00000256742	ENSG00000256742	0.642	rs574604615
QTS000024	ftp://ftp.ebi.ac.uk/pub/databases/spot/eQTL/sumstats/QTS000024/QTD000424/QTD000424.all.tsv.gz	ENSG00000257097	12	122440158	A	ACAAAC	chr12_122440158_A_ACAAAC	7	0.0183246	0.936539	0.0281841	0.353474	INDEL	7	382	0.70454	ENSG00000257097	ENSG00000257097	0.67	rs574604615
QTS000024	ftp://ftp.ebi.ac.uk/pub/databases/spot/eQTL/sumstats/QTS000024/QTD000424/QTD000424.all.tsv.gz	ENSG00000272849	12	122440158	A	ACAAAC	chr12_122440158_A_ACAAAC	7	0.0183246	0.413108	0.289798	0.353248	INDEL	7	382	0.70454	ENSG00000272849	ENSG00000272849	15.853	rs574604615
QTS000024	ftp://ftp.ebi.ac.uk/pub/databases/spot/eQTL/sumstats/QTS000024/QTD000424/QTD000424.all.tsv.gz	ENSG00000275265	12	122440158	A	ACAAAC	chr12_122440158_A_ACAAAC	7	0.0183246	0.888239	-0.0561405	0.398906	INDEL	7	382	0.70454	ENSG00000275265	ENSG00000275265	1.85	rs574604615
QTS000024	ftp://ftp.ebi.ac.uk/pub/databases/spot/eQTL/sumstats/QTS000024/QTD000424/QTD000424.all.tsv.gz	ENSG00000276045	12	122440158	A	ACAAAC	chr12_122440158_A_ACAAAC	7	0.0183246	0.75975	0.0901593	0.294365	INDEL	7	382	0.70454	ENSG00000276045	ENSG00000276045	68.609	rs574604615
QTS000024	ftp://ftp.ebi.ac.uk/pub/databases/spot/eQTL/sumstats/QTS000024/QTD000424/QTD000424.all.tsv.gz	ENSG00000278084	12	122440158	A	ACAAAC	chr12_122440158_A_ACAAAC	7	0.0183246	0.251648	0.32272	0.280593	INDEL	7	382	0.70454	ENSG00000278084	ENSG00000278084	0	rs574604615
QTS000024	ftp://ftp.ebi.ac.uk/pub/databases/spot/eQTL/sumstats/QTS000024/QTD000424/QTD000424.all.tsv.gz	ENSG00000033030	12	122440162	A	AC	chr12_122440162_A_AC	19	0.052356	0.932061	-0.0169214	0.198204	INDEL	20	382	0.88965	ENSG00000033030	ENSG00000033030	17.478	rs796831436
QTS000024	ftp://ftp.ebi.ac.uk/pub/databases/spot/eQTL/sumstats/QTS000024/QTD000424/QTD000424.all.tsv.gz	ENSG00000051825	12	122440162	A	AC	chr12_122440162_A_AC	19	0.052356	0.668583	0.0661961	0.15437	INDEL	20	382	0.88965	ENSG00000051825	ENSG00000051825	1.152	rs796831436
QTS000024	ftp://ftp.ebi.ac.uk/pub/databases/spot/eQTL/sumstats/QTS000024/QTD000424/QTD000424.all.tsv.gz	ENSG00000089094	12	122440162	A	AC	chr12_122440162_A_AC	19	0.052356	0.165481	-0.239135	0.171711	INDEL	20	382	0.88965	ENSG00000089094	ENSG00000089094	15.972	rs796831436
QTS000024	ftp://ftp.ebi.ac.uk/pub/databases/spot/eQTL/sumstats/QTS000024/QTD000424/QTD000424.all.tsv.gz	ENSG00000110801	12	122440162	A	AC	chr12_122440162_A_AC	19	0.052356	0.319973	-0.198861	0.199393	INDEL	20	382	0.88965	ENSG00000110801	ENSG00000110801	2.704	rs796831436
QTS000024	ftp://ftp.ebi.ac.uk/pub/databases/spot/eQTL/sumstats/QTS000024/QTD000424/QTD000424.all.tsv.gz	ENSG00000111011	12	122440162	A	AC	chr12_122440162_A_AC	19	0.052356	0.664242	-0.0487241	0.112061	INDEL	20	382	0.88965	ENSG00000111011	ENSG00000111011	72.122	rs796831436
QTS000024	ftp://ftp.ebi.ac.uk/pub/databases/spot/eQTL/sumstats/QTS000024/QTD000424/QTD000424.all.tsv.gz	ENSG00000111328	12	122440162	A	AC	chr12_122440162_A_AC	19	0.052356	0.146014	-0.180728	0.123768	INDEL	20	382	0.88965	ENSG00000111328	ENSG00000111328	2.792	rs796831436
QTS000024	ftp://ftp.ebi.ac.uk/pub/databases/spot/eQTL/sumstats/QTS000024/QTD000424/QTD000424.all.tsv.gz	ENSG00000130779	12	122440162	A	AC	chr12_122440162_A_AC	19	0.052356	0.827609	0.0267472	0.122641	INDEL	20	382	0.88965	ENSG00000130779	ENSG00000130779	40.324	rs796831436
QTS000024	ftp://ftp.ebi.ac.uk/pub/databases/spot/eQTL/sumstats/QTS000024/QTD000424/QTD000424.all.tsv.gz	ENSG00000130787	12	122440162	A	AC	chr12_122440162_A_AC	19	0.052356	0.443742	-0.0704611	0.0917917	INDEL	20	382	0.88965	ENSG00000130787	ENSG00000130787	4.087	rs796831436
QTS000024	ftp://ftp.ebi.ac.uk/pub/databases/spot/eQTL/sumstats/QTS000024/QTD000424/QTD000424.all.tsv.gz	ENSG00000130921	12	122440162	A	AC	chr12_122440162_A_AC	19	0.052356	0.13957	0.225523	0.151959	INDEL	20	382	0.88965	ENSG00000130921	ENSG00000130921	1.526	rs796831436
QTS000024	ftp://ftp.ebi.ac.uk/pub/databases/spot/eQTL/sumstats/QTS000024/QTD000424/QTD000424.all.tsv.gz	ENSG00000139697	12	122440162	A	AC	chr12_122440162_A_AC	19	0.052356	0.868961	-0.0248801	0.150588	INDEL	20	382	0.88965	ENSG00000139697	ENSG00000139697	45.711	rs796831436
QTS000024	ftp://ftp.ebi.ac.uk/pub/databases/spot/eQTL/sumstats/QTS000024/QTD000424/QTD000424.all.tsv.gz	ENSG00000139718	12	122440162	A	AC	chr12_122440162_A_AC	19	0.052356	0.396784	0.176565	0.207857	INDEL	20	382	0.88965	ENSG00000139718	ENSG00000139718	42.762	rs796831436
QTS000024	ftp://ftp.ebi.ac.uk/pub/databases/spot/eQTL/sumstats/QTS000024/QTD000424/QTD000424.all.tsv.gz	ENSG00000139719	12	122440162	A	AC	chr12_122440162_A_AC	19	0.052356	0.306545	-0.13292	0.129618	INDEL	20	382	0.88965	ENSG00000139719	ENSG00000139719	4.177	rs796831436
QTS000024	ftp://ftp.ebi.ac.uk/pub/databases/spot/eQTL/sumstats/QTS000024/QTD000424/QTD000424.all.tsv.gz	ENSG00000139722	12	122440162	A	AC	chr12_122440162_A_AC	19	0.052356	0.446707	0.0982931	0.128888	INDEL	20	382	0.88965	ENSG00000139722	ENSG00000139722	20.852	rs796831436
QTS000024	ftp://ftp.ebi.ac.uk/pub/databases/spot/eQTL/sumstats/QTS000024/QTD000424/QTD000424.all.tsv.gz	ENSG00000139725	12	122440162	A	AC	chr12_122440162_A_AC	19	0.052356	0.306204	-0.17676	0.172247	INDEL	20	382	0.88965	ENSG00000139725	ENSG00000139725	1.294	rs796831436
QTS000024	ftp://ftp.ebi.ac.uk/pub/databases/spot/eQTL/sumstats/QTS000024/QTD000424/QTD000424.all.tsv.gz	ENSG00000139726	12	122440162	A	AC	chr12_122440162_A_AC	19	0.052356	0.775533	0.0391359	0.137038	INDEL	20	382	0.88965	ENSG00000139726	ENSG00000139726	25.086	rs796831436
QTS000024	ftp://ftp.ebi.ac.uk/pub/databases/spot/eQTL/sumstats/QTS000024/QTD000424/QTD000424.all.tsv.gz	ENSG00000150967	12	122440162	A	AC	chr12_122440162_A_AC	19	0.052356	0.658858	-0.0559036	0.12641	INDEL	20	382	0.88965	ENSG00000150967	ENSG00000150967	0.632	rs796831436
QTS000024	ftp://ftp.ebi.ac.uk/pub/databases/spot/eQTL/sumstats/QTS000024/QTD000424/QTD000424.all.tsv.gz	ENSG00000150977	12	122440162	A	AC	chr12_122440162_A_AC	19	0.052356	0.0437805	-0.36246	0.178482	INDEL	20	382	0.88965	ENSG00000150977	ENSG00000150977	137.221	rs796831436
QTS000024	ftp://ftp.ebi.ac.uk/pub/databases/spot/eQTL/sumstats/QTS000024/QTD000424/QTD000424.all.tsv.gz	ENSG00000158104	12	122440162	A	AC	chr12_122440162_A_AC	19	0.052356	0.511046	-0.129772	0.197057	INDEL	20	382	0.88965	ENSG00000158104	ENSG00000158104	26.153	rs796831436
QTS000024	ftp://ftp.ebi.ac.uk/pub/databases/spot/eQTL/sumstats/QTS000024/QTD000424/QTD000424.all.tsv.gz	ENSG00000175727	12	122440162	A	AC	chr12_122440162_A_AC	19	0.052356	0.483506	0.115165	0.164015	INDEL	20	382	0.88965	ENSG00000175727	ENSG00000175727	14.648	rs796831436
QTS000024	ftp://ftp.ebi.ac.uk/pub/databases/spot/eQTL/sumstats/QTS000024/QTD000424/QTD000424.all.tsv.gz	ENSG00000182196	12	122440162	A	AC	chr12_122440162_A_AC	19	0.052356	0.178054	-0.259169	0.191669	INDEL	20	382	0.88965	ENSG00000182196	ENSG00000182196	0.701	rs796831436
QTS000024	ftp://ftp.ebi.ac.uk/pub/databases/spot/eQTL/sumstats/QTS000024/QTD000424/QTD000424.all.tsv.gz	ENSG00000182782	12	122440162	A	AC	chr12_122440162_A_AC	19	0.052356	0.394243	-0.161689	0.189322	INDEL	20	382	0.88965	ENSG00000182782	ENSG00000182782	128.211	rs796831436
QTS000024	ftp://ftp.ebi.ac.uk/pub/databases/spot/eQTL/sumstats/QTS000024/QTD000424/QTD000424.all.tsv.gz	ENSG00000183955	12	122440162	A	AC	chr12_122440162_A_AC	19	0.052356	0.960931	-0.00715755	0.145908	INDEL	20	382	0.88965	ENSG00000183955	ENSG00000183955	10.749	rs796831436
QTS000024	ftp://ftp.ebi.ac.uk/pub/databases/spot/eQTL/sumstats/QTS000024/QTD000424/QTD000424.all.tsv.gz	ENSG00000184047	12	122440162	A	AC	chr12_122440162_A_AC	19	0.052356	0.517164	0.141083	0.217375	INDEL	20	382	0.88965	ENSG00000184047	ENSG00000184047	1.072	rs796831436
QTS000024	ftp://ftp.ebi.ac.uk/pub/databases/spot/eQTL/sumstats/QTS000024/QTD000424/QTD000424.all.tsv.gz	ENSG00000184445	12	122440162	A	AC	chr12_122440162_A_AC	19	0.052356	0.287095	-0.202795	0.189928	INDEL	20	382	0.88965	ENSG00000184445	ENSG00000184445	1.512	rs796831436
QTS000024	ftp://ftp.ebi.ac.uk/pub/databases/spot/eQTL/sumstats/QTS000024/QTD000424/QTD000424.all.tsv.gz	ENSG00000188735	12	122440162	A	AC	chr12_122440162_A_AC	19	0.052356	0.159627	-0.253309	0.179359	INDEL	20	382	0.88965	ENSG00000188735	ENSG00000188735	1.094	rs796831436
QTS000024	ftp://ftp.ebi.ac.uk/pub/databases/spot/eQTL/sumstats/QTS000024/QTD000424/QTD000424.all.tsv.gz	ENSG00000212694	12	122440162	A	AC	chr12_122440162_A_AC	19	0.052356	0.952595	-0.00773003	0.129844	INDEL	20	382	0.88965	ENSG00000212694	ENSG00000212694	8.612	rs796831436
QTS000024	ftp://ftp.ebi.ac.uk/pub/databases/spot/eQTL/sumstats/QTS000024/QTD000424/QTD000424.all.tsv.gz	ENSG00000255398	12	122440162	A	AC	chr12_122440162_A_AC	19	0.052356	0.145901	-0.258365	0.176887	INDEL	20	382	0.88965	ENSG00000255398	ENSG00000255398	82.87	rs796831436
QTS000024	ftp://ftp.ebi.ac.uk/pub/databases/spot/eQTL/sumstats/QTS000024/QTD000424/QTD000424.all.tsv.gz	ENSG00000256092	12	122440162	A	AC	chr12_122440162_A_AC	19	0.052356	0.272585	0.207113	0.188186	INDEL	20	382	0.88965	ENSG00000256092	ENSG00000256092	1.373	rs796831436
QTS000024	ftp://ftp.ebi.ac.uk/pub/databases/spot/eQTL/sumstats/QTS000024/QTD000424/QTD000424.all.tsv.gz	ENSG00000256249	12	122440162	A	AC	chr12_122440162_A_AC	19	0.052356	0.152863	-0.222936	0.155281	INDEL	20	382	0.88965	ENSG00000256249	ENSG00000256249	1.434	rs796831436
QTS000024	ftp://ftp.ebi.ac.uk/pub/databases/spot/eQTL/sumstats/QTS000024/QTD000424/QTD000424.all.tsv.gz	ENSG00000256742	12	122440162	A	AC	chr12_122440162_A_AC	19	0.052356	0.0157924	-0.418431	0.171678	INDEL	20	382	0.88965	ENSG00000256742	ENSG00000256742	0.642	rs796831436
QTS000024	ftp://ftp.ebi.ac.uk/pub/databases/spot/eQTL/sumstats/QTS000024/QTD000424/QTD000424.all.tsv.gz	ENSG00000257097	12	122440162	A	AC	chr12_122440162_A_AC	19	0.052356	0.871452	-0.0320807	0.197968	INDEL	20	382	0.88965	ENSG00000257097	ENSG00000257097	0.67	rs796831436
QTS000024	ftp://ftp.ebi.ac.uk/pub/databases/spot/eQTL/sumstats/QTS000024/QTD000424/QTD000424.all.tsv.gz	ENSG00000272849	12	122440162	A	AC	chr12_122440162_A_AC	19	0.052356	0.020318	-0.45712	0.195213	INDEL	20	382	0.88965	ENSG00000272849	ENSG00000272849	15.853	rs796831436
QTS000024	ftp://ftp.ebi.ac.uk/pub/databases/spot/eQTL/sumstats/QTS000024/QTD000424/QTD000424.all.tsv.gz	ENSG00000275265	12	122440162	A	AC	chr12_122440162_A_AC	19	0.052356	0.141032	0.328345	0.222063	INDEL	20	382	0.88965	ENSG00000275265	ENSG00000275265	1.85	rs796831436
QTS000024	ftp://ftp.ebi.ac.uk/pub/databases/spot/eQTL/sumstats/QTS000024/QTD000424/QTD000424.all.tsv.gz	ENSG00000276045	12	122440162	A	AC	chr12_122440162_A_AC	19	0.052356	0.474311	-0.118076	0.164676	INDEL	20	382	0.88965	ENSG00000276045	ENSG00000276045	68.609	rs796831436
QTS000024	ftp://ftp.ebi.ac.uk/pub/databases/spot/eQTL/sumstats/QTS000024/QTD000424/QTD000424.all.tsv.gz	ENSG00000278084	12	122440162	A	AC	chr12_122440162_A_AC	19	0.052356	0.769386	0.0463083	0.15771	INDEL	20	382	0.88965	ENSG00000278084	ENSG00000278084	0	rs796831436
QTS000024	ftp://ftp.ebi.ac.uk/pub/databases/spot/eQTL/sumstats/QTS000024/QTD000424/QTD000424.all.tsv.gz	ENSG00000033030	12	122440175	A	AAAAC	chr12_122440175_A_AAAAC	15	0.0418848	0.922634	-0.0210987	0.216939	INDEL	16	382	0.96403	ENSG00000033030	ENSG00000033030	17.478	rs796879442
QTS000024	ftp://ftp.ebi.ac.uk/pub/databases/spot/eQTL/sumstats/QTS000024/QTD000424/QTD000424.all.tsv.gz	ENSG00000033030	12	122440175	A	AAC	chr12_122440175_A_AAC	6	0.0157068	0.0581225	0.731451	0.383519	INDEL	6	382	0.83684	ENSG00000033030	ENSG00000033030	17.478	rs796879442
QTS000024	ftp://ftp.ebi.ac.uk/pub/databases/spot/eQTL/sumstats/QTS000024/QTD000424/QTD000424.all.tsv.gz	ENSG00000051825	12	122440175	A	AAAAC	chr12_122440175_A_AAAAC	15	0.0418848	0.501221	0.113788	0.168834	INDEL	16	382	0.96403	ENSG00000051825	ENSG00000051825	1.152	rs796879442
QTS000024	ftp://ftp.ebi.ac.uk/pub/databases/spot/eQTL/sumstats/QTS000024/QTD000424/QTD000424.all.tsv.gz	ENSG00000051825	12	122440175	A	AAC	chr12_122440175_A_AAC	6	0.0157068	0.874031	-0.0479336	0.301904	INDEL	6	382	0.83684	ENSG00000051825	ENSG00000051825	1.152	rs796879442
QTS000024	ftp://ftp.ebi.ac.uk/pub/databases/spot/eQTL/sumstats/QTS000024/QTD000424/QTD000424.all.tsv.gz	ENSG00000089094	12	122440175	A	AAAAC	chr12_122440175_A_AAAAC	15	0.0418848	0.0478582	-0.372366	0.186881	INDEL	16	382	0.96403	ENSG00000089094	ENSG00000089094	15.972	rs796879442
QTS000024	ftp://ftp.ebi.ac.uk/pub/databases/spot/eQTL/sumstats/QTS000024/QTD000424/QTD000424.all.tsv.gz	ENSG00000089094	12	122440175	A	AAC	chr12_122440175_A_AAC	6	0.0157068	0.865413	-0.0572828	0.337483	INDEL	6	382	0.83684	ENSG00000089094	ENSG00000089094	15.972	rs796879442
QTS000024	ftp://ftp.ebi.ac.uk/pub/databases/spot/eQTL/sumstats/QTS000024/QTD000424/QTD000424.all.tsv.gz	ENSG00000110801	12	122440175	A	AAAAC	chr12_122440175_A_AAAAC	15	0.0418848	0.362588	-0.199306	0.218342	INDEL	16	382	0.96403	ENSG00000110801	ENSG00000110801	2.704	rs796879442
QTS000024	ftp://ftp.ebi.ac.uk/pub/databases/spot/eQTL/sumstats/QTS000024/QTD000424/QTD000424.all.tsv.gz	ENSG00000110801	12	122440175	A	AAC	chr12_122440175_A_AAC	6	0.0157068	0.794205	0.102097	0.390803	INDEL	6	382	0.83684	ENSG00000110801	ENSG00000110801	2.704	rs796879442
QTS000024	ftp://ftp.ebi.ac.uk/pub/databases/spot/eQTL/sumstats/QTS000024/QTD000424/QTD000424.all.tsv.gz	ENSG00000111011	12	122440175	A	AAAAC	chr12_122440175_A_AAAAC	15	0.0418848	0.652832	-0.0552663	0.12265	INDEL	16	382	0.96403	ENSG00000111011	ENSG00000111011	72.122	rs796879442
QTS000024	ftp://ftp.ebi.ac.uk/pub/databases/spot/eQTL/sumstats/QTS000024/QTD000424/QTD000424.all.tsv.gz	ENSG00000111011	12	122440175	A	AAC	chr12_122440175_A_AAC	6	0.0157068	0.137284	-0.325135	0.217804	INDEL	6	382	0.83684	ENSG00000111011	ENSG00000111011	72.122	rs796879442
QTS000024	ftp://ftp.ebi.ac.uk/pub/databases/spot/eQTL/sumstats/QTS000024/QTD000424/QTD000424.all.tsv.gz	ENSG00000111328	12	122440175	A	AAAAC	chr12_122440175_A_AAAAC	15	0.0418848	0.194015	-0.176834	0.135633	INDEL	16	382	0.96403	ENSG00000111328	ENSG00000111328	2.792	rs796879442
QTS000024	ftp://ftp.ebi.ac.uk/pub/databases/spot/eQTL/sumstats/QTS000024/QTD000424/QTD000424.all.tsv.gz	ENSG00000111328	12	122440175	A	AAC	chr12_122440175_A_AAC	6	0.0157068	0.0642594	-0.448842	0.241044	INDEL	6	382	0.83684	ENSG00000111328	ENSG00000111328	2.792	rs796879442
QTS000024	ftp://ftp.ebi.ac.uk/pub/databases/spot/eQTL/sumstats/QTS000024/QTD000424/QTD000424.all.tsv.gz	ENSG00000130779	12	122440175	A	AAAAC	chr12_122440175_A_AAAAC	15	0.0418848	0.326422	0.131755	0.133885	INDEL	16	382	0.96403	ENSG00000130779	ENSG00000130779	40.324	rs796879442
QTS000024	ftp://ftp.ebi.ac.uk/pub/databases/spot/eQTL/sumstats/QTS000024/QTD000424/QTD000424.all.tsv.gz	ENSG00000130779	12	122440175	A	AAC	chr12_122440175_A_AAC	6	0.0157068	0.289562	0.253897	0.23901	INDEL	6	382	0.83684	ENSG00000130779	ENSG00000130779	40.324	rs796879442
QTS000024	ftp://ftp.ebi.ac.uk/pub/databases/spot/eQTL/sumstats/QTS000024/QTD000424/QTD000424.all.tsv.gz	ENSG00000130787	12	122440175	A	AAAAC	chr12_122440175_A_AAAAC	15	0.0418848	0.709558	-0.0375281	0.100597	INDEL	16	382	0.96403	ENSG00000130787	ENSG00000130787	4.087	rs796879442
QTS000024	ftp://ftp.ebi.ac.uk/pub/databases/spot/eQTL/sumstats/QTS000024/QTD000424/QTD000424.all.tsv.gz	ENSG00000130787	12	122440175	A	AAC	chr12_122440175_A_AAC	6	0.0157068	0.36284	-0.163594	0.179314	INDEL	6	382	0.83684	ENSG00000130787	ENSG00000130787	4.087	rs796879442
QTS000024	ftp://ftp.ebi.ac.uk/pub/databases/spot/eQTL/sumstats/QTS000024/QTD000424/QTD000424.all.tsv.gz	ENSG00000130921	12	122440175	A	AAAAC	chr12_122440175_A_AAAAC	15	0.0418848	0.246983	0.193661	0.166724	INDEL	16	382	0.96403	ENSG00000130921	ENSG00000130921	1.526	rs796879442
QTS000024	ftp://ftp.ebi.ac.uk/pub/databases/spot/eQTL/sumstats/QTS000024/QTD000424/QTD000424.all.tsv.gz	ENSG00000130921	12	122440175	A	AAC	chr12_122440175_A_AAC	6	0.0157068	0.641888	-0.139164	0.298722	INDEL	6	382	0.83684	ENSG00000130921	ENSG00000130921	1.526	rs796879442
QTS000024	ftp://ftp.ebi.ac.uk/pub/databases/spot/eQTL/sumstats/QTS000024/QTD000424/QTD000424.all.tsv.gz	ENSG00000139697	12	122440175	A	AAAAC	chr12_122440175_A_AAAAC	15	0.0418848	0.27652	-0.179322	0.164281	INDEL	16	382	0.96403	ENSG00000139697	ENSG00000139697	45.711	rs796879442
QTS000024	ftp://ftp.ebi.ac.uk/pub/databases/spot/eQTL/sumstats/QTS000024/QTD000424/QTD000424.all.tsv.gz	ENSG00000139697	12	122440175	A	AAC	chr12_122440175_A_AAC	6	0.0157068	0.584391	-0.16119	0.294146	INDEL	6	382	0.83684	ENSG00000139697	ENSG00000139697	45.711	rs796879442
QTS000024	ftp://ftp.ebi.ac.uk/pub/databases/spot/eQTL/sumstats/QTS000024/QTD000424/QTD000424.all.tsv.gz	ENSG00000139718	12	122440175	A	AAAAC	chr12_122440175_A_AAAAC	15	0.0418848	0.747791	0.0733989	0.227905	INDEL	16	382	0.96403	ENSG00000139718	ENSG00000139718	42.762	rs796879442
QTS000024	ftp://ftp.ebi.ac.uk/pub/databases/spot/eQTL/sumstats/QTS000024/QTD000424/QTD000424.all.tsv.gz	ENSG00000139718	12	122440175	A	AAC	chr12_122440175_A_AAC	6	0.0157068	0.289599	-0.431104	0.405858	INDEL	6	382	0.83684	ENSG00000139718	ENSG00000139718	42.762	rs796879442
QTS000024	ftp://ftp.ebi.ac.uk/pub/databases/spot/eQTL/sumstats/QTS000024/QTD000424/QTD000424.all.tsv.gz	ENSG00000139719	12	122440175	A	AAAAC	chr12_122440175_A_AAAAC	15	0.0418848	0.446528	-0.108381	0.142059	INDEL	16	382	0.96403	ENSG00000139719	ENSG00000139719	4.177	rs796879442
QTS000024	ftp://ftp.ebi.ac.uk/pub/databases/spot/eQTL/sumstats/QTS000024/QTD000424/QTD000424.all.tsv.gz	ENSG00000139719	12	122440175	A	AAC	chr12_122440175_A_AAC	6	0.0157068	0.465734	-0.185499	0.253751	INDEL	6	382	0.83684	ENSG00000139719	ENSG00000139719	4.177	rs796879442
QTS000024	ftp://ftp.ebi.ac.uk/pub/databases/spot/eQTL/sumstats/QTS000024/QTD000424/QTD000424.all.tsv.gz	ENSG00000139722	12	122440175	A	AAAAC	chr12_122440175_A_AAAAC	15	0.0418848	0.304111	0.145201	0.14088	INDEL	16	382	0.96403	ENSG00000139722	ENSG00000139722	20.852	rs796879442
QTS000024	ftp://ftp.ebi.ac.uk/pub/databases/spot/eQTL/sumstats/QTS000024/QTD000424/QTD000424.all.tsv.gz	ENSG00000139722	12	122440175	A	AAC	chr12_122440175_A_AAC	6	0.0157068	0.062408	0.468609	0.249885	INDEL	6	382	0.83684	ENSG00000139722	ENSG00000139722	20.852	rs796879442
QTS000024	ftp://ftp.ebi.ac.uk/pub/databases/spot/eQTL/sumstats/QTS000024/QTD000424/QTD000424.all.tsv.gz	ENSG00000139725	12	122440175	A	AAAAC	chr12_122440175_A_AAAAC	15	0.0418848	0.624427	-0.0926775	0.188964	INDEL	16	382	0.96403	ENSG00000139725	ENSG00000139725	1.294	rs796879442
QTS000024	ftp://ftp.ebi.ac.uk/pub/databases/spot/eQTL/sumstats/QTS000024/QTD000424/QTD000424.all.tsv.gz	ENSG00000139725	12	122440175	A	AAC	chr12_122440175_A_AAC	6	0.0157068	0.253896	0.38515	0.336469	INDEL	6	382	0.83684	ENSG00000139725	ENSG00000139725	1.294	rs796879442
QTS000024	ftp://ftp.ebi.ac.uk/pub/databases/spot/eQTL/sumstats/QTS000024/QTD000424/QTD000424.all.tsv.gz	ENSG00000139726	12	122440175	A	AAAAC	chr12_122440175_A_AAAAC	15	0.0418848	0.676845	0.0626009	0.149954	INDEL	16	382	0.96403	ENSG00000139726	ENSG00000139726	25.086	rs796879442
QTS000024	ftp://ftp.ebi.ac.uk/pub/databases/spot/eQTL/sumstats/QTS000024/QTD000424/QTD000424.all.tsv.gz	ENSG00000139726	12	122440175	A	AAC	chr12_122440175_A_AAC	6	0.0157068	0.250058	-0.308054	0.266941	INDEL	6	382	0.83684	ENSG00000139726	ENSG00000139726	25.086	rs796879442
QTS000024	ftp://ftp.ebi.ac.uk/pub/databases/spot/eQTL/sumstats/QTS000024/QTD000424/QTD000424.all.tsv.gz	ENSG00000150967	12	122440175	A	AAAAC	chr12_122440175_A_AAAAC	15	0.0418848	0.821916	-0.0312015	0.138417	INDEL	16	382	0.96403	ENSG00000150967	ENSG00000150967	0.632	rs796879442
QTS000024	ftp://ftp.ebi.ac.uk/pub/databases/spot/eQTL/sumstats/QTS000024/QTD000424/QTD000424.all.tsv.gz	ENSG00000150967	12	122440175	A	AAC	chr12_122440175_A_AAC	6	0.0157068	0.305251	0.253467	0.246507	INDEL	6	382	0.83684	ENSG00000150967	ENSG00000150967	0.632	rs796879442
QTS000024	ftp://ftp.ebi.ac.uk/pub/databases/spot/eQTL/sumstats/QTS000024/QTD000424/QTD000424.all.tsv.gz	ENSG00000150977	12	122440175	A	AAAAC	chr12_122440175_A_AAAAC	15	0.0418848	0.0964798	-0.32767	0.196081	INDEL	16	382	0.96403	ENSG00000150977	ENSG00000150977	137.221	rs796879442
QTS000024	ftp://ftp.ebi.ac.uk/pub/databases/spot/eQTL/sumstats/QTS000024/QTD000424/QTD000424.all.tsv.gz	ENSG00000150977	12	122440175	A	AAC	chr12_122440175_A_AAC	6	0.0157068	0.44361	0.270569	0.352376	INDEL	6	382	0.83684	ENSG00000150977	ENSG00000150977	137.221	rs796879442
QTS000024	ftp://ftp.ebi.ac.uk/pub/databases/spot/eQTL/sumstats/QTS000024/QTD000424/QTD000424.all.tsv.gz	ENSG00000158104	12	122440175	A	AAAAC	chr12_122440175_A_AAAAC	15	0.0418848	0.327946	-0.211268	0.215363	INDEL	16	382	0.96403	ENSG00000158104	ENSG00000158104	26.153	rs796879442
QTS000024	ftp://ftp.ebi.ac.uk/pub/databases/spot/eQTL/sumstats/QTS000024/QTD000424/QTD000424.all.tsv.gz	ENSG00000158104	12	122440175	A	AAC	chr12_122440175_A_AAC	6	0.0157068	0.911682	0.0428395	0.385673	INDEL	6	382	0.83684	ENSG00000158104	ENSG00000158104	26.153	rs796879442
QTS000024	ftp://ftp.ebi.ac.uk/pub/databases/spot/eQTL/sumstats/QTS000024/QTD000424/QTD000424.all.tsv.gz	ENSG00000175727	12	122440175	A	AAAAC	chr12_122440175_A_AAAAC	15	0.0418848	0.704081	0.0683633	0.179697	INDEL	16	382	0.96403	ENSG00000175727	ENSG00000175727	14.648	rs796879442
QTS000024	ftp://ftp.ebi.ac.uk/pub/databases/spot/eQTL/sumstats/QTS000024/QTD000424/QTD000424.all.tsv.gz	ENSG00000175727	12	122440175	A	AAC	chr12_122440175_A_AAC	6	0.0157068	0.375141	0.284837	0.320351	INDEL	6	382	0.83684	ENSG00000175727	ENSG00000175727	14.648	rs796879442
QTS000024	ftp://ftp.ebi.ac.uk/pub/databases/spot/eQTL/sumstats/QTS000024/QTD000424/QTD000424.all.tsv.gz	ENSG00000182196	12	122440175	A	AAAAC	chr12_122440175_A_AAAAC	15	0.0418848	0.0661711	-0.386124	0.208856	INDEL	16	382	0.96403	ENSG00000182196	ENSG00000182196	0.701	rs796879442
QTS000024	ftp://ftp.ebi.ac.uk/pub/databases/spot/eQTL/sumstats/QTS000024/QTD000424/QTD000424.all.tsv.gz	ENSG00000182196	12	122440175	A	AAC	chr12_122440175_A_AAC	6	0.0157068	0.867161	-0.0630825	0.37659	INDEL	6	382	0.83684	ENSG00000182196	ENSG00000182196	0.701	rs796879442
QTS000024	ftp://ftp.ebi.ac.uk/pub/databases/spot/eQTL/sumstats/QTS000024/QTD000424/QTD000424.all.tsv.gz	ENSG00000182782	12	122440175	A	AAAAC	chr12_122440175_A_AAAAC	15	0.0418848	0.650691	-0.0941296	0.207527	INDEL	16	382	0.96403	ENSG00000182782	ENSG00000182782	128.211	rs796879442
QTS000024	ftp://ftp.ebi.ac.uk/pub/databases/spot/eQTL/sumstats/QTS000024/QTD000424/QTD000424.all.tsv.gz	ENSG00000182782	12	122440175	A	AAC	chr12_122440175_A_AAC	6	0.0157068	0.220281	0.454264	0.369273	INDEL	6	382	0.83684	ENSG00000182782	ENSG00000182782	128.211	rs796879442
QTS000024	ftp://ftp.ebi.ac.uk/pub/databases/spot/eQTL/sumstats/QTS000024/QTD000424/QTD000424.all.tsv.gz	ENSG00000183955	12	122440175	A	AAAAC	chr12_122440175_A_AAAAC	15	0.0418848	0.802201	-0.0400586	0.159674	INDEL	16	382	0.96403	ENSG00000183955	ENSG00000183955	10.749	rs796879442
QTS000024	ftp://ftp.ebi.ac.uk/pub/databases/spot/eQTL/sumstats/QTS000024/QTD000424/QTD000424.all.tsv.gz	ENSG00000183955	12	122440175	A	AAC	chr12_122440175_A_AAC	6	0.0157068	0.717488	0.103328	0.285121	INDEL	6	382	0.83684	ENSG00000183955	ENSG00000183955	10.749	rs796879442
QTS000024	ftp://ftp.ebi.ac.uk/pub/databases/spot/eQTL/sumstats/QTS000024/QTD000424/QTD000424.all.tsv.gz	ENSG00000184047	12	122440175	A	AAAAC	chr12_122440175_A_AAAAC	15	0.0418848	0.246035	0.276193	0.237297	INDEL	16	382	0.96403	ENSG00000184047	ENSG00000184047	1.072	rs796879442
QTS000024	ftp://ftp.ebi.ac.uk/pub/databases/spot/eQTL/sumstats/QTS000024/QTD000424/QTD000424.all.tsv.gz	ENSG00000184047	12	122440175	A	AAC	chr12_122440175_A_AAC	6	0.0157068	0.20906	0.533974	0.42353	INDEL	6	382	0.83684	ENSG00000184047	ENSG00000184047	1.072	rs796879442
QTS000024	ftp://ftp.ebi.ac.uk/pub/databases/spot/eQTL/sumstats/QTS000024/QTD000424/QTD000424.all.tsv.gz	ENSG00000184445	12	122440175	A	AAAAC	chr12_122440175_A_AAAAC	15	0.0418848	0.399582	-0.175752	0.208133	INDEL	16	382	0.96403	ENSG00000184445	ENSG00000184445	1.512	rs796879442
QTS000024	ftp://ftp.ebi.ac.uk/pub/databases/spot/eQTL/sumstats/QTS000024/QTD000424/QTD000424.all.tsv.gz	ENSG00000184445	12	122440175	A	AAC	chr12_122440175_A_AAC	6	0.0157068	0.375415	-0.330253	0.371643	INDEL	6	382	0.83684	ENSG00000184445	ENSG00000184445	1.512	rs796879442
QTS000024	ftp://ftp.ebi.ac.uk/pub/databases/spot/eQTL/sumstats/QTS000024/QTD000424/QTD000424.all.tsv.gz	ENSG00000188735	12	122440175	A	AAAAC	chr12_122440175_A_AAAAC	15	0.0418848	0.240432	-0.231632	0.19665	INDEL	16	382	0.96403	ENSG00000188735	ENSG00000188735	1.094	rs796879442
QTS000024	ftp://ftp.ebi.ac.uk/pub/databases/spot/eQTL/sumstats/QTS000024/QTD000424/QTD000424.all.tsv.gz	ENSG00000188735	12	122440175	A	AAC	chr12_122440175_A_AAC	6	0.0157068	0.362283	-0.321301	0.351765	INDEL	6	382	0.83684	ENSG00000188735	ENSG00000188735	1.094	rs796879442
QTS000024	ftp://ftp.ebi.ac.uk/pub/databases/spot/eQTL/sumstats/QTS000024/QTD000424/QTD000424.all.tsv.gz	ENSG00000212694	12	122440175	A	AAAAC	chr12_122440175_A_AAAAC	15	0.0418848	0.780016	-0.0397457	0.142088	INDEL	16	382	0.96403	ENSG00000212694	ENSG00000212694	8.612	rs796879442
QTS000024	ftp://ftp.ebi.ac.uk/pub/databases/spot/eQTL/sumstats/QTS000024/QTD000424/QTD000424.all.tsv.gz	ENSG00000212694	12	122440175	A	AAC	chr12_122440175_A_AAC	6	0.0157068	0.974535	-0.00811388	0.253824	INDEL	6	382	0.83684	ENSG00000212694	ENSG00000212694	8.612	rs796879442
QTS000024	ftp://ftp.ebi.ac.uk/pub/databases/spot/eQTL/sumstats/QTS000024/QTD000424/QTD000424.all.tsv.gz	ENSG00000255398	12	122440175	A	AAAAC	chr12_122440175_A_AAAAC	15	0.0418848	0.336279	-0.187307	0.194266	INDEL	16	382	0.96403	ENSG00000255398	ENSG00000255398	82.87	rs796879442
QTS000024	ftp://ftp.ebi.ac.uk/pub/databases/spot/eQTL/sumstats/QTS000024/QTD000424/QTD000424.all.tsv.gz	ENSG00000255398	12	122440175	A	AAC	chr12_122440175_A_AAC	6	0.0157068	0.0402117	0.710433	0.343726	INDEL	6	382	0.83684	ENSG00000255398	ENSG00000255398	82.87	rs796879442
QTS000024	ftp://ftp.ebi.ac.uk/pub/databases/spot/eQTL/sumstats/QTS000024/QTD000424/QTD000424.all.tsv.gz	ENSG00000256092	12	122440175	A	AAAAC	chr12_122440175_A_AAAAC	15	0.0418848	0.923362	0.019911	0.206678	INDEL	16	382	0.96403	ENSG00000256092	ENSG00000256092	1.373	rs796879442
QTS000024	ftp://ftp.ebi.ac.uk/pub/databases/spot/eQTL/sumstats/QTS000024/QTD000424/QTD000424.all.tsv.gz	ENSG00000256092	12	122440175	A	AAC	chr12_122440175_A_AAC	6	0.0157068	0.372921	-0.329001	0.368302	INDEL	6	382	0.83684	ENSG00000256092	ENSG00000256092	1.373	rs796879442
QTS000024	ftp://ftp.ebi.ac.uk/pub/databases/spot/eQTL/sumstats/QTS000024/QTD000424/QTD000424.all.tsv.gz	ENSG00000256249	12	122440175	A	AAAAC	chr12_122440175_A_AAAAC	15	0.0418848	0.109717	-0.272826	0.169711	INDEL	16	382	0.96403	ENSG00000256249	ENSG00000256249	1.434	rs796879442
QTS000024	ftp://ftp.ebi.ac.uk/pub/databases/spot/eQTL/sumstats/QTS000024/QTD000424/QTD000424.all.tsv.gz	ENSG00000256249	12	122440175	A	AAC	chr12_122440175_A_AAC	6	0.0157068	0.438984	0.236424	0.304799	INDEL	6	382	0.83684	ENSG00000256249	ENSG00000256249	1.434	rs796879442
QTS000024	ftp://ftp.ebi.ac.uk/pub/databases/spot/eQTL/sumstats/QTS000024/QTD000424/QTD000424.all.tsv.gz	ENSG00000256742	12	122440175	A	AAAAC	chr12_122440175_A_AAAAC	15	0.0418848	0.0474891	-0.377074	0.188926	INDEL	16	382	0.96403	ENSG00000256742	ENSG00000256742	0.642	rs796879442
QTS000024	ftp://ftp.ebi.ac.uk/pub/databases/spot/eQTL/sumstats/QTS000024/QTD000424/QTD000424.all.tsv.gz	ENSG00000256742	12	122440175	A	AAC	chr12_122440175_A_AAC	6	0.0157068	0.535904	0.211405	0.340846	INDEL	6	382	0.83684	ENSG00000256742	ENSG00000256742	0.642	rs796879442
QTS000024	ftp://ftp.ebi.ac.uk/pub/databases/spot/eQTL/sumstats/QTS000024/QTD000424/QTD000424.all.tsv.gz	ENSG00000257097	12	122440175	A	AAAAC	chr12_122440175_A_AAAAC	15	0.0418848	0.987421	-0.00342136	0.216699	INDEL	16	382	0.96403	ENSG00000257097	ENSG00000257097	0.67	rs796879442
QTS000024	ftp://ftp.ebi.ac.uk/pub/databases/spot/eQTL/sumstats/QTS000024/QTD000424/QTD000424.all.tsv.gz	ENSG00000257097	12	122440175	A	AAC	chr12_122440175_A_AAC	6	0.0157068	0.795993	-0.100192	0.386949	INDEL	6	382	0.83684	ENSG00000257097	ENSG00000257097	0.67	rs796879442
QTS000024	ftp://ftp.ebi.ac.uk/pub/databases/spot/eQTL/sumstats/QTS000024/QTD000424/QTD000424.all.tsv.gz	ENSG00000272849	12	122440175	A	AAAAC	chr12_122440175_A_AAAAC	15	0.0418848	0.0028027	-0.641176	0.211518	INDEL	16	382	0.96403	ENSG00000272849	ENSG00000272849	15.853	rs796879442
QTS000024	ftp://ftp.ebi.ac.uk/pub/databases/spot/eQTL/sumstats/QTS000024/QTD000424/QTD000424.all.tsv.gz	ENSG00000272849	12	122440175	A	AAC	chr12_122440175_A_AAC	6	0.0157068	0.425133	-0.309214	0.386804	INDEL	6	382	0.83684	ENSG00000272849	ENSG00000272849	15.853	rs796879442
QTS000024	ftp://ftp.ebi.ac.uk/pub/databases/spot/eQTL/sumstats/QTS000024/QTD000424/QTD000424.all.tsv.gz	ENSG00000275265	12	122440175	A	AAAAC	chr12_122440175_A_AAAAC	15	0.0418848	0.223336	0.297596	0.243529	INDEL	16	382	0.96403	ENSG00000275265	ENSG00000275265	1.85	rs796879442
QTS000024	ftp://ftp.ebi.ac.uk/pub/databases/spot/eQTL/sumstats/QTS000024/QTD000424/QTD000424.all.tsv.gz	ENSG00000275265	12	122440175	A	AAC	chr12_122440175_A_AAC	6	0.0157068	0.259867	0.491935	0.435206	INDEL	6	382	0.83684	ENSG00000275265	ENSG00000275265	1.85	rs796879442
QTS000024	ftp://ftp.ebi.ac.uk/pub/databases/spot/eQTL/sumstats/QTS000024/QTD000424/QTD000424.all.tsv.gz	ENSG00000276045	12	122440175	A	AAAAC	chr12_122440175_A_AAAAC	15	0.0418848	0.268451	-0.19969	0.179878	INDEL	16	382	0.96403	ENSG00000276045	ENSG00000276045	68.609	rs796879442
QTS000024	ftp://ftp.ebi.ac.uk/pub/databases/spot/eQTL/sumstats/QTS000024/QTD000424/QTD000424.all.tsv.gz	ENSG00000276045	12	122440175	A	AAC	chr12_122440175_A_AAC	6	0.0157068	0.122861	0.496419	0.320204	INDEL	6	382	0.83684	ENSG00000276045	ENSG00000276045	68.609	rs796879442
QTS000024	ftp://ftp.ebi.ac.uk/pub/databases/spot/eQTL/sumstats/QTS000024/QTD000424/QTD000424.all.tsv.gz	ENSG00000278084	12	122440175	A	AAAAC	chr12_122440175_A_AAAAC	15	0.0418848	0.709693	0.064355	0.172593	INDEL	16	382	0.96403	ENSG00000278084	ENSG00000278084	0	rs796879442
QTS000024	ftp://ftp.ebi.ac.uk/pub/databases/spot/eQTL/sumstats/QTS000024/QTD000424/QTD000424.all.tsv.gz	ENSG00000278084	12	122440175	A	AAC	chr12_122440175_A_AAC	6	0.0157068	0.14336	0.450534	0.306495	INDEL	6	382	0.83684	ENSG00000278084	ENSG00000278084	0	rs796879442
QTS000024	ftp://ftp.ebi.ac.uk/pub/databases/spot/eQTL/sumstats/QTS000024/QTD000424/QTD000424.all.tsv.gz	ENSG00000033030	12	122440179	A	C	chr12_122440179_A_C	131	0.45288	0.497723	0.0610145	0.0897953	SNP	209	382	0.97516	ENSG00000033030	ENSG00000033030	17.478	rs7955241
QTS000024	ftp://ftp.ebi.ac.uk/pub/databases/spot/eQTL/sumstats/QTS000024/QTD000424/QTD000424.all.tsv.gz	ENSG00000051825	12	122440179	A	C	chr12_122440179_A_C	131	0.45288	0.0772969	0.1234	0.0694434	SNP	209	382	0.97516	ENSG00000051825	ENSG00000051825	1.152	rs7955241
QTS000024	ftp://ftp.ebi.ac.uk/pub/databases/spot/eQTL/sumstats/QTS000024/QTD000424/QTD000424.all.tsv.gz	ENSG00000089094	12	122440179	A	C	chr12_122440179_A_C	131	0.45288	0.422928	-0.0627948	0.0781782	SNP	209	382	0.97516	ENSG00000089094	ENSG00000089094	15.972	rs7955241
QTS000024	ftp://ftp.ebi.ac.uk/pub/databases/spot/eQTL/sumstats/QTS000024/QTD000424/QTD000424.all.tsv.gz	ENSG00000110801	12	122440179	A	C	chr12_122440179_A_C	131	0.45288	0.511303	0.0596245	0.0905944	SNP	209	382	0.97516	ENSG00000110801	ENSG00000110801	2.704	rs7955241
QTS000024	ftp://ftp.ebi.ac.uk/pub/databases/spot/eQTL/sumstats/QTS000024/QTD000424/QTD000424.all.tsv.gz	ENSG00000111011	12	122440179	A	C	chr12_122440179_A_C	131	0.45288	0.0687116	0.0922796	0.0503838	SNP	209	382	0.97516	ENSG00000111011	ENSG00000111011	72.122	rs7955241
QTS000024	ftp://ftp.ebi.ac.uk/pub/databases/spot/eQTL/sumstats/QTS000024/QTD000424/QTD000424.all.tsv.gz	ENSG00000111328	12	122440179	A	C	chr12_122440179_A_C	131	0.45288	0.769165	-0.0165978	0.0564702	SNP	209	382	0.97516	ENSG00000111328	ENSG00000111328	2.792	rs7955241
QTS000024	ftp://ftp.ebi.ac.uk/pub/databases/spot/eQTL/sumstats/QTS000024/QTD000424/QTD000424.all.tsv.gz	ENSG00000130779	12	122440179	A	C	chr12_122440179_A_C	131	0.45288	0.602121	0.0290387	0.0555982	SNP	209	382	0.97516	ENSG00000130779	ENSG00000130779	40.324	rs7955241
QTS000024	ftp://ftp.ebi.ac.uk/pub/databases/spot/eQTL/sumstats/QTS000024/QTD000424/QTD000424.all.tsv.gz	ENSG00000130787	12	122440179	A	C	chr12_122440179_A_C	131	0.45288	0.784966	0.0113954	0.0417003	SNP	209	382	0.97516	ENSG00000130787	ENSG00000130787	4.087	rs7955241
QTS000024	ftp://ftp.ebi.ac.uk/pub/databases/spot/eQTL/sumstats/QTS000024/QTD000424/QTD000424.all.tsv.gz	ENSG00000130921	12	122440179	A	C	chr12_122440179_A_C	131	0.45288	0.185395	0.0917604	0.0690173	SNP	209	382	0.97516	ENSG00000130921	ENSG00000130921	1.526	rs7955241
QTS000024	ftp://ftp.ebi.ac.uk/pub/databases/spot/eQTL/sumstats/QTS000024/QTD000424/QTD000424.all.tsv.gz	ENSG00000139697	12	122440179	A	C	chr12_122440179_A_C	131	0.45288	0.324003	-0.0673806	0.0681275	SNP	209	382	0.97516	ENSG00000139697	ENSG00000139697	45.711	rs7955241
QTS000024	ftp://ftp.ebi.ac.uk/pub/databases/spot/eQTL/sumstats/QTS000024/QTD000424/QTD000424.all.tsv.gz	ENSG00000139718	12	122440179	A	C	chr12_122440179_A_C	131	0.45288	0.696268	-0.0369272	0.0944422	SNP	209	382	0.97516	ENSG00000139718	ENSG00000139718	42.762	rs7955241
QTS000024	ftp://ftp.ebi.ac.uk/pub/databases/spot/eQTL/sumstats/QTS000024/QTD000424/QTD000424.all.tsv.gz	ENSG00000139719	12	122440179	A	C	chr12_122440179_A_C	131	0.45288	0.374854	0.0523501	0.0588417	SNP	209	382	0.97516	ENSG00000139719	ENSG00000139719	4.177	rs7955241
QTS000024	ftp://ftp.ebi.ac.uk/pub/databases/spot/eQTL/sumstats/QTS000024/QTD000424/QTD000424.all.tsv.gz	ENSG00000139722	12	122440179	A	C	chr12_122440179_A_C	131	0.45288	0.727355	-0.0204436	0.0585435	SNP	209	382	0.97516	ENSG00000139722	ENSG00000139722	20.852	rs7955241
QTS000024	ftp://ftp.ebi.ac.uk/pub/databases/spot/eQTL/sumstats/QTS000024/QTD000424/QTD000424.all.tsv.gz	ENSG00000139725	12	122440179	A	C	chr12_122440179_A_C	131	0.45288	0.117627	0.122381	0.077825	SNP	209	382	0.97516	ENSG00000139725	ENSG00000139725	1.294	rs7955241
QTS000024	ftp://ftp.ebi.ac.uk/pub/databases/spot/eQTL/sumstats/QTS000024/QTD000424/QTD000424.all.tsv.gz	ENSG00000139726	12	122440179	A	C	chr12_122440179_A_C	131	0.45288	0.148184	0.0897697	0.0618099	SNP	209	382	0.97516	ENSG00000139726	ENSG00000139726	25.086	rs7955241
QTS000024	ftp://ftp.ebi.ac.uk/pub/databases/spot/eQTL/sumstats/QTS000024/QTD000424/QTD000424.all.tsv.gz	ENSG00000150967	12	122440179	A	C	chr12_122440179_A_C	131	0.45288	0.282742	0.0616174	0.0571868	SNP	209	382	0.97516	ENSG00000150967	ENSG00000150967	0.632	rs7955241
QTS000024	ftp://ftp.ebi.ac.uk/pub/databases/spot/eQTL/sumstats/QTS000024/QTD000424/QTD000424.all.tsv.gz	ENSG00000150977	12	122440179	A	C	chr12_122440179_A_C	131	0.45288	0.0444515	0.163909	0.0809706	SNP	209	382	0.97516	ENSG00000150977	ENSG00000150977	137.221	rs7955241
QTS000024	ftp://ftp.ebi.ac.uk/pub/databases/spot/eQTL/sumstats/QTS000024/QTD000424/QTD000424.all.tsv.gz	ENSG00000158104	12	122440179	A	C	chr12_122440179_A_C	131	0.45288	0.188247	0.117641	0.0890605	SNP	209	382	0.97516	ENSG00000158104	ENSG00000158104	26.153	rs7955241
QTS000024	ftp://ftp.ebi.ac.uk/pub/databases/spot/eQTL/sumstats/QTS000024/QTD000424/QTD000424.all.tsv.gz	ENSG00000175727	12	122440179	A	C	chr12_122440179_A_C	131	0.45288	0.415988	-0.0606324	0.0743659	SNP	209	382	0.97516	ENSG00000175727	ENSG00000175727	14.648	rs7955241
QTS000024	ftp://ftp.ebi.ac.uk/pub/databases/spot/eQTL/sumstats/QTS000024/QTD000424/QTD000424.all.tsv.gz	ENSG00000182196	12	122440179	A	C	chr12_122440179_A_C	131	0.45288	0.891705	0.0119155	0.0873924	SNP	209	382	0.97516	ENSG00000182196	ENSG00000182196	0.701	rs7955241
QTS000024	ftp://ftp.ebi.ac.uk/pub/databases/spot/eQTL/sumstats/QTS000024/QTD000424/QTD000424.all.tsv.gz	ENSG00000182782	12	122440179	A	C	chr12_122440179_A_C	131	0.45288	0.604572	-0.0446112	0.085994	SNP	209	382	0.97516	ENSG00000182782	ENSG00000182782	128.211	rs7955241
QTS000024	ftp://ftp.ebi.ac.uk/pub/databases/spot/eQTL/sumstats/QTS000024/QTD000424/QTD000424.all.tsv.gz	ENSG00000183955	12	122440179	A	C	chr12_122440179_A_C	131	0.45288	0.643183	-0.0306963	0.0661482	SNP	209	382	0.97516	ENSG00000183955	ENSG00000183955	10.749	rs7955241
QTS000024	ftp://ftp.ebi.ac.uk/pub/databases/spot/eQTL/sumstats/QTS000024/QTD000424/QTD000424.all.tsv.gz	ENSG00000184047	12	122440179	A	C	chr12_122440179_A_C	131	0.45288	0.828822	0.0213747	0.0987124	SNP	209	382	0.97516	ENSG00000184047	ENSG00000184047	1.072	rs7955241
QTS000024	ftp://ftp.ebi.ac.uk/pub/databases/spot/eQTL/sumstats/QTS000024/QTD000424/QTD000424.all.tsv.gz	ENSG00000184445	12	122440179	A	C	chr12_122440179_A_C	131	0.45288	0.24183	0.101112	0.0860987	SNP	209	382	0.97516	ENSG00000184445	ENSG00000184445	1.512	rs7955241
QTS000024	ftp://ftp.ebi.ac.uk/pub/databases/spot/eQTL/sumstats/QTS000024/QTD000424/QTD000424.all.tsv.gz	ENSG00000188735	12	122440179	A	C	chr12_122440179_A_C	131	0.45288	0.645961	0.0376297	0.0817732	SNP	209	382	0.97516	ENSG00000188735	ENSG00000188735	1.094	rs7955241
QTS000024	ftp://ftp.ebi.ac.uk/pub/databases/spot/eQTL/sumstats/QTS000024/QTD000424/QTD000424.all.tsv.gz	ENSG00000212694	12	122440179	A	C	chr12_122440179_A_C	131	0.45288	0.686416	0.0238082	0.0588741	SNP	209	382	0.97516	ENSG00000212694	ENSG00000212694	8.612	rs7955241
QTS000024	ftp://ftp.ebi.ac.uk/pub/databases/spot/eQTL/sumstats/QTS000024/QTD000424/QTD000424.all.tsv.gz	ENSG00000255398	12	122440179	A	C	chr12_122440179_A_C	131	0.45288	0.516531	-0.0524101	0.0806292	SNP	209	382	0.97516	ENSG00000255398	ENSG00000255398	82.87	rs7955241
QTS000024	ftp://ftp.ebi.ac.uk/pub/databases/spot/eQTL/sumstats/QTS000024/QTD000424/QTD000424.all.tsv.gz	ENSG00000256092	12	122440179	A	C	chr12_122440179_A_C	131	0.45288	0.578948	-0.0475814	0.0855851	SNP	209	382	0.97516	ENSG00000256092	ENSG00000256092	1.373	rs7955241
QTS000024	ftp://ftp.ebi.ac.uk/pub/databases/spot/eQTL/sumstats/QTS000024/QTD000424/QTD000424.all.tsv.gz	ENSG00000256249	12	122440179	A	C	chr12_122440179_A_C	131	0.45288	0.467638	-0.0514957	0.0707449	SNP	209	382	0.97516	ENSG00000256249	ENSG00000256249	1.434	rs7955241
QTS000024	ftp://ftp.ebi.ac.uk/pub/databases/spot/eQTL/sumstats/QTS000024/QTD000424/QTD000424.all.tsv.gz	ENSG00000256742	12	122440179	A	C	chr12_122440179_A_C	131	0.45288	0.328253	0.0774157	0.0789664	SNP	209	382	0.97516	ENSG00000256742	ENSG00000256742	0.642	rs7955241
QTS000024	ftp://ftp.ebi.ac.uk/pub/databases/spot/eQTL/sumstats/QTS000024/QTD000424/QTD000424.all.tsv.gz	ENSG00000257097	12	122440179	A	C	chr12_122440179_A_C	131	0.45288	0.00974361	0.230277	0.0881175	SNP	209	382	0.97516	ENSG00000257097	ENSG00000257097	0.67	rs7955241
QTS000024	ftp://ftp.ebi.ac.uk/pub/databases/spot/eQTL/sumstats/QTS000024/QTD000424/QTD000424.all.tsv.gz	ENSG00000272849	12	122440179	A	C	chr12_122440179_A_C	131	0.45288	0.368176	0.080943	0.0897159	SNP	209	382	0.97516	ENSG00000272849	ENSG00000272849	15.853	rs7955241
QTS000024	ftp://ftp.ebi.ac.uk/pub/databases/spot/eQTL/sumstats/QTS000024/QTD000424/QTD000424.all.tsv.gz	ENSG00000275265	12	122440179	A	C	chr12_122440179_A_C	131	0.45288	0.770112	-0.0296582	0.101333	SNP	209	382	0.97516	ENSG00000275265	ENSG00000275265	1.85	rs7955241
QTS000024	ftp://ftp.ebi.ac.uk/pub/databases/spot/eQTL/sumstats/QTS000024/QTD000424/QTD000424.all.tsv.gz	ENSG00000276045	12	122440179	A	C	chr12_122440179_A_C	131	0.45288	0.423844	-0.059862	0.0746747	SNP	209	382	0.97516	ENSG00000276045	ENSG00000276045	68.609	rs7955241
QTS000024	ftp://ftp.ebi.ac.uk/pub/databases/spot/eQTL/sumstats/QTS000024/QTD000424/QTD000424.all.tsv.gz	ENSG00000278084	12	122440179	A	C	chr12_122440179_A_C	131	0.45288	0.590007	-0.0385968	0.0715002	SNP	209	382	0.97516	ENSG00000278084	ENSG00000278084	0	rs7955241
QTS000024	ftp://ftp.ebi.ac.uk/pub/databases/spot/eQTL/sumstats/QTS000024/QTD000424/QTD000424.all.tsv.gz	ENSG00000033030	12	122440231	G	A	chr12_122440231_G_A	64	0.188482	0.0197819	0.268445	0.114138	SNP	310	382	0.98426	ENSG00000033030	ENSG00000033030	17.478	rs4758662
QTS000024	ftp://ftp.ebi.ac.uk/pub/databases/spot/eQTL/sumstats/QTS000024/QTD000424/QTD000424.all.tsv.gz	ENSG00000051825	12	122440231	G	A	chr12_122440231_G_A	64	0.188482	0.0678162	0.164411	0.0894734	SNP	310	382	0.98426	ENSG00000051825	ENSG00000051825	1.152	rs4758662
QTS000024	ftp://ftp.ebi.ac.uk/pub/databases/spot/eQTL/sumstats/QTS000024/QTD000424/QTD000424.all.tsv.gz	ENSG00000089094	12	122440231	G	A	chr12_122440231_G_A	64	0.188482	0.512871	-0.0661281	0.100851	SNP	310	382	0.98426	ENSG00000089094	ENSG00000089094	15.972	rs4758662
QTS000024	ftp://ftp.ebi.ac.uk/pub/databases/spot/eQTL/sumstats/QTS000024/QTD000424/QTD000424.all.tsv.gz	ENSG00000110801	12	122440231	G	A	chr12_122440231_G_A	64	0.188482	0.875442	-0.0183557	0.116932	SNP	310	382	0.98426	ENSG00000110801	ENSG00000110801	2.704	rs4758662
QTS000024	ftp://ftp.ebi.ac.uk/pub/databases/spot/eQTL/sumstats/QTS000024/QTD000424/QTD000424.all.tsv.gz	ENSG00000111011	12	122440231	G	A	chr12_122440231_G_A	64	0.188482	0.561734	-0.0380852	0.0655093	SNP	310	382	0.98426	ENSG00000111011	ENSG00000111011	72.122	rs4758662
QTS000024	ftp://ftp.ebi.ac.uk/pub/databases/spot/eQTL/sumstats/QTS000024/QTD000424/QTD000424.all.tsv.gz	ENSG00000111328	12	122440231	G	A	chr12_122440231_G_A	64	0.188482	0.237774	-0.0859211	0.072532	SNP	310	382	0.98426	ENSG00000111328	ENSG00000111328	2.792	rs4758662
QTS000024	ftp://ftp.ebi.ac.uk/pub/databases/spot/eQTL/sumstats/QTS000024/QTD000424/QTD000424.all.tsv.gz	ENSG00000130779	12	122440231	G	A	chr12_122440231_G_A	64	0.188482	0.00399631	-0.204359	0.0700606	SNP	310	382	0.98426	ENSG00000130779	ENSG00000130779	40.324	rs4758662
QTS000024	ftp://ftp.ebi.ac.uk/pub/databases/spot/eQTL/sumstats/QTS000024/QTD000424/QTD000424.all.tsv.gz	ENSG00000130787	12	122440231	G	A	chr12_122440231_G_A	64	0.188482	0.257175	-0.0609043	0.053576	SNP	310	382	0.98426	ENSG00000130787	ENSG00000130787	4.087	rs4758662
QTS000024	ftp://ftp.ebi.ac.uk/pub/databases/spot/eQTL/sumstats/QTS000024/QTD000424/QTD000424.all.tsv.gz	ENSG00000130921	12	122440231	G	A	chr12_122440231_G_A	64	0.188482	0.238296	0.105395	0.0890709	SNP	310	382	0.98426	ENSG00000130921	ENSG00000130921	1.526	rs4758662
QTS000024	ftp://ftp.ebi.ac.uk/pub/databases/spot/eQTL/sumstats/QTS000024/QTD000424/QTD000424.all.tsv.gz	ENSG00000139697	12	122440231	G	A	chr12_122440231_G_A	64	0.188482	0.840242	-0.0177787	0.0880651	SNP	310	382	0.98426	ENSG00000139697	ENSG00000139697	45.711	rs4758662
QTS000024	ftp://ftp.ebi.ac.uk/pub/databases/spot/eQTL/sumstats/QTS000024/QTD000424/QTD000424.all.tsv.gz	ENSG00000139718	12	122440231	G	A	chr12_122440231_G_A	64	0.188482	0.652701	-0.0548782	0.12174	SNP	310	382	0.98426	ENSG00000139718	ENSG00000139718	42.762	rs4758662
QTS000024	ftp://ftp.ebi.ac.uk/pub/databases/spot/eQTL/sumstats/QTS000024/QTD000424/QTD000424.all.tsv.gz	ENSG00000139719	12	122440231	G	A	chr12_122440231_G_A	64	0.188482	0.754068	0.0238493	0.0760092	SNP	310	382	0.98426	ENSG00000139719	ENSG00000139719	4.177	rs4758662
QTS000024	ftp://ftp.ebi.ac.uk/pub/databases/spot/eQTL/sumstats/QTS000024/QTD000424/QTD000424.all.tsv.gz	ENSG00000139722	12	122440231	G	A	chr12_122440231_G_A	64	0.188482	0.779745	-0.0211419	0.075485	SNP	310	382	0.98426	ENSG00000139722	ENSG00000139722	20.852	rs4758662
QTS000024	ftp://ftp.ebi.ac.uk/pub/databases/spot/eQTL/sumstats/QTS000024/QTD000424/QTD000424.all.tsv.gz	ENSG00000139725	12	122440231	G	A	chr12_122440231_G_A	64	0.188482	0.878811	0.015427	0.101029	SNP	310	382	0.98426	ENSG00000139725	ENSG00000139725	1.294	rs4758662
QTS000024	ftp://ftp.ebi.ac.uk/pub/databases/spot/eQTL/sumstats/QTS000024/QTD000424/QTD000424.all.tsv.gz	ENSG00000139726	12	122440231	G	A	chr12_122440231_G_A	64	0.188482	0.219948	0.098262	0.0798199	SNP	310	382	0.98426	ENSG00000139726	ENSG00000139726	25.086	rs4758662
QTS000024	ftp://ftp.ebi.ac.uk/pub/databases/spot/eQTL/sumstats/QTS000024/QTD000424/QTD000424.all.tsv.gz	ENSG00000150967	12	122440231	G	A	chr12_122440231_G_A	64	0.188482	0.404948	0.0616296	0.0738233	SNP	310	382	0.98426	ENSG00000150967	ENSG00000150967	0.632	rs4758662
QTS000024	ftp://ftp.ebi.ac.uk/pub/databases/spot/eQTL/sumstats/QTS000024/QTD000424/QTD000424.all.tsv.gz	ENSG00000150977	12	122440231	G	A	chr12_122440231_G_A	64	0.188482	0.0897892	0.178669	0.104735	SNP	310	382	0.98426	ENSG00000150977	ENSG00000150977	137.221	rs4758662
QTS000024	ftp://ftp.ebi.ac.uk/pub/databases/spot/eQTL/sumstats/QTS000024/QTD000424/QTD000424.all.tsv.gz	ENSG00000158104	12	122440231	G	A	chr12_122440231_G_A	64	0.188482	0.218908	0.141757	0.114891	SNP	310	382	0.98426	ENSG00000158104	ENSG00000158104	26.153	rs4758662
QTS000024	ftp://ftp.ebi.ac.uk/pub/databases/spot/eQTL/sumstats/QTS000024/QTD000424/QTD000424.all.tsv.gz	ENSG00000175727	12	122440231	G	A	chr12_122440231_G_A	64	0.188482	0.246492	-0.111265	0.0956883	SNP	310	382	0.98426	ENSG00000175727	ENSG00000175727	14.648	rs4758662
QTS000024	ftp://ftp.ebi.ac.uk/pub/databases/spot/eQTL/sumstats/QTS000024/QTD000424/QTD000424.all.tsv.gz	ENSG00000182196	12	122440231	G	A	chr12_122440231_G_A	64	0.188482	0.586593	0.0613313	0.112579	SNP	310	382	0.98426	ENSG00000182196	ENSG00000182196	0.701	rs4758662
QTS000024	ftp://ftp.ebi.ac.uk/pub/databases/spot/eQTL/sumstats/QTS000024/QTD000424/QTD000424.all.tsv.gz	ENSG00000182782	12	122440231	G	A	chr12_122440231_G_A	64	0.188482	0.553708	-0.0657667	0.110839	SNP	310	382	0.98426	ENSG00000182782	ENSG00000182782	128.211	rs4758662
QTS000024	ftp://ftp.ebi.ac.uk/pub/databases/spot/eQTL/sumstats/QTS000024/QTD000424/QTD000424.all.tsv.gz	ENSG00000183955	12	122440231	G	A	chr12_122440231_G_A	64	0.188482	0.389238	-0.0734977	0.085152	SNP	310	382	0.98426	ENSG00000183955	ENSG00000183955	10.749	rs4758662
QTS000024	ftp://ftp.ebi.ac.uk/pub/databases/spot/eQTL/sumstats/QTS000024/QTD000424/QTD000424.all.tsv.gz	ENSG00000184047	12	122440231	G	A	chr12_122440231_G_A	64	0.188482	0.698278	-0.0493989	0.127225	SNP	310	382	0.98426	ENSG00000184047	ENSG00000184047	1.072	rs4758662
QTS000024	ftp://ftp.ebi.ac.uk/pub/databases/spot/eQTL/sumstats/QTS000024/QTD000424/QTD000424.all.tsv.gz	ENSG00000184445	12	122440231	G	A	chr12_122440231_G_A	64	0.188482	0.394688	-0.0948839	0.111205	SNP	310	382	0.98426	ENSG00000184445	ENSG00000184445	1.512	rs4758662
QTS000024	ftp://ftp.ebi.ac.uk/pub/databases/spot/eQTL/sumstats/QTS000024/QTD000424/QTD000424.all.tsv.gz	ENSG00000188735	12	122440231	G	A	chr12_122440231_G_A	64	0.188482	0.236954	0.124682	0.105068	SNP	310	382	0.98426	ENSG00000188735	ENSG00000188735	1.094	rs4758662
