## Supplemental Dataset 3 for "State-Dependent 3D Enhancer Architecture Resolves a Shared Schizophrenia and Multiple Sclerosis Ketone and Lactate Sensing Logic Gate": EBI_Immune_eQTL_Targeted_DeepSweep_Hits.tsv (part 960 of 1639)

STUDY	FTP_PATH	RAW_TABIX_OUTPUT
QTS000024	ftp://ftp.ebi.ac.uk/pub/databases/spot/eQTL/sumstats/QTS000024/QTD000424/QTD000424.all.tsv.gz	ENSG00000212694	12	122440231	G	A	chr12_122440231_G_A	64	0.188482	0.890168	-0.0105009	0.0759331	SNP	310	382	0.98426	ENSG00000212694	ENSG00000212694	8.612	rs4758662
QTS000024	ftp://ftp.ebi.ac.uk/pub/databases/spot/eQTL/sumstats/QTS000024/QTD000424/QTD000424.all.tsv.gz	ENSG00000255398	12	122440231	G	A	chr12_122440231_G_A	64	0.188482	0.861831	-0.0181384	0.104065	SNP	310	382	0.98426	ENSG00000255398	ENSG00000255398	82.87	rs4758662
QTS000024	ftp://ftp.ebi.ac.uk/pub/databases/spot/eQTL/sumstats/QTS000024/QTD000424/QTD000424.all.tsv.gz	ENSG00000256092	12	122440231	G	A	chr12_122440231_G_A	64	0.188482	0.12406	-0.169514	0.109693	SNP	310	382	0.98426	ENSG00000256092	ENSG00000256092	1.373	rs4758662
QTS000024	ftp://ftp.ebi.ac.uk/pub/databases/spot/eQTL/sumstats/QTS000024/QTD000424/QTD000424.all.tsv.gz	ENSG00000256249	12	122440231	G	A	chr12_122440231_G_A	64	0.188482	0.559226	0.0533935	0.0912545	SNP	310	382	0.98426	ENSG00000256249	ENSG00000256249	1.434	rs4758662
QTS000024	ftp://ftp.ebi.ac.uk/pub/databases/spot/eQTL/sumstats/QTS000024/QTD000424/QTD000424.all.tsv.gz	ENSG00000256742	12	122440231	G	A	chr12_122440231_G_A	64	0.188482	0.965491	-0.00442274	0.102082	SNP	310	382	0.98426	ENSG00000256742	ENSG00000256742	0.642	rs4758662
QTS000024	ftp://ftp.ebi.ac.uk/pub/databases/spot/eQTL/sumstats/QTS000024/QTD000424/QTD000424.all.tsv.gz	ENSG00000257097	12	122440231	G	A	chr12_122440231_G_A	64	0.188482	0.517518	-0.0749958	0.115648	SNP	310	382	0.98426	ENSG00000257097	ENSG00000257097	0.67	rs4758662
QTS000024	ftp://ftp.ebi.ac.uk/pub/databases/spot/eQTL/sumstats/QTS000024/QTD000424/QTD000424.all.tsv.gz	ENSG00000272849	12	122440231	G	A	chr12_122440231_G_A	64	0.188482	0.963644	0.00529182	0.11593	SNP	310	382	0.98426	ENSG00000272849	ENSG00000272849	15.853	rs4758662
QTS000024	ftp://ftp.ebi.ac.uk/pub/databases/spot/eQTL/sumstats/QTS000024/QTD000424/QTD000424.all.tsv.gz	ENSG00000275265	12	122440231	G	A	chr12_122440231_G_A	64	0.188482	0.817169	-0.0302507	0.130653	SNP	310	382	0.98426	ENSG00000275265	ENSG00000275265	1.85	rs4758662
QTS000024	ftp://ftp.ebi.ac.uk/pub/databases/spot/eQTL/sumstats/QTS000024/QTD000424/QTD000424.all.tsv.gz	ENSG00000276045	12	122440231	G	A	chr12_122440231_G_A	64	0.188482	0.723086	-0.0342176	0.0964135	SNP	310	382	0.98426	ENSG00000276045	ENSG00000276045	68.609	rs4758662
QTS000024	ftp://ftp.ebi.ac.uk/pub/databases/spot/eQTL/sumstats/QTS000024/QTD000424/QTD000424.all.tsv.gz	ENSG00000278084	12	122440231	G	A	chr12_122440231_G_A	64	0.188482	0.153428	-0.131503	0.091722	SNP	310	382	0.98426	ENSG00000278084	ENSG00000278084	0	rs4758662
QTS000024	ftp://ftp.ebi.ac.uk/pub/databases/spot/eQTL/sumstats/QTS000024/QTD000424/QTD000424.all.tsv.gz	ENSG00000033030	12	122440272	A	T	chr12_122440272_A_T	64	0.188482	0.0197819	0.268445	0.114138	SNP	310	382	0.98426	ENSG00000033030	ENSG00000033030	17.478	rs4758643
QTS000024	ftp://ftp.ebi.ac.uk/pub/databases/spot/eQTL/sumstats/QTS000024/QTD000424/QTD000424.all.tsv.gz	ENSG00000051825	12	122440272	A	T	chr12_122440272_A_T	64	0.188482	0.0678162	0.164411	0.0894734	SNP	310	382	0.98426	ENSG00000051825	ENSG00000051825	1.152	rs4758643
QTS000024	ftp://ftp.ebi.ac.uk/pub/databases/spot/eQTL/sumstats/QTS000024/QTD000424/QTD000424.all.tsv.gz	ENSG00000089094	12	122440272	A	T	chr12_122440272_A_T	64	0.188482	0.512871	-0.0661281	0.100851	SNP	310	382	0.98426	ENSG00000089094	ENSG00000089094	15.972	rs4758643
QTS000024	ftp://ftp.ebi.ac.uk/pub/databases/spot/eQTL/sumstats/QTS000024/QTD000424/QTD000424.all.tsv.gz	ENSG00000110801	12	122440272	A	T	chr12_122440272_A_T	64	0.188482	0.875442	-0.0183557	0.116932	SNP	310	382	0.98426	ENSG00000110801	ENSG00000110801	2.704	rs4758643
QTS000024	ftp://ftp.ebi.ac.uk/pub/databases/spot/eQTL/sumstats/QTS000024/QTD000424/QTD000424.all.tsv.gz	ENSG00000111011	12	122440272	A	T	chr12_122440272_A_T	64	0.188482	0.561734	-0.0380852	0.0655093	SNP	310	382	0.98426	ENSG00000111011	ENSG00000111011	72.122	rs4758643
QTS000024	ftp://ftp.ebi.ac.uk/pub/databases/spot/eQTL/sumstats/QTS000024/QTD000424/QTD000424.all.tsv.gz	ENSG00000111328	12	122440272	A	T	chr12_122440272_A_T	64	0.188482	0.237774	-0.0859211	0.072532	SNP	310	382	0.98426	ENSG00000111328	ENSG00000111328	2.792	rs4758643
QTS000024	ftp://ftp.ebi.ac.uk/pub/databases/spot/eQTL/sumstats/QTS000024/QTD000424/QTD000424.all.tsv.gz	ENSG00000130779	12	122440272	A	T	chr12_122440272_A_T	64	0.188482	0.00399631	-0.204359	0.0700606	SNP	310	382	0.98426	ENSG00000130779	ENSG00000130779	40.324	rs4758643
QTS000024	ftp://ftp.ebi.ac.uk/pub/databases/spot/eQTL/sumstats/QTS000024/QTD000424/QTD000424.all.tsv.gz	ENSG00000130787	12	122440272	A	T	chr12_122440272_A_T	64	0.188482	0.257175	-0.0609043	0.053576	SNP	310	382	0.98426	ENSG00000130787	ENSG00000130787	4.087	rs4758643
QTS000024	ftp://ftp.ebi.ac.uk/pub/databases/spot/eQTL/sumstats/QTS000024/QTD000424/QTD000424.all.tsv.gz	ENSG00000130921	12	122440272	A	T	chr12_122440272_A_T	64	0.188482	0.238296	0.105395	0.0890709	SNP	310	382	0.98426	ENSG00000130921	ENSG00000130921	1.526	rs4758643
QTS000024	ftp://ftp.ebi.ac.uk/pub/databases/spot/eQTL/sumstats/QTS000024/QTD000424/QTD000424.all.tsv.gz	ENSG00000139697	12	122440272	A	T	chr12_122440272_A_T	64	0.188482	0.840242	-0.0177787	0.0880651	SNP	310	382	0.98426	ENSG00000139697	ENSG00000139697	45.711	rs4758643
QTS000024	ftp://ftp.ebi.ac.uk/pub/databases/spot/eQTL/sumstats/QTS000024/QTD000424/QTD000424.all.tsv.gz	ENSG00000139718	12	122440272	A	T	chr12_122440272_A_T	64	0.188482	0.652701	-0.0548782	0.12174	SNP	310	382	0.98426	ENSG00000139718	ENSG00000139718	42.762	rs4758643
QTS000024	ftp://ftp.ebi.ac.uk/pub/databases/spot/eQTL/sumstats/QTS000024/QTD000424/QTD000424.all.tsv.gz	ENSG00000139719	12	122440272	A	T	chr12_122440272_A_T	64	0.188482	0.754068	0.0238493	0.0760092	SNP	310	382	0.98426	ENSG00000139719	ENSG00000139719	4.177	rs4758643
QTS000024	ftp://ftp.ebi.ac.uk/pub/databases/spot/eQTL/sumstats/QTS000024/QTD000424/QTD000424.all.tsv.gz	ENSG00000139722	12	122440272	A	T	chr12_122440272_A_T	64	0.188482	0.779745	-0.0211419	0.075485	SNP	310	382	0.98426	ENSG00000139722	ENSG00000139722	20.852	rs4758643
QTS000024	ftp://ftp.ebi.ac.uk/pub/databases/spot/eQTL/sumstats/QTS000024/QTD000424/QTD000424.all.tsv.gz	ENSG00000139725	12	122440272	A	T	chr12_122440272_A_T	64	0.188482	0.878811	0.015427	0.101029	SNP	310	382	0.98426	ENSG00000139725	ENSG00000139725	1.294	rs4758643
QTS000024	ftp://ftp.ebi.ac.uk/pub/databases/spot/eQTL/sumstats/QTS000024/QTD000424/QTD000424.all.tsv.gz	ENSG00000139726	12	122440272	A	T	chr12_122440272_A_T	64	0.188482	0.219948	0.098262	0.0798199	SNP	310	382	0.98426	ENSG00000139726	ENSG00000139726	25.086	rs4758643
QTS000024	ftp://ftp.ebi.ac.uk/pub/databases/spot/eQTL/sumstats/QTS000024/QTD000424/QTD000424.all.tsv.gz	ENSG00000150967	12	122440272	A	T	chr12_122440272_A_T	64	0.188482	0.404948	0.0616296	0.0738233	SNP	310	382	0.98426	ENSG00000150967	ENSG00000150967	0.632	rs4758643
QTS000024	ftp://ftp.ebi.ac.uk/pub/databases/spot/eQTL/sumstats/QTS000024/QTD000424/QTD000424.all.tsv.gz	ENSG00000150977	12	122440272	A	T	chr12_122440272_A_T	64	0.188482	0.0897892	0.178669	0.104735	SNP	310	382	0.98426	ENSG00000150977	ENSG00000150977	137.221	rs4758643
QTS000024	ftp://ftp.ebi.ac.uk/pub/databases/spot/eQTL/sumstats/QTS000024/QTD000424/QTD000424.all.tsv.gz	ENSG00000158104	12	122440272	A	T	chr12_122440272_A_T	64	0.188482	0.218908	0.141757	0.114891	SNP	310	382	0.98426	ENSG00000158104	ENSG00000158104	26.153	rs4758643
QTS000024	ftp://ftp.ebi.ac.uk/pub/databases/spot/eQTL/sumstats/QTS000024/QTD000424/QTD000424.all.tsv.gz	ENSG00000175727	12	122440272	A	T	chr12_122440272_A_T	64	0.188482	0.246492	-0.111265	0.0956883	SNP	310	382	0.98426	ENSG00000175727	ENSG00000175727	14.648	rs4758643
QTS000024	ftp://ftp.ebi.ac.uk/pub/databases/spot/eQTL/sumstats/QTS000024/QTD000424/QTD000424.all.tsv.gz	ENSG00000182196	12	122440272	A	T	chr12_122440272_A_T	64	0.188482	0.586593	0.0613313	0.112579	SNP	310	382	0.98426	ENSG00000182196	ENSG00000182196	0.701	rs4758643
QTS000024	ftp://ftp.ebi.ac.uk/pub/databases/spot/eQTL/sumstats/QTS000024/QTD000424/QTD000424.all.tsv.gz	ENSG00000182782	12	122440272	A	T	chr12_122440272_A_T	64	0.188482	0.553708	-0.0657667	0.110839	SNP	310	382	0.98426	ENSG00000182782	ENSG00000182782	128.211	rs4758643
QTS000024	ftp://ftp.ebi.ac.uk/pub/databases/spot/eQTL/sumstats/QTS000024/QTD000424/QTD000424.all.tsv.gz	ENSG00000183955	12	122440272	A	T	chr12_122440272_A_T	64	0.188482	0.389238	-0.0734977	0.085152	SNP	310	382	0.98426	ENSG00000183955	ENSG00000183955	10.749	rs4758643
QTS000024	ftp://ftp.ebi.ac.uk/pub/databases/spot/eQTL/sumstats/QTS000024/QTD000424/QTD000424.all.tsv.gz	ENSG00000184047	12	122440272	A	T	chr12_122440272_A_T	64	0.188482	0.698278	-0.0493989	0.127225	SNP	310	382	0.98426	ENSG00000184047	ENSG00000184047	1.072	rs4758643
QTS000024	ftp://ftp.ebi.ac.uk/pub/databases/spot/eQTL/sumstats/QTS000024/QTD000424/QTD000424.all.tsv.gz	ENSG00000184445	12	122440272	A	T	chr12_122440272_A_T	64	0.188482	0.394688	-0.0948839	0.111205	SNP	310	382	0.98426	ENSG00000184445	ENSG00000184445	1.512	rs4758643
QTS000024	ftp://ftp.ebi.ac.uk/pub/databases/spot/eQTL/sumstats/QTS000024/QTD000424/QTD000424.all.tsv.gz	ENSG00000188735	12	122440272	A	T	chr12_122440272_A_T	64	0.188482	0.236954	0.124682	0.105068	SNP	310	382	0.98426	ENSG00000188735	ENSG00000188735	1.094	rs4758643
QTS000024	ftp://ftp.ebi.ac.uk/pub/databases/spot/eQTL/sumstats/QTS000024/QTD000424/QTD000424.all.tsv.gz	ENSG00000212694	12	122440272	A	T	chr12_122440272_A_T	64	0.188482	0.890168	-0.0105009	0.0759331	SNP	310	382	0.98426	ENSG00000212694	ENSG00000212694	8.612	rs4758643
QTS000024	ftp://ftp.ebi.ac.uk/pub/databases/spot/eQTL/sumstats/QTS000024/QTD000424/QTD000424.all.tsv.gz	ENSG00000255398	12	122440272	A	T	chr12_122440272_A_T	64	0.188482	0.861831	-0.0181384	0.104065	SNP	310	382	0.98426	ENSG00000255398	ENSG00000255398	82.87	rs4758643
QTS000024	ftp://ftp.ebi.ac.uk/pub/databases/spot/eQTL/sumstats/QTS000024/QTD000424/QTD000424.all.tsv.gz	ENSG00000256092	12	122440272	A	T	chr12_122440272_A_T	64	0.188482	0.12406	-0.169514	0.109693	SNP	310	382	0.98426	ENSG00000256092	ENSG00000256092	1.373	rs4758643
QTS000024	ftp://ftp.ebi.ac.uk/pub/databases/spot/eQTL/sumstats/QTS000024/QTD000424/QTD000424.all.tsv.gz	ENSG00000256249	12	122440272	A	T	chr12_122440272_A_T	64	0.188482	0.559226	0.0533935	0.0912545	SNP	310	382	0.98426	ENSG00000256249	ENSG00000256249	1.434	rs4758643
QTS000024	ftp://ftp.ebi.ac.uk/pub/databases/spot/eQTL/sumstats/QTS000024/QTD000424/QTD000424.all.tsv.gz	ENSG00000256742	12	122440272	A	T	chr12_122440272_A_T	64	0.188482	0.965491	-0.00442274	0.102082	SNP	310	382	0.98426	ENSG00000256742	ENSG00000256742	0.642	rs4758643
QTS000024	ftp://ftp.ebi.ac.uk/pub/databases/spot/eQTL/sumstats/QTS000024/QTD000424/QTD000424.all.tsv.gz	ENSG00000257097	12	122440272	A	T	chr12_122440272_A_T	64	0.188482	0.517518	-0.0749958	0.115648	SNP	310	382	0.98426	ENSG00000257097	ENSG00000257097	0.67	rs4758643
QTS000024	ftp://ftp.ebi.ac.uk/pub/databases/spot/eQTL/sumstats/QTS000024/QTD000424/QTD000424.all.tsv.gz	ENSG00000272849	12	122440272	A	T	chr12_122440272_A_T	64	0.188482	0.963644	0.00529182	0.11593	SNP	310	382	0.98426	ENSG00000272849	ENSG00000272849	15.853	rs4758643
QTS000024	ftp://ftp.ebi.ac.uk/pub/databases/spot/eQTL/sumstats/QTS000024/QTD000424/QTD000424.all.tsv.gz	ENSG00000275265	12	122440272	A	T	chr12_122440272_A_T	64	0.188482	0.817169	-0.0302507	0.130653	SNP	310	382	0.98426	ENSG00000275265	ENSG00000275265	1.85	rs4758643
QTS000024	ftp://ftp.ebi.ac.uk/pub/databases/spot/eQTL/sumstats/QTS000024/QTD000424/QTD000424.all.tsv.gz	ENSG00000276045	12	122440272	A	T	chr12_122440272_A_T	64	0.188482	0.723086	-0.0342176	0.0964135	SNP	310	382	0.98426	ENSG00000276045	ENSG00000276045	68.609	rs4758643
QTS000024	ftp://ftp.ebi.ac.uk/pub/databases/spot/eQTL/sumstats/QTS000024/QTD000424/QTD000424.all.tsv.gz	ENSG00000278084	12	122440272	A	T	chr12_122440272_A_T	64	0.188482	0.153428	-0.131503	0.091722	SNP	310	382	0.98426	ENSG00000278084	ENSG00000278084	0	rs4758643
QTS000024	ftp://ftp.ebi.ac.uk/pub/databases/spot/eQTL/sumstats/QTS000024/QTD000424/QTD000424.all.tsv.gz	ENSG00000033030	12	122440399	A	G	chr12_122440399_A_G	31	0.0890052	0.735711	0.0539375	0.159544	SNP	34	382	0.99202	ENSG00000033030	ENSG00000033030	17.478	rs7134462
QTS000024	ftp://ftp.ebi.ac.uk/pub/databases/spot/eQTL/sumstats/QTS000024/QTD000424/QTD000424.all.tsv.gz	ENSG00000051825	12	122440399	A	G	chr12_122440399_A_G	31	0.0890052	0.471501	0.0896071	0.124179	SNP	34	382	0.99202	ENSG00000051825	ENSG00000051825	1.152	rs7134462
QTS000024	ftp://ftp.ebi.ac.uk/pub/databases/spot/eQTL/sumstats/QTS000024/QTD000424/QTD000424.all.tsv.gz	ENSG00000089094	12	122440399	A	G	chr12_122440399_A_G	31	0.0890052	0.0642903	-0.256324	0.137671	SNP	34	382	0.99202	ENSG00000089094	ENSG00000089094	15.972	rs7134462
QTS000024	ftp://ftp.ebi.ac.uk/pub/databases/spot/eQTL/sumstats/QTS000024/QTD000424/QTD000424.all.tsv.gz	ENSG00000110801	12	122440399	A	G	chr12_122440399_A_G	31	0.0890052	0.254479	-0.18339	0.160408	SNP	34	382	0.99202	ENSG00000110801	ENSG00000110801	2.704	rs7134462
QTS000024	ftp://ftp.ebi.ac.uk/pub/databases/spot/eQTL/sumstats/QTS000024/QTD000424/QTD000424.all.tsv.gz	ENSG00000111011	12	122440399	A	G	chr12_122440399_A_G	31	0.0890052	0.0913263	-0.15203	0.0895492	SNP	34	382	0.99202	ENSG00000111011	ENSG00000111011	72.122	rs7134462
QTS000024	ftp://ftp.ebi.ac.uk/pub/databases/spot/eQTL/sumstats/QTS000024/QTD000424/QTD000424.all.tsv.gz	ENSG00000111328	12	122440399	A	G	chr12_122440399_A_G	31	0.0890052	0.0188503	-0.23395	0.098696	SNP	34	382	0.99202	ENSG00000111328	ENSG00000111328	2.792	rs7134462
QTS000024	ftp://ftp.ebi.ac.uk/pub/databases/spot/eQTL/sumstats/QTS000024/QTD000424/QTD000424.all.tsv.gz	ENSG00000130779	12	122440399	A	G	chr12_122440399_A_G	31	0.0890052	0.102682	0.160798	0.0980166	SNP	34	382	0.99202	ENSG00000130779	ENSG00000130779	40.324	rs7134462
QTS000024	ftp://ftp.ebi.ac.uk/pub/databases/spot/eQTL/sumstats/QTS000024/QTD000424/QTD000424.all.tsv.gz	ENSG00000130787	12	122440399	A	G	chr12_122440399_A_G	31	0.0890052	0.35641	-0.0682901	0.0738545	SNP	34	382	0.99202	ENSG00000130787	ENSG00000130787	4.087	rs7134462
QTS000024	ftp://ftp.ebi.ac.uk/pub/databases/spot/eQTL/sumstats/QTS000024/QTD000424/QTD000424.all.tsv.gz	ENSG00000130921	12	122440399	A	G	chr12_122440399_A_G	31	0.0890052	0.635435	0.058434	0.123041	SNP	34	382	0.99202	ENSG00000130921	ENSG00000130921	1.526	rs7134462
QTS000024	ftp://ftp.ebi.ac.uk/pub/databases/spot/eQTL/sumstats/QTS000024/QTD000424/QTD000424.all.tsv.gz	ENSG00000139697	12	122440399	A	G	chr12_122440399_A_G	31	0.0890052	0.310564	-0.122959	0.120907	SNP	34	382	0.99202	ENSG00000139697	ENSG00000139697	45.711	rs7134462
QTS000024	ftp://ftp.ebi.ac.uk/pub/databases/spot/eQTL/sumstats/QTS000024/QTD000424/QTD000424.all.tsv.gz	ENSG00000139718	12	122440399	A	G	chr12_122440399_A_G	31	0.0890052	0.856187	-0.0304354	0.167692	SNP	34	382	0.99202	ENSG00000139718	ENSG00000139718	42.762	rs7134462
QTS000024	ftp://ftp.ebi.ac.uk/pub/databases/spot/eQTL/sumstats/QTS000024/QTD000424/QTD000424.all.tsv.gz	ENSG00000139719	12	122440399	A	G	chr12_122440399_A_G	31	0.0890052	0.535389	-0.0649365	0.104564	SNP	34	382	0.99202	ENSG00000139719	ENSG00000139719	4.177	rs7134462
QTS000024	ftp://ftp.ebi.ac.uk/pub/databases/spot/eQTL/sumstats/QTS000024/QTD000424/QTD000424.all.tsv.gz	ENSG00000139722	12	122440399	A	G	chr12_122440399_A_G	31	0.0890052	0.206844	0.131105	0.10348	SNP	34	382	0.99202	ENSG00000139722	ENSG00000139722	20.852	rs7134462
QTS000024	ftp://ftp.ebi.ac.uk/pub/databases/spot/eQTL/sumstats/QTS000024/QTD000424/QTD000424.all.tsv.gz	ENSG00000139725	12	122440399	A	G	chr12_122440399_A_G	31	0.0890052	0.839082	0.0282866	0.13909	SNP	34	382	0.99202	ENSG00000139725	ENSG00000139725	1.294	rs7134462
QTS000024	ftp://ftp.ebi.ac.uk/pub/databases/spot/eQTL/sumstats/QTS000024/QTD000424/QTD000424.all.tsv.gz	ENSG00000139726	12	122440399	A	G	chr12_122440399_A_G	31	0.0890052	0.258031	-0.124782	0.109966	SNP	34	382	0.99202	ENSG00000139726	ENSG00000139726	25.086	rs7134462
QTS000024	ftp://ftp.ebi.ac.uk/pub/databases/spot/eQTL/sumstats/QTS000024/QTD000424/QTD000424.all.tsv.gz	ENSG00000150967	12	122440399	A	G	chr12_122440399_A_G	31	0.0890052	0.785466	0.0277579	0.101819	SNP	34	382	0.99202	ENSG00000150967	ENSG00000150967	0.632	rs7134462
QTS000024	ftp://ftp.ebi.ac.uk/pub/databases/spot/eQTL/sumstats/QTS000024/QTD000424/QTD000424.all.tsv.gz	ENSG00000150977	12	122440399	A	G	chr12_122440399_A_G	31	0.0890052	0.338172	-0.139264	0.145007	SNP	34	382	0.99202	ENSG00000150977	ENSG00000150977	137.221	rs7134462
QTS000024	ftp://ftp.ebi.ac.uk/pub/databases/spot/eQTL/sumstats/QTS000024/QTD000424/QTD000424.all.tsv.gz	ENSG00000158104	12	122440399	A	G	chr12_122440399_A_G	31	0.0890052	0.560207	-0.0926304	0.15871	SNP	34	382	0.99202	ENSG00000158104	ENSG00000158104	26.153	rs7134462
QTS000024	ftp://ftp.ebi.ac.uk/pub/databases/spot/eQTL/sumstats/QTS000024/QTD000424/QTD000424.all.tsv.gz	ENSG00000175727	12	122440399	A	G	chr12_122440399_A_G	31	0.0890052	0.0483544	0.260016	0.130788	SNP	34	382	0.99202	ENSG00000175727	ENSG00000175727	14.648	rs7134462
QTS000024	ftp://ftp.ebi.ac.uk/pub/databases/spot/eQTL/sumstats/QTS000024/QTD000424/QTD000424.all.tsv.gz	ENSG00000182196	12	122440399	A	G	chr12_122440399_A_G	31	0.0890052	0.332787	-0.150258	0.154716	SNP	34	382	0.99202	ENSG00000182196	ENSG00000182196	0.701	rs7134462
QTS000024	ftp://ftp.ebi.ac.uk/pub/databases/spot/eQTL/sumstats/QTS000024/QTD000424/QTD000424.all.tsv.gz	ENSG00000182782	12	122440399	A	G	chr12_122440399_A_G	31	0.0890052	0.281996	0.164304	0.152253	SNP	34	382	0.99202	ENSG00000182782	ENSG00000182782	128.211	rs7134462
QTS000024	ftp://ftp.ebi.ac.uk/pub/databases/spot/eQTL/sumstats/QTS000024/QTD000424/QTD000424.all.tsv.gz	ENSG00000183955	12	122440399	A	G	chr12_122440399_A_G	31	0.0890052	0.541502	0.0717934	0.11736	SNP	34	382	0.99202	ENSG00000183955	ENSG00000183955	10.749	rs7134462
QTS000024	ftp://ftp.ebi.ac.uk/pub/databases/spot/eQTL/sumstats/QTS000024/QTD000424/QTD000424.all.tsv.gz	ENSG00000184047	12	122440399	A	G	chr12_122440399_A_G	31	0.0890052	0.0966731	0.290376	0.173865	SNP	34	382	0.99202	ENSG00000184047	ENSG00000184047	1.072	rs7134462
QTS000024	ftp://ftp.ebi.ac.uk/pub/databases/spot/eQTL/sumstats/QTS000024/QTD000424/QTD000424.all.tsv.gz	ENSG00000184445	12	122440399	A	G	chr12_122440399_A_G	31	0.0890052	0.0611371	-0.286261	0.151898	SNP	34	382	0.99202	ENSG00000184445	ENSG00000184445	1.512	rs7134462
QTS000024	ftp://ftp.ebi.ac.uk/pub/databases/spot/eQTL/sumstats/QTS000024/QTD000424/QTD000424.all.tsv.gz	ENSG00000188735	12	122440399	A	G	chr12_122440399_A_G	31	0.0890052	0.182407	-0.193438	0.144501	SNP	34	382	0.99202	ENSG00000188735	ENSG00000188735	1.094	rs7134462
QTS000024	ftp://ftp.ebi.ac.uk/pub/databases/spot/eQTL/sumstats/QTS000024/QTD000424/QTD000424.all.tsv.gz	ENSG00000212694	12	122440399	A	G	chr12_122440399_A_G	31	0.0890052	0.223112	-0.127284	0.104109	SNP	34	382	0.99202	ENSG00000212694	ENSG00000212694	8.612	rs7134462
QTS000024	ftp://ftp.ebi.ac.uk/pub/databases/spot/eQTL/sumstats/QTS000024/QTD000424/QTD000424.all.tsv.gz	ENSG00000255398	12	122440399	A	G	chr12_122440399_A_G	31	0.0890052	0.576522	0.0801008	0.143161	SNP	34	382	0.99202	ENSG00000255398	ENSG00000255398	82.87	rs7134462
QTS000024	ftp://ftp.ebi.ac.uk/pub/databases/spot/eQTL/sumstats/QTS000024/QTD000424/QTD000424.all.tsv.gz	ENSG00000256092	12	122440399	A	G	chr12_122440399_A_G	31	0.0890052	0.637508	-0.0717213	0.151951	SNP	34	382	0.99202	ENSG00000256092	ENSG00000256092	1.373	rs7134462
QTS000024	ftp://ftp.ebi.ac.uk/pub/databases/spot/eQTL/sumstats/QTS000024/QTD000424/QTD000424.all.tsv.gz	ENSG00000256249	12	122440399	A	G	chr12_122440399_A_G	31	0.0890052	0.71322	-0.0462783	0.125713	SNP	34	382	0.99202	ENSG00000256249	ENSG00000256249	1.434	rs7134462
QTS000024	ftp://ftp.ebi.ac.uk/pub/databases/spot/eQTL/sumstats/QTS000024/QTD000424/QTD000424.all.tsv.gz	ENSG00000256742	12	122440399	A	G	chr12_122440399_A_G	31	0.0890052	0.242463	-0.164193	0.140001	SNP	34	382	0.99202	ENSG00000256742	ENSG00000256742	0.642	rs7134462
QTS000024	ftp://ftp.ebi.ac.uk/pub/databases/spot/eQTL/sumstats/QTS000024/QTD000424/QTD000424.all.tsv.gz	ENSG00000257097	12	122440399	A	G	chr12_122440399_A_G	31	0.0890052	0.16302	-0.222081	0.158533	SNP	34	382	0.99202	ENSG00000257097	ENSG00000257097	0.67	rs7134462
QTS000024	ftp://ftp.ebi.ac.uk/pub/databases/spot/eQTL/sumstats/QTS000024/QTD000424/QTD000424.all.tsv.gz	ENSG00000272849	12	122440399	A	G	chr12_122440399_A_G	31	0.0890052	0.00222826	-0.482348	0.155417	SNP	34	382	0.99202	ENSG00000272849	ENSG00000272849	15.853	rs7134462
QTS000024	ftp://ftp.ebi.ac.uk/pub/databases/spot/eQTL/sumstats/QTS000024/QTD000424/QTD000424.all.tsv.gz	ENSG00000275265	12	122440399	A	G	chr12_122440399_A_G	31	0.0890052	0.336451	0.172948	0.179438	SNP	34	382	0.99202	ENSG00000275265	ENSG00000275265	1.85	rs7134462
QTS000024	ftp://ftp.ebi.ac.uk/pub/databases/spot/eQTL/sumstats/QTS000024/QTD000424/QTD000424.all.tsv.gz	ENSG00000276045	12	122440399	A	G	chr12_122440399_A_G	31	0.0890052	0.4813	-0.0935788	0.132602	SNP	34	382	0.99202	ENSG00000276045	ENSG00000276045	68.609	rs7134462
QTS000024	ftp://ftp.ebi.ac.uk/pub/databases/spot/eQTL/sumstats/QTS000024/QTD000424/QTD000424.all.tsv.gz	ENSG00000278084	12	122440399	A	G	chr12_122440399_A_G	31	0.0890052	0.606378	0.0655142	0.126922	SNP	34	382	0.99202	ENSG00000278084	ENSG00000278084	0	rs7134462
QTS000024	ftp://ftp.ebi.ac.uk/pub/databases/spot/eQTL/sumstats/QTS000024/QTD000424/QTD000424.all.tsv.gz	ENSG00000033030	12	122440631	G	A	chr12_122440631_G_A	7	0.0183246	0.48443	-0.239906	0.342392	SNP	7	382	0.9994	ENSG00000033030	ENSG00000033030	17.478	rs148538438
QTS000024	ftp://ftp.ebi.ac.uk/pub/databases/spot/eQTL/sumstats/QTS000024/QTD000424/QTD000424.all.tsv.gz	ENSG00000051825	12	122440631	G	A	chr12_122440631_G_A	7	0.0183246	0.692317	-0.105852	0.267057	SNP	7	382	0.9994	ENSG00000051825	ENSG00000051825	1.152	rs148538438
QTS000024	ftp://ftp.ebi.ac.uk/pub/databases/spot/eQTL/sumstats/QTS000024/QTD000424/QTD000424.all.tsv.gz	ENSG00000089094	12	122440631	G	A	chr12_122440631_G_A	7	0.0183246	0.308063	0.304411	0.297784	SNP	7	382	0.9994	ENSG00000089094	ENSG00000089094	15.972	rs148538438
QTS000024	ftp://ftp.ebi.ac.uk/pub/databases/spot/eQTL/sumstats/QTS000024/QTD000424/QTD000424.all.tsv.gz	ENSG00000110801	12	122440631	G	A	chr12_122440631_G_A	7	0.0183246	0.470091	0.250018	0.345379	SNP	7	382	0.9994	ENSG00000110801	ENSG00000110801	2.704	rs148538438
QTS000024	ftp://ftp.ebi.ac.uk/pub/databases/spot/eQTL/sumstats/QTS000024/QTD000424/QTD000424.all.tsv.gz	ENSG00000111011	12	122440631	G	A	chr12_122440631_G_A	7	0.0183246	0.457312	-0.144253	0.193648	SNP	7	382	0.9994	ENSG00000111011	ENSG00000111011	72.122	rs148538438
QTS000024	ftp://ftp.ebi.ac.uk/pub/databases/spot/eQTL/sumstats/QTS000024/QTD000424/QTD000424.all.tsv.gz	ENSG00000111328	12	122440631	G	A	chr12_122440631_G_A	7	0.0183246	0.759302	-0.0660808	0.215335	SNP	7	382	0.9994	ENSG00000111328	ENSG00000111328	2.792	rs148538438
QTS000024	ftp://ftp.ebi.ac.uk/pub/databases/spot/eQTL/sumstats/QTS000024/QTD000424/QTD000424.all.tsv.gz	ENSG00000130779	12	122440631	G	A	chr12_122440631_G_A	7	0.0183246	0.888593	-0.0297644	0.212167	SNP	7	382	0.9994	ENSG00000130779	ENSG00000130779	40.324	rs148538438
QTS000024	ftp://ftp.ebi.ac.uk/pub/databases/spot/eQTL/sumstats/QTS000024/QTD000424/QTD000424.all.tsv.gz	ENSG00000130787	12	122440631	G	A	chr12_122440631_G_A	7	0.0183246	0.933992	-0.0131918	0.159048	SNP	7	382	0.9994	ENSG00000130787	ENSG00000130787	4.087	rs148538438
QTS000024	ftp://ftp.ebi.ac.uk/pub/databases/spot/eQTL/sumstats/QTS000024/QTD000424/QTD000424.all.tsv.gz	ENSG00000130921	12	122440631	G	A	chr12_122440631_G_A	7	0.0183246	0.326216	-0.259694	0.26378	SNP	7	382	0.9994	ENSG00000130921	ENSG00000130921	1.526	rs148538438
QTS000024	ftp://ftp.ebi.ac.uk/pub/databases/spot/eQTL/sumstats/QTS000024/QTD000424/QTD000424.all.tsv.gz	ENSG00000139697	12	122440631	G	A	chr12_122440631_G_A	7	0.0183246	0.557624	-0.152901	0.260259	SNP	7	382	0.9994	ENSG00000139697	ENSG00000139697	45.711	rs148538438
QTS000024	ftp://ftp.ebi.ac.uk/pub/databases/spot/eQTL/sumstats/QTS000024/QTD000424/QTD000424.all.tsv.gz	ENSG00000139718	12	122440631	G	A	chr12_122440631_G_A	7	0.0183246	0.776144	0.102584	0.360214	SNP	7	382	0.9994	ENSG00000139718	ENSG00000139718	42.762	rs148538438
QTS000024	ftp://ftp.ebi.ac.uk/pub/databases/spot/eQTL/sumstats/QTS000024/QTD000424/QTD000424.all.tsv.gz	ENSG00000139719	12	122440631	G	A	chr12_122440631_G_A	7	0.0183246	0.896148	-0.0293954	0.224877	SNP	7	382	0.9994	ENSG00000139719	ENSG00000139719	4.177	rs148538438
QTS000024	ftp://ftp.ebi.ac.uk/pub/databases/spot/eQTL/sumstats/QTS000024/QTD000424/QTD000424.all.tsv.gz	ENSG00000139722	12	122440631	G	A	chr12_122440631_G_A	7	0.0183246	0.0670746	0.407577	0.221201	SNP	7	382	0.9994	ENSG00000139722	ENSG00000139722	20.852	rs148538438
QTS000024	ftp://ftp.ebi.ac.uk/pub/databases/spot/eQTL/sumstats/QTS000024/QTD000424/QTD000424.all.tsv.gz	ENSG00000139725	12	122440631	G	A	chr12_122440631_G_A	7	0.0183246	0.157409	0.421926	0.297154	SNP	7	382	0.9994	ENSG00000139725	ENSG00000139725	1.294	rs148538438
QTS000024	ftp://ftp.ebi.ac.uk/pub/databases/spot/eQTL/sumstats/QTS000024/QTD000424/QTD000424.all.tsv.gz	ENSG00000139726	12	122440631	G	A	chr12_122440631_G_A	7	0.0183246	0.322109	0.234777	0.236449	SNP	7	382	0.9994	ENSG00000139726	ENSG00000139726	25.086	rs148538438
QTS000024	ftp://ftp.ebi.ac.uk/pub/databases/spot/eQTL/sumstats/QTS000024/QTD000424/QTD000424.all.tsv.gz	ENSG00000150967	12	122440631	G	A	chr12_122440631_G_A	7	0.0183246	0.13279	0.328294	0.217387	SNP	7	382	0.9994	ENSG00000150967	ENSG00000150967	0.632	rs148538438
QTS000024	ftp://ftp.ebi.ac.uk/pub/databases/spot/eQTL/sumstats/QTS000024/QTD000424/QTD000424.all.tsv.gz	ENSG00000150977	12	122440631	G	A	chr12_122440631_G_A	7	0.0183246	0.985513	-0.00567969	0.312342	SNP	7	382	0.9994	ENSG00000150977	ENSG00000150977	137.221	rs148538438
QTS000024	ftp://ftp.ebi.ac.uk/pub/databases/spot/eQTL/sumstats/QTS000024/QTD000424/QTD000424.all.tsv.gz	ENSG00000158104	12	122440631	G	A	chr12_122440631_G_A	7	0.0183246	0.322602	-0.337595	0.340347	SNP	7	382	0.9994	ENSG00000158104	ENSG00000158104	26.153	rs148538438
QTS000024	ftp://ftp.ebi.ac.uk/pub/databases/spot/eQTL/sumstats/QTS000024/QTD000424/QTD000424.all.tsv.gz	ENSG00000175727	12	122440631	G	A	chr12_122440631_G_A	7	0.0183246	0.893623	0.0380456	0.284103	SNP	7	382	0.9994	ENSG00000175727	ENSG00000175727	14.648	rs148538438
QTS000024	ftp://ftp.ebi.ac.uk/pub/databases/spot/eQTL/sumstats/QTS000024/QTD000424/QTD000424.all.tsv.gz	ENSG00000182196	12	122440631	G	A	chr12_122440631_G_A	7	0.0183246	0.937494	0.0261723	0.333269	SNP	7	382	0.9994	ENSG00000182196	ENSG00000182196	0.701	rs148538438
QTS000024	ftp://ftp.ebi.ac.uk/pub/databases/spot/eQTL/sumstats/QTS000024/QTD000424/QTD000424.all.tsv.gz	ENSG00000182782	12	122440631	G	A	chr12_122440631_G_A	7	0.0183246	0.260101	0.369433	0.326992	SNP	7	382	0.9994	ENSG00000182782	ENSG00000182782	128.211	rs148538438
QTS000024	ftp://ftp.ebi.ac.uk/pub/databases/spot/eQTL/sumstats/QTS000024/QTD000424/QTD000424.all.tsv.gz	ENSG00000183955	12	122440631	G	A	chr12_122440631_G_A	7	0.0183246	0.109908	0.402595	0.250569	SNP	7	382	0.9994	ENSG00000183955	ENSG00000183955	10.749	rs148538438
QTS000024	ftp://ftp.ebi.ac.uk/pub/databases/spot/eQTL/sumstats/QTS000024/QTD000424/QTD000424.all.tsv.gz	ENSG00000184047	12	122440631	G	A	chr12_122440631_G_A	7	0.0183246	0.027482	0.825432	0.371297	SNP	7	382	0.9994	ENSG00000184047	ENSG00000184047	1.072	rs148538438
QTS000024	ftp://ftp.ebi.ac.uk/pub/databases/spot/eQTL/sumstats/QTS000024/QTD000424/QTD000424.all.tsv.gz	ENSG00000184445	12	122440631	G	A	chr12_122440631_G_A	7	0.0183246	0.965907	-0.0141082	0.329606	SNP	7	382	0.9994	ENSG00000184445	ENSG00000184445	1.512	rs148538438
QTS000024	ftp://ftp.ebi.ac.uk/pub/databases/spot/eQTL/sumstats/QTS000024/QTD000424/QTD000424.all.tsv.gz	ENSG00000188735	12	122440631	G	A	chr12_122440631_G_A	7	0.0183246	0.239169	0.367062	0.310788	SNP	7	382	0.9994	ENSG00000188735	ENSG00000188735	1.094	rs148538438
QTS000024	ftp://ftp.ebi.ac.uk/pub/databases/spot/eQTL/sumstats/QTS000024/QTD000424/QTD000424.all.tsv.gz	ENSG00000212694	12	122440631	G	A	chr12_122440631_G_A	7	0.0183246	0.412503	0.184154	0.224182	SNP	7	382	0.9994	ENSG00000212694	ENSG00000212694	8.612	rs148538438
QTS000024	ftp://ftp.ebi.ac.uk/pub/databases/spot/eQTL/sumstats/QTS000024/QTD000424/QTD000424.all.tsv.gz	ENSG00000255398	12	122440631	G	A	chr12_122440631_G_A	7	0.0183246	0.843015	0.0610466	0.307801	SNP	7	382	0.9994	ENSG00000255398	ENSG00000255398	82.87	rs148538438
QTS000024	ftp://ftp.ebi.ac.uk/pub/databases/spot/eQTL/sumstats/QTS000024/QTD000424/QTD000424.all.tsv.gz	ENSG00000256092	12	122440631	G	A	chr12_122440631_G_A	7	0.0183246	0.0795634	0.571005	0.323804	SNP	7	382	0.9994	ENSG00000256092	ENSG00000256092	1.373	rs148538438
QTS000024	ftp://ftp.ebi.ac.uk/pub/databases/spot/eQTL/sumstats/QTS000024/QTD000424/QTD000424.all.tsv.gz	ENSG00000256249	12	122440631	G	A	chr12_122440631_G_A	7	0.0183246	0.932661	0.0228616	0.270175	SNP	7	382	0.9994	ENSG00000256249	ENSG00000256249	1.434	rs148538438
QTS000024	ftp://ftp.ebi.ac.uk/pub/databases/spot/eQTL/sumstats/QTS000024/QTD000424/QTD000424.all.tsv.gz	ENSG00000256742	12	122440631	G	A	chr12_122440631_G_A	7	0.0183246	0.388994	-0.260204	0.301309	SNP	7	382	0.9994	ENSG00000256742	ENSG00000256742	0.642	rs148538438
QTS000024	ftp://ftp.ebi.ac.uk/pub/databases/spot/eQTL/sumstats/QTS000024/QTD000424/QTD000424.all.tsv.gz	ENSG00000257097	12	122440631	G	A	chr12_122440631_G_A	7	0.0183246	0.0628411	0.634891	0.33912	SNP	7	382	0.9994	ENSG00000257097	ENSG00000257097	0.67	rs148538438
QTS000024	ftp://ftp.ebi.ac.uk/pub/databases/spot/eQTL/sumstats/QTS000024/QTD000424/QTD000424.all.tsv.gz	ENSG00000272849	12	122440631	G	A	chr12_122440631_G_A	7	0.0183246	0.275929	-0.3735	0.34175	SNP	7	382	0.9994	ENSG00000272849	ENSG00000272849	15.853	rs148538438
QTS000024	ftp://ftp.ebi.ac.uk/pub/databases/spot/eQTL/sumstats/QTS000024/QTD000424/QTD000424.all.tsv.gz	ENSG00000275265	12	122440631	G	A	chr12_122440631_G_A	7	0.0183246	0.507249	-0.256511	0.386029	SNP	7	382	0.9994	ENSG00000275265	ENSG00000275265	1.85	rs148538438
QTS000024	ftp://ftp.ebi.ac.uk/pub/databases/spot/eQTL/sumstats/QTS000024/QTD000424/QTD000424.all.tsv.gz	ENSG00000276045	12	122440631	G	A	chr12_122440631_G_A	7	0.0183246	0.799912	0.0724034	0.285227	SNP	7	382	0.9994	ENSG00000276045	ENSG00000276045	68.609	rs148538438
QTS000024	ftp://ftp.ebi.ac.uk/pub/databases/spot/eQTL/sumstats/QTS000024/QTD000424/QTD000424.all.tsv.gz	ENSG00000278084	12	122440631	G	A	chr12_122440631_G_A	7	0.0183246	0.425428	0.217609	0.272387	SNP	7	382	0.9994	ENSG00000278084	ENSG00000278084	0	rs148538438
QTS000024	ftp://ftp.ebi.ac.uk/pub/databases/spot/eQTL/sumstats/QTS000024/QTD000424/QTD000424.all.tsv.gz	ENSG00000033030	12	122440688	A	AT	chr12_122440688_A_AT	7	0.0183246	0.356921	0.309442	0.335013	INDEL	7	382	0.87462	ENSG00000033030	ENSG00000033030	17.478	rs34791027
QTS000024	ftp://ftp.ebi.ac.uk/pub/databases/spot/eQTL/sumstats/QTS000024/QTD000424/QTD000424.all.tsv.gz	ENSG00000033030	12	122440688	AT	A	chr12_122440688_AT_A	27	0.078534	0.790124	-0.0420388	0.157712	INDEL	30	382	0.95259	ENSG00000033030	ENSG00000033030	17.478	rs11367552
QTS000024	ftp://ftp.ebi.ac.uk/pub/databases/spot/eQTL/sumstats/QTS000024/QTD000424/QTD000424.all.tsv.gz	ENSG00000051825	12	122440688	A	AT	chr12_122440688_A_AT	7	0.0183246	0.0169154	0.620882	0.257467	INDEL	7	382	0.87462	ENSG00000051825	ENSG00000051825	1.152	rs34791027
QTS000024	ftp://ftp.ebi.ac.uk/pub/databases/spot/eQTL/sumstats/QTS000024/QTD000424/QTD000424.all.tsv.gz	ENSG00000051825	12	122440688	AT	A	chr12_122440688_AT_A	27	0.078534	0.254734	-0.139936	0.122466	INDEL	30	382	0.95259	ENSG00000051825	ENSG00000051825	1.152	rs11367552
QTS000024	ftp://ftp.ebi.ac.uk/pub/databases/spot/eQTL/sumstats/QTS000024/QTD000424/QTD000424.all.tsv.gz	ENSG00000089094	12	122440688	A	AT	chr12_122440688_A_AT	7	0.0183246	0.797259	-0.0752495	0.292474	INDEL	7	382	0.87462	ENSG00000089094	ENSG00000089094	15.972	rs34791027
QTS000024	ftp://ftp.ebi.ac.uk/pub/databases/spot/eQTL/sumstats/QTS000024/QTD000424/QTD000424.all.tsv.gz	ENSG00000089094	12	122440688	AT	A	chr12_122440688_AT_A	27	0.078534	0.135032	0.205	0.136535	INDEL	30	382	0.95259	ENSG00000089094	ENSG00000089094	15.972	rs11367552
QTS000024	ftp://ftp.ebi.ac.uk/pub/databases/spot/eQTL/sumstats/QTS000024/QTD000424/QTD000424.all.tsv.gz	ENSG00000110801	12	122440688	A	AT	chr12_122440688_A_AT	7	0.0183246	0.138262	0.501322	0.336671	INDEL	7	382	0.87462	ENSG00000110801	ENSG00000110801	2.704	rs34791027
QTS000024	ftp://ftp.ebi.ac.uk/pub/databases/spot/eQTL/sumstats/QTS000024/QTD000424/QTD000424.all.tsv.gz	ENSG00000110801	12	122440688	AT	A	chr12_122440688_AT_A	27	0.078534	0.149192	-0.22918	0.158194	INDEL	30	382	0.95259	ENSG00000110801	ENSG00000110801	2.704	rs11367552
QTS000024	ftp://ftp.ebi.ac.uk/pub/databases/spot/eQTL/sumstats/QTS000024/QTD000424/QTD000424.all.tsv.gz	ENSG00000111011	12	122440688	A	AT	chr12_122440688_A_AT	7	0.0183246	0.787239	0.0513395	0.189928	INDEL	7	382	0.87462	ENSG00000111011	ENSG00000111011	72.122	rs34791027
QTS000024	ftp://ftp.ebi.ac.uk/pub/databases/spot/eQTL/sumstats/QTS000024/QTD000424/QTD000424.all.tsv.gz	ENSG00000111011	12	122440688	AT	A	chr12_122440688_AT_A	27	0.078534	0.584673	-0.0488202	0.0891559	INDEL	30	382	0.95259	ENSG00000111011	ENSG00000111011	72.122	rs11367552
QTS000024	ftp://ftp.ebi.ac.uk/pub/databases/spot/eQTL/sumstats/QTS000024/QTD000424/QTD000424.all.tsv.gz	ENSG00000111328	12	122440688	A	AT	chr12_122440688_A_AT	7	0.0183246	0.859953	0.037273	0.210948	INDEL	7	382	0.87462	ENSG00000111328	ENSG00000111328	2.792	rs34791027
QTS000024	ftp://ftp.ebi.ac.uk/pub/databases/spot/eQTL/sumstats/QTS000024/QTD000424/QTD000424.all.tsv.gz	ENSG00000111328	12	122440688	AT	A	chr12_122440688_AT_A	27	0.078534	0.80669	0.0242809	0.0990787	INDEL	30	382	0.95259	ENSG00000111328	ENSG00000111328	2.792	rs11367552
QTS000024	ftp://ftp.ebi.ac.uk/pub/databases/spot/eQTL/sumstats/QTS000024/QTD000424/QTD000424.all.tsv.gz	ENSG00000130779	12	122440688	A	AT	chr12_122440688_A_AT	7	0.0183246	0.536142	-0.128682	0.207593	INDEL	7	382	0.87462	ENSG00000130779	ENSG00000130779	40.324	rs34791027
QTS000024	ftp://ftp.ebi.ac.uk/pub/databases/spot/eQTL/sumstats/QTS000024/QTD000424/QTD000424.all.tsv.gz	ENSG00000130779	12	122440688	AT	A	chr12_122440688_AT_A	27	0.078534	0.116649	-0.152842	0.0969348	INDEL	30	382	0.95259	ENSG00000130779	ENSG00000130779	40.324	rs11367552
QTS000024	ftp://ftp.ebi.ac.uk/pub/databases/spot/eQTL/sumstats/QTS000024/QTD000424/QTD000424.all.tsv.gz	ENSG00000130787	12	122440688	A	AT	chr12_122440688_A_AT	7	0.0183246	0.606306	0.080367	0.155665	INDEL	7	382	0.87462	ENSG00000130787	ENSG00000130787	4.087	rs34791027
QTS000024	ftp://ftp.ebi.ac.uk/pub/databases/spot/eQTL/sumstats/QTS000024/QTD000424/QTD000424.all.tsv.gz	ENSG00000130787	12	122440688	AT	A	chr12_122440688_AT_A	27	0.078534	0.596165	0.0388164	0.073116	INDEL	30	382	0.95259	ENSG00000130787	ENSG00000130787	4.087	rs11367552
QTS000024	ftp://ftp.ebi.ac.uk/pub/databases/spot/eQTL/sumstats/QTS000024/QTD000424/QTD000424.all.tsv.gz	ENSG00000130921	12	122440688	A	AT	chr12_122440688_A_AT	7	0.0183246	0.0143107	0.630065	0.25468	INDEL	7	382	0.87462	ENSG00000130921	ENSG00000130921	1.526	rs34791027
QTS000024	ftp://ftp.ebi.ac.uk/pub/databases/spot/eQTL/sumstats/QTS000024/QTD000424/QTD000424.all.tsv.gz	ENSG00000130921	12	122440688	AT	A	chr12_122440688_AT_A	27	0.078534	0.0925557	-0.204159	0.120714	INDEL	30	382	0.95259	ENSG00000130921	ENSG00000130921	1.526	rs11367552
QTS000024	ftp://ftp.ebi.ac.uk/pub/databases/spot/eQTL/sumstats/QTS000024/QTD000424/QTD000424.all.tsv.gz	ENSG00000139697	12	122440688	A	AT	chr12_122440688_A_AT	7	0.0183246	0.752896	0.0804336	0.255089	INDEL	7	382	0.87462	ENSG00000139697	ENSG00000139697	45.711	rs34791027
QTS000024	ftp://ftp.ebi.ac.uk/pub/databases/spot/eQTL/sumstats/QTS000024/QTD000424/QTD000424.all.tsv.gz	ENSG00000139697	12	122440688	AT	A	chr12_122440688_AT_A	27	0.078534	0.205344	0.151662	0.119308	INDEL	30	382	0.95259	ENSG00000139697	ENSG00000139697	45.711	rs11367552
QTS000024	ftp://ftp.ebi.ac.uk/pub/databases/spot/eQTL/sumstats/QTS000024/QTD000424/QTD000424.all.tsv.gz	ENSG00000139718	12	122440688	A	AT	chr12_122440688_A_AT	7	0.0183246	0.454639	0.264025	0.352332	INDEL	7	382	0.87462	ENSG00000139718	ENSG00000139718	42.762	rs34791027
QTS000024	ftp://ftp.ebi.ac.uk/pub/databases/spot/eQTL/sumstats/QTS000024/QTD000424/QTD000424.all.tsv.gz	ENSG00000139718	12	122440688	AT	A	chr12_122440688_AT_A	27	0.078534	0.960853	-0.00814773	0.16576	INDEL	30	382	0.95259	ENSG00000139718	ENSG00000139718	42.762	rs11367552
QTS000024	ftp://ftp.ebi.ac.uk/pub/databases/spot/eQTL/sumstats/QTS000024/QTD000424/QTD000424.all.tsv.gz	ENSG00000139719	12	122440688	A	AT	chr12_122440688_A_AT	7	0.0183246	0.0348022	0.462626	0.217489	INDEL	7	382	0.87462	ENSG00000139719	ENSG00000139719	4.177	rs34791027
QTS000024	ftp://ftp.ebi.ac.uk/pub/databases/spot/eQTL/sumstats/QTS000024/QTD000424/QTD000424.all.tsv.gz	ENSG00000139719	12	122440688	AT	A	chr12_122440688_AT_A	27	0.078534	0.963158	0.00478586	0.103463	INDEL	30	382	0.95259	ENSG00000139719	ENSG00000139719	4.177	rs11367552
QTS000024	ftp://ftp.ebi.ac.uk/pub/databases/spot/eQTL/sumstats/QTS000024/QTD000424/QTD000424.all.tsv.gz	ENSG00000139722	12	122440688	A	AT	chr12_122440688_A_AT	7	0.0183246	0.0848361	0.375888	0.216892	INDEL	7	382	0.87462	ENSG00000139722	ENSG00000139722	20.852	rs34791027
QTS000024	ftp://ftp.ebi.ac.uk/pub/databases/spot/eQTL/sumstats/QTS000024/QTD000424/QTD000424.all.tsv.gz	ENSG00000139722	12	122440688	AT	A	chr12_122440688_AT_A	27	0.078534	0.154228	-0.146171	0.102152	INDEL	30	382	0.95259	ENSG00000139722	ENSG00000139722	20.852	rs11367552
QTS000024	ftp://ftp.ebi.ac.uk/pub/databases/spot/eQTL/sumstats/QTS000024/QTD000424/QTD000424.all.tsv.gz	ENSG00000139725	12	122440688	A	AT	chr12_122440688_A_AT	7	0.0183246	0.204273	0.371263	0.291369	INDEL	7	382	0.87462	ENSG00000139725	ENSG00000139725	1.294	rs34791027
QTS000024	ftp://ftp.ebi.ac.uk/pub/databases/spot/eQTL/sumstats/QTS000024/QTD000424/QTD000424.all.tsv.gz	ENSG00000139725	12	122440688	AT	A	chr12_122440688_AT_A	27	0.078534	0.0223949	-0.312101	0.135464	INDEL	30	382	0.95259	ENSG00000139725	ENSG00000139725	1.294	rs11367552
QTS000024	ftp://ftp.ebi.ac.uk/pub/databases/spot/eQTL/sumstats/QTS000024/QTD000424/QTD000424.all.tsv.gz	ENSG00000139726	12	122440688	A	AT	chr12_122440688_A_AT	7	0.0183246	0.00504329	0.64494	0.227093	INDEL	7	382	0.87462	ENSG00000139726	ENSG00000139726	25.086	rs34791027
QTS000024	ftp://ftp.ebi.ac.uk/pub/databases/spot/eQTL/sumstats/QTS000024/QTD000424/QTD000424.all.tsv.gz	ENSG00000139726	12	122440688	AT	A	chr12_122440688_AT_A	27	0.078534	0.304891	-0.111915	0.10876	INDEL	30	382	0.95259	ENSG00000139726	ENSG00000139726	25.086	rs11367552
QTS000024	ftp://ftp.ebi.ac.uk/pub/databases/spot/eQTL/sumstats/QTS000024/QTD000424/QTD000424.all.tsv.gz	ENSG00000150967	12	122440688	A	AT	chr12_122440688_A_AT	7	0.0183246	0.177845	0.288409	0.21319	INDEL	7	382	0.87462	ENSG00000150967	ENSG00000150967	0.632	rs34791027
QTS000024	ftp://ftp.ebi.ac.uk/pub/databases/spot/eQTL/sumstats/QTS000024/QTD000424/QTD000424.all.tsv.gz	ENSG00000150967	12	122440688	AT	A	chr12_122440688_AT_A	27	0.078534	0.0706697	-0.181364	0.0997263	INDEL	30	382	0.95259	ENSG00000150967	ENSG00000150967	0.632	rs11367552
QTS000024	ftp://ftp.ebi.ac.uk/pub/databases/spot/eQTL/sumstats/QTS000024/QTD000424/QTD000424.all.tsv.gz	ENSG00000150977	12	122440688	A	AT	chr12_122440688_A_AT	7	0.0183246	0.423062	0.245206	0.305366	INDEL	7	382	0.87462	ENSG00000150977	ENSG00000150977	137.221	rs34791027
QTS000024	ftp://ftp.ebi.ac.uk/pub/databases/spot/eQTL/sumstats/QTS000024/QTD000424/QTD000424.all.tsv.gz	ENSG00000150977	12	122440688	AT	A	chr12_122440688_AT_A	27	0.078534	0.737081	-0.0483036	0.143653	INDEL	30	382	0.95259	ENSG00000150977	ENSG00000150977	137.221	rs11367552
QTS000024	ftp://ftp.ebi.ac.uk/pub/databases/spot/eQTL/sumstats/QTS000024/QTD000424/QTD000424.all.tsv.gz	ENSG00000158104	12	122440688	A	AT	chr12_122440688_A_AT	7	0.0183246	0.0921625	0.561497	0.331594	INDEL	7	382	0.87462	ENSG00000158104	ENSG00000158104	26.153	rs34791027
QTS000024	ftp://ftp.ebi.ac.uk/pub/databases/spot/eQTL/sumstats/QTS000024/QTD000424/QTD000424.all.tsv.gz	ENSG00000158104	12	122440688	AT	A	chr12_122440688_AT_A	27	0.078534	0.333835	-0.151761	0.156603	INDEL	30	382	0.95259	ENSG00000158104	ENSG00000158104	26.153	rs11367552
QTS000024	ftp://ftp.ebi.ac.uk/pub/databases/spot/eQTL/sumstats/QTS000024/QTD000424/QTD000424.all.tsv.gz	ENSG00000175727	12	122440688	A	AT	chr12_122440688_A_AT	7	0.0183246	0.544789	-0.168674	0.277989	INDEL	7	382	0.87462	ENSG00000175727	ENSG00000175727	14.648	rs34791027
QTS000024	ftp://ftp.ebi.ac.uk/pub/databases/spot/eQTL/sumstats/QTS000024/QTD000424/QTD000424.all.tsv.gz	ENSG00000175727	12	122440688	AT	A	chr12_122440688_AT_A	27	0.078534	0.101639	-0.213462	0.12972	INDEL	30	382	0.95259	ENSG00000175727	ENSG00000175727	14.648	rs11367552
QTS000024	ftp://ftp.ebi.ac.uk/pub/databases/spot/eQTL/sumstats/QTS000024/QTD000424/QTD000424.all.tsv.gz	ENSG00000182196	12	122440688	A	AT	chr12_122440688_A_AT	7	0.0183246	0.571661	0.184808	0.326129	INDEL	7	382	0.87462	ENSG00000182196	ENSG00000182196	0.701	rs34791027
QTS000024	ftp://ftp.ebi.ac.uk/pub/databases/spot/eQTL/sumstats/QTS000024/QTD000424/QTD000424.all.tsv.gz	ENSG00000182196	12	122440688	AT	A	chr12_122440688_AT_A	27	0.078534	0.600412	-0.0803979	0.15321	INDEL	30	382	0.95259	ENSG00000182196	ENSG00000182196	0.701	rs11367552
QTS000024	ftp://ftp.ebi.ac.uk/pub/databases/spot/eQTL/sumstats/QTS000024/QTD000424/QTD000424.all.tsv.gz	ENSG00000182782	12	122440688	A	AT	chr12_122440688_A_AT	7	0.0183246	0.0191732	0.748055	0.316448	INDEL	7	382	0.87462	ENSG00000182782	ENSG00000182782	128.211	rs34791027
QTS000024	ftp://ftp.ebi.ac.uk/pub/databases/spot/eQTL/sumstats/QTS000024/QTD000424/QTD000424.all.tsv.gz	ENSG00000182782	12	122440688	AT	A	chr12_122440688_AT_A	27	0.078534	0.0760816	-0.26701	0.149636	INDEL	30	382	0.95259	ENSG00000182782	ENSG00000182782	128.211	rs11367552
QTS000024	ftp://ftp.ebi.ac.uk/pub/databases/spot/eQTL/sumstats/QTS000024/QTD000424/QTD000424.all.tsv.gz	ENSG00000183955	12	122440688	A	AT	chr12_122440688_A_AT	7	0.0183246	0.952326	0.0148008	0.247211	INDEL	7	382	0.87462	ENSG00000183955	ENSG00000183955	10.749	rs34791027
QTS000024	ftp://ftp.ebi.ac.uk/pub/databases/spot/eQTL/sumstats/QTS000024/QTD000424/QTD000424.all.tsv.gz	ENSG00000183955	12	122440688	AT	A	chr12_122440688_AT_A	27	0.078534	0.196739	-0.149758	0.115571	INDEL	30	382	0.95259	ENSG00000183955	ENSG00000183955	10.749	rs11367552
QTS000024	ftp://ftp.ebi.ac.uk/pub/databases/spot/eQTL/sumstats/QTS000024/QTD000424/QTD000424.all.tsv.gz	ENSG00000184047	12	122440688	A	AT	chr12_122440688_A_AT	7	0.0183246	0.189843	-0.482936	0.366937	INDEL	7	382	0.87462	ENSG00000184047	ENSG00000184047	1.072	rs34791027
QTS000024	ftp://ftp.ebi.ac.uk/pub/databases/spot/eQTL/sumstats/QTS000024/QTD000424/QTD000424.all.tsv.gz	ENSG00000184047	12	122440688	AT	A	chr12_122440688_AT_A	27	0.078534	0.0641122	-0.319563	0.171521	INDEL	30	382	0.95259	ENSG00000184047	ENSG00000184047	1.072	rs11367552
QTS000024	ftp://ftp.ebi.ac.uk/pub/databases/spot/eQTL/sumstats/QTS000024/QTD000424/QTD000424.all.tsv.gz	ENSG00000184445	12	122440688	A	AT	chr12_122440688_A_AT	7	0.0183246	0.141455	-0.473908	0.320852	INDEL	7	382	0.87462	ENSG00000184445	ENSG00000184445	1.512	rs34791027
QTS000024	ftp://ftp.ebi.ac.uk/pub/databases/spot/eQTL/sumstats/QTS000024/QTD000424/QTD000424.all.tsv.gz	ENSG00000184445	12	122440688	AT	A	chr12_122440688_AT_A	27	0.078534	0.841809	0.0303062	0.151625	INDEL	30	382	0.95259	ENSG00000184445	ENSG00000184445	1.512	rs11367552
QTS000024	ftp://ftp.ebi.ac.uk/pub/databases/spot/eQTL/sumstats/QTS000024/QTD000424/QTD000424.all.tsv.gz	ENSG00000188735	12	122440688	A	AT	chr12_122440688_A_AT	7	0.0183246	0.097362	0.505366	0.303222	INDEL	7	382	0.87462	ENSG00000188735	ENSG00000188735	1.094	rs34791027
QTS000024	ftp://ftp.ebi.ac.uk/pub/databases/spot/eQTL/sumstats/QTS000024/QTD000424/QTD000424.all.tsv.gz	ENSG00000188735	12	122440688	AT	A	chr12_122440688_AT_A	27	0.078534	0.693073	0.0567251	0.143486	INDEL	30	382	0.95259	ENSG00000188735	ENSG00000188735	1.094	rs11367552
QTS000024	ftp://ftp.ebi.ac.uk/pub/databases/spot/eQTL/sumstats/QTS000024/QTD000424/QTD000424.all.tsv.gz	ENSG00000212694	12	122440688	A	AT	chr12_122440688_A_AT	7	0.0183246	0.138527	0.325325	0.218625	INDEL	7	382	0.87462	ENSG00000212694	ENSG00000212694	8.612	rs34791027
QTS000024	ftp://ftp.ebi.ac.uk/pub/databases/spot/eQTL/sumstats/QTS000024/QTD000424/QTD000424.all.tsv.gz	ENSG00000212694	12	122440688	AT	A	chr12_122440688_AT_A	27	0.078534	0.367597	-0.0931293	0.103098	INDEL	30	382	0.95259	ENSG00000212694	ENSG00000212694	8.612	rs11367552
QTS000024	ftp://ftp.ebi.ac.uk/pub/databases/spot/eQTL/sumstats/QTS000024/QTD000424/QTD000424.all.tsv.gz	ENSG00000255398	12	122440688	A	AT	chr12_122440688_A_AT	7	0.0183246	0.0127498	0.745433	0.296228	INDEL	7	382	0.87462	ENSG00000255398	ENSG00000255398	82.87	rs34791027
QTS000024	ftp://ftp.ebi.ac.uk/pub/databases/spot/eQTL/sumstats/QTS000024/QTD000424/QTD000424.all.tsv.gz	ENSG00000255398	12	122440688	AT	A	chr12_122440688_AT_A	27	0.078534	0.22753	-0.170795	0.141039	INDEL	30	382	0.95259	ENSG00000255398	ENSG00000255398	82.87	rs11367552
QTS000024	ftp://ftp.ebi.ac.uk/pub/databases/spot/eQTL/sumstats/QTS000024/QTD000424/QTD000424.all.tsv.gz	ENSG00000256092	12	122440688	A	AT	chr12_122440688_A_AT	7	0.0183246	0.857682	0.0574524	0.31991	INDEL	7	382	0.87462	ENSG00000256092	ENSG00000256092	1.373	rs34791027
QTS000024	ftp://ftp.ebi.ac.uk/pub/databases/spot/eQTL/sumstats/QTS000024/QTD000424/QTD000424.all.tsv.gz	ENSG00000256092	12	122440688	AT	A	chr12_122440688_AT_A	27	0.078534	0.220536	-0.18398	0.149641	INDEL	30	382	0.95259	ENSG00000256092	ENSG00000256092	1.373	rs11367552
QTS000024	ftp://ftp.ebi.ac.uk/pub/databases/spot/eQTL/sumstats/QTS000024/QTD000424/QTD000424.all.tsv.gz	ENSG00000256249	12	122440688	A	AT	chr12_122440688_A_AT	7	0.0183246	0.0747735	0.47007	0.262246	INDEL	7	382	0.87462	ENSG00000256249	ENSG00000256249	1.434	rs34791027
QTS000024	ftp://ftp.ebi.ac.uk/pub/databases/spot/eQTL/sumstats/QTS000024/QTD000424/QTD000424.all.tsv.gz	ENSG00000256249	12	122440688	AT	A	chr12_122440688_AT_A	27	0.078534	0.312207	0.125615	0.12394	INDEL	30	382	0.95259	ENSG00000256249	ENSG00000256249	1.434	rs11367552
QTS000024	ftp://ftp.ebi.ac.uk/pub/databases/spot/eQTL/sumstats/QTS000024/QTD000424/QTD000424.all.tsv.gz	ENSG00000256742	12	122440688	A	AT	chr12_122440688_A_AT	7	0.0183246	0.569114	0.168545	0.295469	INDEL	7	382	0.87462	ENSG00000256742	ENSG00000256742	0.642	rs34791027
QTS000024	ftp://ftp.ebi.ac.uk/pub/databases/spot/eQTL/sumstats/QTS000024/QTD000424/QTD000424.all.tsv.gz	ENSG00000256742	12	122440688	AT	A	chr12_122440688_AT_A	27	0.078534	0.685215	0.0563776	0.138851	INDEL	30	382	0.95259	ENSG00000256742	ENSG00000256742	0.642	rs11367552
QTS000024	ftp://ftp.ebi.ac.uk/pub/databases/spot/eQTL/sumstats/QTS000024/QTD000424/QTD000424.all.tsv.gz	ENSG00000257097	12	122440688	A	AT	chr12_122440688_A_AT	7	0.0183246	0.926977	-0.0307862	0.335434	INDEL	7	382	0.87462	ENSG00000257097	ENSG00000257097	0.67	rs34791027
QTS000024	ftp://ftp.ebi.ac.uk/pub/databases/spot/eQTL/sumstats/QTS000024/QTD000424/QTD000424.all.tsv.gz	ENSG00000257097	12	122440688	AT	A	chr12_122440688_AT_A	27	0.078534	0.00101063	-0.510848	0.152787	INDEL	30	382	0.95259	ENSG00000257097	ENSG00000257097	0.67	rs11367552
QTS000024	ftp://ftp.ebi.ac.uk/pub/databases/spot/eQTL/sumstats/QTS000024/QTD000424/QTD000424.all.tsv.gz	ENSG00000272849	12	122440688	A	AT	chr12_122440688_A_AT	7	0.0183246	0.180463	0.44932	0.33415	INDEL	7	382	0.87462	ENSG00000272849	ENSG00000272849	15.853	rs34791027
QTS000024	ftp://ftp.ebi.ac.uk/pub/databases/spot/eQTL/sumstats/QTS000024/QTD000424/QTD000424.all.tsv.gz	ENSG00000272849	12	122440688	AT	A	chr12_122440688_AT_A	27	0.078534	0.913184	0.0172239	0.157756	INDEL	30	382	0.95259	ENSG00000272849	ENSG00000272849	15.853	rs11367552
QTS000024	ftp://ftp.ebi.ac.uk/pub/databases/spot/eQTL/sumstats/QTS000024/QTD000424/QTD000424.all.tsv.gz	ENSG00000275265	12	122440688	A	AT	chr12_122440688_A_AT	7	0.0183246	0.0224604	-0.858928	0.372994	INDEL	7	382	0.87462	ENSG00000275265	ENSG00000275265	1.85	rs34791027
QTS000024	ftp://ftp.ebi.ac.uk/pub/databases/spot/eQTL/sumstats/QTS000024/QTD000424/QTD000424.all.tsv.gz	ENSG00000275265	12	122440688	AT	A	chr12_122440688_AT_A	27	0.078534	0.688691	-0.0713264	0.177741	INDEL	30	382	0.95259	ENSG00000275265	ENSG00000275265	1.85	rs11367552
QTS000024	ftp://ftp.ebi.ac.uk/pub/databases/spot/eQTL/sumstats/QTS000024/QTD000424/QTD000424.all.tsv.gz	ENSG00000276045	12	122440688	A	AT	chr12_122440688_A_AT	7	0.0183246	0.756024	-0.0869281	0.279341	INDEL	7	382	0.87462	ENSG00000276045	ENSG00000276045	68.609	rs34791027
QTS000024	ftp://ftp.ebi.ac.uk/pub/databases/spot/eQTL/sumstats/QTS000024/QTD000424/QTD000424.all.tsv.gz	ENSG00000276045	12	122440688	AT	A	chr12_122440688_AT_A	27	0.078534	0.400959	0.110282	0.130985	INDEL	30	382	0.95259	ENSG00000276045	ENSG00000276045	68.609	rs11367552
QTS000024	ftp://ftp.ebi.ac.uk/pub/databases/spot/eQTL/sumstats/QTS000024/QTD000424/QTD000424.all.tsv.gz	ENSG00000278084	12	122440688	A	AT	chr12_122440688_A_AT	7	0.0183246	0.628476	0.129467	0.267095	INDEL	7	382	0.87462	ENSG00000278084	ENSG00000278084	0	rs34791027
QTS000024	ftp://ftp.ebi.ac.uk/pub/databases/spot/eQTL/sumstats/QTS000024/QTD000424/QTD000424.all.tsv.gz	ENSG00000278084	12	122440688	AT	A	chr12_122440688_AT_A	27	0.078534	0.849298	-0.0238878	0.125531	INDEL	30	382	0.95259	ENSG00000278084	ENSG00000278084	0	rs11367552
QTS000024	ftp://ftp.ebi.ac.uk/pub/databases/spot/eQTL/sumstats/QTS000024/QTD000424/QTD000424.all.tsv.gz	ENSG00000033030	12	122440749	C	A	chr12_122440749_C_A	90	0.342932	0.345375	0.110078	0.116344	SNP	131	382	0.98168	ENSG00000033030	ENSG00000033030	17.478	rs11830957
QTS000024	ftp://ftp.ebi.ac.uk/pub/databases/spot/eQTL/sumstats/QTS000024/QTD000424/QTD000424.all.tsv.gz	ENSG00000051825	12	122440749	C	A	chr12_122440749_C_A	90	0.342932	0.0507672	0.176839	0.0899075	SNP	131	382	0.98168	ENSG00000051825	ENSG00000051825	1.152	rs11830957
QTS000024	ftp://ftp.ebi.ac.uk/pub/databases/spot/eQTL/sumstats/QTS000024/QTD000424/QTD000424.all.tsv.gz	ENSG00000089094	12	122440749	C	A	chr12_122440749_C_A	90	0.342932	0.939335	0.00774344	0.101601	SNP	131	382	0.98168	ENSG00000089094	ENSG00000089094	15.972	rs11830957
QTS000024	ftp://ftp.ebi.ac.uk/pub/databases/spot/eQTL/sumstats/QTS000024/QTD000424/QTD000424.all.tsv.gz	ENSG00000110801	12	122440749	C	A	chr12_122440749_C_A	90	0.342932	0.452679	0.0884183	0.11748	SNP	131	382	0.98168	ENSG00000110801	ENSG00000110801	2.704	rs11830957
QTS000024	ftp://ftp.ebi.ac.uk/pub/databases/spot/eQTL/sumstats/QTS000024/QTD000424/QTD000424.all.tsv.gz	ENSG00000111011	12	122440749	C	A	chr12_122440749_C_A	90	0.342932	0.959634	0.00334424	0.0659801	SNP	131	382	0.98168	ENSG00000111011	ENSG00000111011	72.122	rs11830957
QTS000024	ftp://ftp.ebi.ac.uk/pub/databases/spot/eQTL/sumstats/QTS000024/QTD000424/QTD000424.all.tsv.gz	ENSG00000111328	12	122440749	C	A	chr12_122440749_C_A	90	0.342932	0.135436	-0.109207	0.0728103	SNP	131	382	0.98168	ENSG00000111328	ENSG00000111328	2.792	rs11830957
QTS000024	ftp://ftp.ebi.ac.uk/pub/databases/spot/eQTL/sumstats/QTS000024/QTD000424/QTD000424.all.tsv.gz	ENSG00000130779	12	122440749	C	A	chr12_122440749_C_A	90	0.342932	0.969908	-0.0027268	0.0721805	SNP	131	382	0.98168	ENSG00000130779	ENSG00000130779	40.324	rs11830957
QTS000024	ftp://ftp.ebi.ac.uk/pub/databases/spot/eQTL/sumstats/QTS000024/QTD000424/QTD000424.all.tsv.gz	ENSG00000130787	12	122440749	C	A	chr12_122440749_C_A	90	0.342932	0.885413	0.00780826	0.0541041	SNP	131	382	0.98168	ENSG00000130787	ENSG00000130787	4.087	rs11830957
QTS000024	ftp://ftp.ebi.ac.uk/pub/databases/spot/eQTL/sumstats/QTS000024/QTD000424/QTD000424.all.tsv.gz	ENSG00000130921	12	122440749	C	A	chr12_122440749_C_A	90	0.342932	0.102454	0.146598	0.0893004	SNP	131	382	0.98168	ENSG00000130921	ENSG00000130921	1.526	rs11830957
QTS000024	ftp://ftp.ebi.ac.uk/pub/databases/spot/eQTL/sumstats/QTS000024/QTD000424/QTD000424.all.tsv.gz	ENSG00000139697	12	122440749	C	A	chr12_122440749_C_A	90	0.342932	0.909641	0.0100722	0.0886207	SNP	131	382	0.98168	ENSG00000139697	ENSG00000139697	45.711	rs11830957
QTS000024	ftp://ftp.ebi.ac.uk/pub/databases/spot/eQTL/sumstats/QTS000024/QTD000424/QTD000424.all.tsv.gz	ENSG00000139718	12	122440749	C	A	chr12_122440749_C_A	90	0.342932	0.950459	0.00762604	0.122567	SNP	131	382	0.98168	ENSG00000139718	ENSG00000139718	42.762	rs11830957
QTS000024	ftp://ftp.ebi.ac.uk/pub/databases/spot/eQTL/sumstats/QTS000024/QTD000424/QTD000424.all.tsv.gz	ENSG00000139719	12	122440749	C	A	chr12_122440749_C_A	90	0.342932	0.696533	0.0298728	0.0764709	SNP	131	382	0.98168	ENSG00000139719	ENSG00000139719	4.177	rs11830957
QTS000024	ftp://ftp.ebi.ac.uk/pub/databases/spot/eQTL/sumstats/QTS000024/QTD000424/QTD000424.all.tsv.gz	ENSG00000139722	12	122440749	C	A	chr12_122440749_C_A	90	0.342932	0.388032	-0.0656021	0.075811	SNP	131	382	0.98168	ENSG00000139722	ENSG00000139722	20.852	rs11830957
QTS000024	ftp://ftp.ebi.ac.uk/pub/databases/spot/eQTL/sumstats/QTS000024/QTD000424/QTD000424.all.tsv.gz	ENSG00000139725	12	122440749	C	A	chr12_122440749_C_A	90	0.342932	0.215041	0.12595	0.101221	SNP	131	382	0.98168	ENSG00000139725	ENSG00000139725	1.294	rs11830957
QTS000024	ftp://ftp.ebi.ac.uk/pub/databases/spot/eQTL/sumstats/QTS000024/QTD000424/QTD000424.all.tsv.gz	ENSG00000139726	12	122440749	C	A	chr12_122440749_C_A	90	0.342932	0.261135	0.0906067	0.0803725	SNP	131	382	0.98168	ENSG00000139726	ENSG00000139726	25.086	rs11830957
QTS000024	ftp://ftp.ebi.ac.uk/pub/databases/spot/eQTL/sumstats/QTS000024/QTD000424/QTD000424.all.tsv.gz	ENSG00000150967	12	122440749	C	A	chr12_122440749_C_A	90	0.342932	0.183888	0.0988004	0.0740565	SNP	131	382	0.98168	ENSG00000150967	ENSG00000150967	0.632	rs11830957
QTS000024	ftp://ftp.ebi.ac.uk/pub/databases/spot/eQTL/sumstats/QTS000024/QTD000424/QTD000424.all.tsv.gz	ENSG00000150977	12	122440749	C	A	chr12_122440749_C_A	90	0.342932	0.73584	0.0358922	0.106221	SNP	131	382	0.98168	ENSG00000150977	ENSG00000150977	137.221	rs11830957
QTS000024	ftp://ftp.ebi.ac.uk/pub/databases/spot/eQTL/sumstats/QTS000024/QTD000424/QTD000424.all.tsv.gz	ENSG00000158104	12	122440749	C	A	chr12_122440749_C_A	90	0.342932	0.0404117	0.236878	0.114724	SNP	131	382	0.98168	ENSG00000158104	ENSG00000158104	26.153	rs11830957
QTS000024	ftp://ftp.ebi.ac.uk/pub/databases/spot/eQTL/sumstats/QTS000024/QTD000424/QTD000424.all.tsv.gz	ENSG00000175727	12	122440749	C	A	chr12_122440749_C_A	90	0.342932	0.314404	0.0972335	0.0963751	SNP	131	382	0.98168	ENSG00000175727	ENSG00000175727	14.648	rs11830957
QTS000024	ftp://ftp.ebi.ac.uk/pub/databases/spot/eQTL/sumstats/QTS000024/QTD000424/QTD000424.all.tsv.gz	ENSG00000182196	12	122440749	C	A	chr12_122440749_C_A	90	0.342932	0.774201	0.0325683	0.11335	SNP	131	382	0.98168	ENSG00000182196	ENSG00000182196	0.701	rs11830957
QTS000024	ftp://ftp.ebi.ac.uk/pub/databases/spot/eQTL/sumstats/QTS000024/QTD000424/QTD000424.all.tsv.gz	ENSG00000182782	12	122440749	C	A	chr12_122440749_C_A	90	0.342932	0.928559	-0.0100236	0.111639	SNP	131	382	0.98168	ENSG00000182782	ENSG00000182782	128.211	rs11830957
QTS000024	ftp://ftp.ebi.ac.uk/pub/databases/spot/eQTL/sumstats/QTS000024/QTD000424/QTD000424.all.tsv.gz	ENSG00000183955	12	122440749	C	A	chr12_122440749_C_A	90	0.342932	0.599461	-0.0451399	0.0857961	SNP	131	382	0.98168	ENSG00000183955	ENSG00000183955	10.749	rs11830957
QTS000024	ftp://ftp.ebi.ac.uk/pub/databases/spot/eQTL/sumstats/QTS000024/QTD000424/QTD000424.all.tsv.gz	ENSG00000184047	12	122440749	C	A	chr12_122440749_C_A	90	0.342932	0.604174	0.0664624	0.127974	SNP	131	382	0.98168	ENSG00000184047	ENSG00000184047	1.072	rs11830957
QTS000024	ftp://ftp.ebi.ac.uk/pub/databases/spot/eQTL/sumstats/QTS000024/QTD000424/QTD000424.all.tsv.gz	ENSG00000184445	12	122440749	C	A	chr12_122440749_C_A	90	0.342932	0.531443	0.0702312	0.112004	SNP	131	382	0.98168	ENSG00000184445	ENSG00000184445	1.512	rs11830957
QTS000024	ftp://ftp.ebi.ac.uk/pub/databases/spot/eQTL/sumstats/QTS000024/QTD000424/QTD000424.all.tsv.gz	ENSG00000188735	12	122440749	C	A	chr12_122440749_C_A	90	0.342932	0.632733	0.0507802	0.106075	SNP	131	382	0.98168	ENSG00000188735	ENSG00000188735	1.094	rs11830957
QTS000024	ftp://ftp.ebi.ac.uk/pub/databases/spot/eQTL/sumstats/QTS000024/QTD000424/QTD000424.all.tsv.gz	ENSG00000212694	12	122440749	C	A	chr12_122440749_C_A	90	0.342932	0.922114	0.00748127	0.0764081	SNP	131	382	0.98168	ENSG00000212694	ENSG00000212694	8.612	rs11830957
QTS000024	ftp://ftp.ebi.ac.uk/pub/databases/spot/eQTL/sumstats/QTS000024/QTD000424/QTD000424.all.tsv.gz	ENSG00000255398	12	122440749	C	A	chr12_122440749_C_A	90	0.342932	0.87495	0.0165033	0.104715	SNP	131	382	0.98168	ENSG00000255398	ENSG00000255398	82.87	rs11830957
QTS000024	ftp://ftp.ebi.ac.uk/pub/databases/spot/eQTL/sumstats/QTS000024/QTD000424/QTD000424.all.tsv.gz	ENSG00000256092	12	122440749	C	A	chr12_122440749_C_A	90	0.342932	0.665504	-0.0480969	0.111064	SNP	131	382	0.98168	ENSG00000256092	ENSG00000256092	1.373	rs11830957
QTS000024	ftp://ftp.ebi.ac.uk/pub/databases/spot/eQTL/sumstats/QTS000024/QTD000424/QTD000424.all.tsv.gz	ENSG00000256249	12	122440749	C	A	chr12_122440749_C_A	90	0.342932	0.698127	-0.0356911	0.0918727	SNP	131	382	0.98168	ENSG00000256249	ENSG00000256249	1.434	rs11830957
QTS000024	ftp://ftp.ebi.ac.uk/pub/databases/spot/eQTL/sumstats/QTS000024/QTD000424/QTD000424.all.tsv.gz	ENSG00000256742	12	122440749	C	A	chr12_122440749_C_A	90	0.342932	0.76271	0.0310534	0.102692	SNP	131	382	0.98168	ENSG00000256742	ENSG00000256742	0.642	rs11830957
QTS000024	ftp://ftp.ebi.ac.uk/pub/databases/spot/eQTL/sumstats/QTS000024/QTD000424/QTD000424.all.tsv.gz	ENSG00000257097	12	122440749	C	A	chr12_122440749_C_A	90	0.342932	0.00959507	0.299328	0.114302	SNP	131	382	0.98168	ENSG00000257097	ENSG00000257097	0.67	rs11830957
QTS000024	ftp://ftp.ebi.ac.uk/pub/databases/spot/eQTL/sumstats/QTS000024/QTD000424/QTD000424.all.tsv.gz	ENSG00000272849	12	122440749	C	A	chr12_122440749_C_A	90	0.342932	0.0426832	0.235389	0.115296	SNP	131	382	0.98168	ENSG00000272849	ENSG00000272849	15.853	rs11830957
QTS000024	ftp://ftp.ebi.ac.uk/pub/databases/spot/eQTL/sumstats/QTS000024/QTD000424/QTD000424.all.tsv.gz	ENSG00000275265	12	122440749	C	A	chr12_122440749_C_A	90	0.342932	0.508369	-0.0870324	0.131323	SNP	131	382	0.98168	ENSG00000275265	ENSG00000275265	1.85	rs11830957
QTS000024	ftp://ftp.ebi.ac.uk/pub/databases/spot/eQTL/sumstats/QTS000024/QTD000424/QTD000424.all.tsv.gz	ENSG00000276045	12	122440749	C	A	chr12_122440749_C_A	90	0.342932	0.965877	-0.00415757	0.0970482	SNP	131	382	0.98168	ENSG00000276045	ENSG00000276045	68.609	rs11830957
QTS000024	ftp://ftp.ebi.ac.uk/pub/databases/spot/eQTL/sumstats/QTS000024/QTD000424/QTD000424.all.tsv.gz	ENSG00000278084	12	122440749	C	A	chr12_122440749_C_A	90	0.342932	0.315597	-0.0931586	0.0925647	SNP	131	382	0.98168	ENSG00000278084	ENSG00000278084	0	rs11830957
QTS000024	ftp://ftp.ebi.ac.uk/pub/databases/spot/eQTL/sumstats/QTS000024/QTD000424/QTD000424.all.tsv.gz	ENSG00000033030	12	122440750	G	A	chr12_122440750_G_A	7	0.0209424	0.000715229	0.956258	0.277621	SNP	8	382	0.97986	ENSG00000033030	ENSG00000033030	17.478	rs150667811
QTS000024	ftp://ftp.ebi.ac.uk/pub/databases/spot/eQTL/sumstats/QTS000024/QTD000424/QTD000424.all.tsv.gz	ENSG00000051825	12	122440750	G	A	chr12_122440750_G_A	7	0.0209424	0.395602	-0.189942	0.223046	SNP	8	382	0.97986	ENSG00000051825	ENSG00000051825	1.152	rs150667811
QTS000024	ftp://ftp.ebi.ac.uk/pub/databases/spot/eQTL/sumstats/QTS000024/QTD000424/QTD000424.all.tsv.gz	ENSG00000089094	12	122440750	G	A	chr12_122440750_G_A	7	0.0209424	0.380415	0.219221	0.249301	SNP	8	382	0.97986	ENSG00000089094	ENSG00000089094	15.972	rs150667811
QTS000024	ftp://ftp.ebi.ac.uk/pub/databases/spot/eQTL/sumstats/QTS000024/QTD000424/QTD000424.all.tsv.gz	ENSG00000110801	12	122440750	G	A	chr12_122440750_G_A	7	0.0209424	0.102085	0.471919	0.28716	SNP	8	382	0.97986	ENSG00000110801	ENSG00000110801	2.704	rs150667811
QTS000024	ftp://ftp.ebi.ac.uk/pub/databases/spot/eQTL/sumstats/QTS000024/QTD000424/QTD000424.all.tsv.gz	ENSG00000111011	12	122440750	G	A	chr12_122440750_G_A	7	0.0209424	0.431563	0.127682	0.161965	SNP	8	382	0.97986	ENSG00000111011	ENSG00000111011	72.122	rs150667811
QTS000024	ftp://ftp.ebi.ac.uk/pub/databases/spot/eQTL/sumstats/QTS000024/QTD000424/QTD000424.all.tsv.gz	ENSG00000111328	12	122440750	G	A	chr12_122440750_G_A	7	0.0209424	0.377102	0.159198	0.179786	SNP	8	382	0.97986	ENSG00000111328	ENSG00000111328	2.792	rs150667811
QTS000024	ftp://ftp.ebi.ac.uk/pub/databases/spot/eQTL/sumstats/QTS000024/QTD000424/QTD000424.all.tsv.gz	ENSG00000130779	12	122440750	G	A	chr12_122440750_G_A	7	0.0209424	0.877676	0.0273577	0.177485	SNP	8	382	0.97986	ENSG00000130779	ENSG00000130779	40.324	rs150667811
QTS000024	ftp://ftp.ebi.ac.uk/pub/databases/spot/eQTL/sumstats/QTS000024/QTD000424/QTD000424.all.tsv.gz	ENSG00000130787	12	122440750	G	A	chr12_122440750_G_A	7	0.0209424	0.155371	-0.18877	0.13229	SNP	8	382	0.97986	ENSG00000130787	ENSG00000130787	4.087	rs150667811
QTS000024	ftp://ftp.ebi.ac.uk/pub/databases/spot/eQTL/sumstats/QTS000024/QTD000424/QTD000424.all.tsv.gz	ENSG00000130921	12	122440750	G	A	chr12_122440750_G_A	7	0.0209424	0.210374	-0.276924	0.220284	SNP	8	382	0.97986	ENSG00000130921	ENSG00000130921	1.526	rs150667811
QTS000024	ftp://ftp.ebi.ac.uk/pub/databases/spot/eQTL/sumstats/QTS000024/QTD000424/QTD000424.all.tsv.gz	ENSG00000139697	12	122440750	G	A	chr12_122440750_G_A	7	0.0209424	0.68493	0.0885299	0.21783	SNP	8	382	0.97986	ENSG00000139697	ENSG00000139697	45.711	rs150667811
QTS000024	ftp://ftp.ebi.ac.uk/pub/databases/spot/eQTL/sumstats/QTS000024/QTD000424/QTD000424.all.tsv.gz	ENSG00000139718	12	122440750	G	A	chr12_122440750_G_A	7	0.0209424	0.0131311	0.74209	0.296169	SNP	8	382	0.97986	ENSG00000139718	ENSG00000139718	42.762	rs150667811
QTS000024	ftp://ftp.ebi.ac.uk/pub/databases/spot/eQTL/sumstats/QTS000024/QTD000424/QTD000424.all.tsv.gz	ENSG00000139719	12	122440750	G	A	chr12_122440750_G_A	7	0.0209424	0.0797671	-0.328638	0.18649	SNP	8	382	0.97986	ENSG00000139719	ENSG00000139719	4.177	rs150667811
QTS000024	ftp://ftp.ebi.ac.uk/pub/databases/spot/eQTL/sumstats/QTS000024/QTD000424/QTD000424.all.tsv.gz	ENSG00000139722	12	122440750	G	A	chr12_122440750_G_A	7	0.0209424	0.559498	0.109128	0.186639	SNP	8	382	0.97986	ENSG00000139722	ENSG00000139722	20.852	rs150667811
QTS000024	ftp://ftp.ebi.ac.uk/pub/databases/spot/eQTL/sumstats/QTS000024/QTD000424/QTD000424.all.tsv.gz	ENSG00000139725	12	122440750	G	A	chr12_122440750_G_A	7	0.0209424	0.0418161	0.506571	0.247069	SNP	8	382	0.97986	ENSG00000139725	ENSG00000139725	1.294	rs150667811
QTS000024	ftp://ftp.ebi.ac.uk/pub/databases/spot/eQTL/sumstats/QTS000024/QTD000424/QTD000424.all.tsv.gz	ENSG00000139726	12	122440750	G	A	chr12_122440750_G_A	7	0.0209424	0.966741	-0.0082822	0.198353	SNP	8	382	0.97986	ENSG00000139726	ENSG00000139726	25.086	rs150667811
QTS000024	ftp://ftp.ebi.ac.uk/pub/databases/spot/eQTL/sumstats/QTS000024/QTD000424/QTD000424.all.tsv.gz	ENSG00000150967	12	122440750	G	A	chr12_122440750_G_A	7	0.0209424	0.0824892	0.316904	0.181463	SNP	8	382	0.97986	ENSG00000150967	ENSG00000150967	0.632	rs150667811
QTS000024	ftp://ftp.ebi.ac.uk/pub/databases/spot/eQTL/sumstats/QTS000024/QTD000424/QTD000424.all.tsv.gz	ENSG00000150977	12	122440750	G	A	chr12_122440750_G_A	7	0.0209424	0.949937	-0.0164284	0.261286	SNP	8	382	0.97986	ENSG00000150977	ENSG00000150977	137.221	rs150667811
QTS000024	ftp://ftp.ebi.ac.uk/pub/databases/spot/eQTL/sumstats/QTS000024/QTD000424/QTD000424.all.tsv.gz	ENSG00000158104	12	122440750	G	A	chr12_122440750_G_A	7	0.0209424	0.0473932	0.563745	0.282331	SNP	8	382	0.97986	ENSG00000158104	ENSG00000158104	26.153	rs150667811
QTS000024	ftp://ftp.ebi.ac.uk/pub/databases/spot/eQTL/sumstats/QTS000024/QTD000424/QTD000424.all.tsv.gz	ENSG00000175727	12	122440750	G	A	chr12_122440750_G_A	7	0.0209424	0.881945	0.035345	0.237662	SNP	8	382	0.97986	ENSG00000175727	ENSG00000175727	14.648	rs150667811
QTS000024	ftp://ftp.ebi.ac.uk/pub/databases/spot/eQTL/sumstats/QTS000024/QTD000424/QTD000424.all.tsv.gz	ENSG00000182196	12	122440750	G	A	chr12_122440750_G_A	7	0.0209424	0.486614	0.194104	0.278415	SNP	8	382	0.97986	ENSG00000182196	ENSG00000182196	0.701	rs150667811
QTS000024	ftp://ftp.ebi.ac.uk/pub/databases/spot/eQTL/sumstats/QTS000024/QTD000424/QTD000424.all.tsv.gz	ENSG00000182782	12	122440750	G	A	chr12_122440750_G_A	7	0.0209424	0.372251	0.245027	0.273912	SNP	8	382	0.97986	ENSG00000182782	ENSG00000182782	128.211	rs150667811
QTS000024	ftp://ftp.ebi.ac.uk/pub/databases/spot/eQTL/sumstats/QTS000024/QTD000424/QTD000424.all.tsv.gz	ENSG00000183955	12	122440750	G	A	chr12_122440750_G_A	7	0.0209424	0.45018	0.159535	0.210801	SNP	8	382	0.97986	ENSG00000183955	ENSG00000183955	10.749	rs150667811
QTS000024	ftp://ftp.ebi.ac.uk/pub/databases/spot/eQTL/sumstats/QTS000024/QTD000424/QTD000424.all.tsv.gz	ENSG00000184047	12	122440750	G	A	chr12_122440750_G_A	7	0.0209424	0.956254	-0.0173005	0.314935	SNP	8	382	0.97986	ENSG00000184047	ENSG00000184047	1.072	rs150667811
QTS000024	ftp://ftp.ebi.ac.uk/pub/databases/spot/eQTL/sumstats/QTS000024/QTD000424/QTD000424.all.tsv.gz	ENSG00000184445	12	122440750	G	A	chr12_122440750_G_A	7	0.0209424	0.748433	-0.0885418	0.275651	SNP	8	382	0.97986	ENSG00000184445	ENSG00000184445	1.512	rs150667811
QTS000024	ftp://ftp.ebi.ac.uk/pub/databases/spot/eQTL/sumstats/QTS000024/QTD000424/QTD000424.all.tsv.gz	ENSG00000188735	12	122440750	G	A	chr12_122440750_G_A	7	0.0209424	0.170577	0.357237	0.259624	SNP	8	382	0.97986	ENSG00000188735	ENSG00000188735	1.094	rs150667811
QTS000024	ftp://ftp.ebi.ac.uk/pub/databases/spot/eQTL/sumstats/QTS000024/QTD000424/QTD000424.all.tsv.gz	ENSG00000212694	12	122440750	G	A	chr12_122440750_G_A	7	0.0209424	0.580115	0.104051	0.187734	SNP	8	382	0.97986	ENSG00000212694	ENSG00000212694	8.612	rs150667811
QTS000024	ftp://ftp.ebi.ac.uk/pub/databases/spot/eQTL/sumstats/QTS000024/QTD000424/QTD000424.all.tsv.gz	ENSG00000255398	12	122440750	G	A	chr12_122440750_G_A	7	0.0209424	0.0731097	0.460059	0.255173	SNP	8	382	0.97986	ENSG00000255398	ENSG00000255398	82.87	rs150667811
QTS000024	ftp://ftp.ebi.ac.uk/pub/databases/spot/eQTL/sumstats/QTS000024/QTD000424/QTD000424.all.tsv.gz	ENSG00000256092	12	122440750	G	A	chr12_122440750_G_A	7	0.0209424	0.374704	-0.242643	0.272646	SNP	8	382	0.97986	ENSG00000256092	ENSG00000256092	1.373	rs150667811
QTS000024	ftp://ftp.ebi.ac.uk/pub/databases/spot/eQTL/sumstats/QTS000024/QTD000424/QTD000424.all.tsv.gz	ENSG00000256249	12	122440750	G	A	chr12_122440750_G_A	7	0.0209424	0.0758989	0.399954	0.223998	SNP	8	382	0.97986	ENSG00000256249	ENSG00000256249	1.434	rs150667811
QTS000024	ftp://ftp.ebi.ac.uk/pub/databases/spot/eQTL/sumstats/QTS000024/QTD000424/QTD000424.all.tsv.gz	ENSG00000256742	12	122440750	G	A	chr12_122440750_G_A	7	0.0209424	0.840025	-0.051058	0.252563	SNP	8	382	0.97986	ENSG00000256742	ENSG00000256742	0.642	rs150667811
QTS000024	ftp://ftp.ebi.ac.uk/pub/databases/spot/eQTL/sumstats/QTS000024/QTD000424/QTD000424.all.tsv.gz	ENSG00000257097	12	122440750	G	A	chr12_122440750_G_A	7	0.0209424	0.460632	0.211518	0.286056	SNP	8	382	0.97986	ENSG00000257097	ENSG00000257097	0.67	rs150667811
QTS000024	ftp://ftp.ebi.ac.uk/pub/databases/spot/eQTL/sumstats/QTS000024/QTD000424/QTD000424.all.tsv.gz	ENSG00000272849	12	122440750	G	A	chr12_122440750_G_A	7	0.0209424	0.846093	0.055757	0.286827	SNP	8	382	0.97986	ENSG00000272849	ENSG00000272849	15.853	rs150667811
QTS000024	ftp://ftp.ebi.ac.uk/pub/databases/spot/eQTL/sumstats/QTS000024/QTD000424/QTD000424.all.tsv.gz	ENSG00000275265	12	122440750	G	A	chr12_122440750_G_A	7	0.0209424	0.101828	0.527733	0.320879	SNP	8	382	0.97986	ENSG00000275265	ENSG00000275265	1.85	rs150667811
QTS000024	ftp://ftp.ebi.ac.uk/pub/databases/spot/eQTL/sumstats/QTS000024/QTD000424/QTD000424.all.tsv.gz	ENSG00000276045	12	122440750	G	A	chr12_122440750_G_A	7	0.0209424	0.174896	0.323372	0.237401	SNP	8	382	0.97986	ENSG00000276045	ENSG00000276045	68.609	rs150667811
QTS000024	ftp://ftp.ebi.ac.uk/pub/databases/spot/eQTL/sumstats/QTS000024/QTD000424/QTD000424.all.tsv.gz	ENSG00000278084	12	122440750	G	A	chr12_122440750_G_A	7	0.0209424	0.860959	-0.0400386	0.228257	SNP	8	382	0.97986	ENSG00000278084	ENSG00000278084	0	rs150667811
QTS000024	ftp://ftp.ebi.ac.uk/pub/databases/spot/eQTL/sumstats/QTS000024/QTD000424/QTD000424.all.tsv.gz	ENSG00000033030	12	122441072	C	T	chr12_122441072_C_T	6	0.0157068	0.710876	0.137767	0.371061	SNP	6	382	0.97114	ENSG00000033030	ENSG00000033030	17.478	rs34042487
QTS000024	ftp://ftp.ebi.ac.uk/pub/databases/spot/eQTL/sumstats/QTS000024/QTD000424/QTD000424.all.tsv.gz	ENSG00000051825	12	122441072	C	T	chr12_122441072_C_T	6	0.0157068	0.138224	0.428075	0.287452	SNP	6	382	0.97114	ENSG00000051825	ENSG00000051825	1.152	rs34042487
QTS000024	ftp://ftp.ebi.ac.uk/pub/databases/spot/eQTL/sumstats/QTS000024/QTD000424/QTD000424.all.tsv.gz	ENSG00000089094	12	122441072	C	T	chr12_122441072_C_T	6	0.0157068	0.35141	0.301372	0.322551	SNP	6	382	0.97114	ENSG00000089094	ENSG00000089094	15.972	rs34042487
QTS000024	ftp://ftp.ebi.ac.uk/pub/databases/spot/eQTL/sumstats/QTS000024/QTD000424/QTD000424.all.tsv.gz	ENSG00000110801	12	122441072	C	T	chr12_122441072_C_T	6	0.0157068	0.265086	-0.417193	0.373157	SNP	6	382	0.97114	ENSG00000110801	ENSG00000110801	2.704	rs34042487
QTS000024	ftp://ftp.ebi.ac.uk/pub/databases/spot/eQTL/sumstats/QTS000024/QTD000424/QTD000424.all.tsv.gz	ENSG00000111011	12	122441072	C	T	chr12_122441072_C_T	6	0.0157068	0.24527	-0.24386	0.209177	SNP	6	382	0.97114	ENSG00000111011	ENSG00000111011	72.122	rs34042487
QTS000024	ftp://ftp.ebi.ac.uk/pub/databases/spot/eQTL/sumstats/QTS000024/QTD000424/QTD000424.all.tsv.gz	ENSG00000111328	12	122441072	C	T	chr12_122441072_C_T	6	0.0157068	0.289048	0.247191	0.232449	SNP	6	382	0.97114	ENSG00000111328	ENSG00000111328	2.792	rs34042487
QTS000024	ftp://ftp.ebi.ac.uk/pub/databases/spot/eQTL/sumstats/QTS000024/QTD000424/QTD000424.all.tsv.gz	ENSG00000130779	12	122441072	C	T	chr12_122441072_C_T	6	0.0157068	0.419301	-0.185617	0.229289	SNP	6	382	0.97114	ENSG00000130779	ENSG00000130779	40.324	rs34042487
QTS000024	ftp://ftp.ebi.ac.uk/pub/databases/spot/eQTL/sumstats/QTS000024/QTD000424/QTD000424.all.tsv.gz	ENSG00000130787	12	122441072	C	T	chr12_122441072_C_T	6	0.0157068	0.0688818	0.31223	0.17058	SNP	6	382	0.97114	ENSG00000130787	ENSG00000130787	4.087	rs34042487
QTS000024	ftp://ftp.ebi.ac.uk/pub/databases/spot/eQTL/sumstats/QTS000024/QTD000424/QTD000424.all.tsv.gz	ENSG00000130921	12	122441072	C	T	chr12_122441072_C_T	6	0.0157068	0.0553301	0.546672	0.283385	SNP	6	382	0.97114	ENSG00000130921	ENSG00000130921	1.526	rs34042487
QTS000024	ftp://ftp.ebi.ac.uk/pub/databases/spot/eQTL/sumstats/QTS000024/QTD000424/QTD000424.all.tsv.gz	ENSG00000139697	12	122441072	C	T	chr12_122441072_C_T	6	0.0157068	0.368199	0.253867	0.281395	SNP	6	382	0.97114	ENSG00000139697	ENSG00000139697	45.711	rs34042487
QTS000024	ftp://ftp.ebi.ac.uk/pub/databases/spot/eQTL/sumstats/QTS000024/QTD000424/QTD000424.all.tsv.gz	ENSG00000139718	12	122441072	C	T	chr12_122441072_C_T	6	0.0157068	0.920389	0.0390402	0.390063	SNP	6	382	0.97114	ENSG00000139718	ENSG00000139718	42.762	rs34042487
QTS000024	ftp://ftp.ebi.ac.uk/pub/databases/spot/eQTL/sumstats/QTS000024/QTD000424/QTD000424.all.tsv.gz	ENSG00000139719	12	122441072	C	T	chr12_122441072_C_T	6	0.0157068	0.60217	0.12705	0.243285	SNP	6	382	0.97114	ENSG00000139719	ENSG00000139719	4.177	rs34042487
QTS000024	ftp://ftp.ebi.ac.uk/pub/databases/spot/eQTL/sumstats/QTS000024/QTD000424/QTD000424.all.tsv.gz	ENSG00000139722	12	122441072	C	T	chr12_122441072_C_T	6	0.0157068	0.397592	0.204612	0.241289	SNP	6	382	0.97114	ENSG00000139722	ENSG00000139722	20.852	rs34042487
QTS000024	ftp://ftp.ebi.ac.uk/pub/databases/spot/eQTL/sumstats/QTS000024/QTD000424/QTD000424.all.tsv.gz	ENSG00000139725	12	122441072	C	T	chr12_122441072_C_T	6	0.0157068	0.918908	-0.032987	0.32354	SNP	6	382	0.97114	ENSG00000139725	ENSG00000139725	1.294	rs34042487
QTS000024	ftp://ftp.ebi.ac.uk/pub/databases/spot/eQTL/sumstats/QTS000024/QTD000424/QTD000424.all.tsv.gz	ENSG00000139726	12	122441072	C	T	chr12_122441072_C_T	6	0.0157068	0.69106	-0.102142	0.256591	SNP	6	382	0.97114	ENSG00000139726	ENSG00000139726	25.086	rs34042487
QTS000024	ftp://ftp.ebi.ac.uk/pub/databases/spot/eQTL/sumstats/QTS000024/QTD000424/QTD000424.all.tsv.gz	ENSG00000150967	12	122441072	C	T	chr12_122441072_C_T	6	0.0157068	0.79768	0.0608034	0.236829	SNP	6	382	0.97114	ENSG00000150967	ENSG00000150967	0.632	rs34042487
QTS000024	ftp://ftp.ebi.ac.uk/pub/databases/spot/eQTL/sumstats/QTS000024/QTD000424/QTD000424.all.tsv.gz	ENSG00000150977	12	122441072	C	T	chr12_122441072_C_T	6	0.0157068	0.666672	-0.14582	0.337978	SNP	6	382	0.97114	ENSG00000150977	ENSG00000150977	137.221	rs34042487
QTS000024	ftp://ftp.ebi.ac.uk/pub/databases/spot/eQTL/sumstats/QTS000024/QTD000424/QTD000424.all.tsv.gz	ENSG00000158104	12	122441072	C	T	chr12_122441072_C_T	6	0.0157068	0.50237	-0.248044	0.369031	SNP	6	382	0.97114	ENSG00000158104	ENSG00000158104	26.153	rs34042487
QTS000024	ftp://ftp.ebi.ac.uk/pub/databases/spot/eQTL/sumstats/QTS000024/QTD000424/QTD000424.all.tsv.gz	ENSG00000175727	12	122441072	C	T	chr12_122441072_C_T	6	0.0157068	0.0864323	-0.525931	0.305034	SNP	6	382	0.97114	ENSG00000175727	ENSG00000175727	14.648	rs34042487
QTS000024	ftp://ftp.ebi.ac.uk/pub/databases/spot/eQTL/sumstats/QTS000024/QTD000424/QTD000424.all.tsv.gz	ENSG00000182196	12	122441072	C	T	chr12_122441072_C_T	6	0.0157068	0.894085	0.0481057	0.360801	SNP	6	382	0.97114	ENSG00000182196	ENSG00000182196	0.701	rs34042487
QTS000024	ftp://ftp.ebi.ac.uk/pub/databases/spot/eQTL/sumstats/QTS000024/QTD000424/QTD000424.all.tsv.gz	ENSG00000182782	12	122441072	C	T	chr12_122441072_C_T	6	0.0157068	0.723965	0.125635	0.355172	SNP	6	382	0.97114	ENSG00000182782	ENSG00000182782	128.211	rs34042487
QTS000024	ftp://ftp.ebi.ac.uk/pub/databases/spot/eQTL/sumstats/QTS000024/QTD000424/QTD000424.all.tsv.gz	ENSG00000183955	12	122441072	C	T	chr12_122441072_C_T	6	0.0157068	0.779002	-0.0767827	0.273199	SNP	6	382	0.97114	ENSG00000183955	ENSG00000183955	10.749	rs34042487
QTS000024	ftp://ftp.ebi.ac.uk/pub/databases/spot/eQTL/sumstats/QTS000024/QTD000424/QTD000424.all.tsv.gz	ENSG00000184047	12	122441072	C	T	chr12_122441072_C_T	6	0.0157068	0.954703	0.0231844	0.407585	SNP	6	382	0.97114	ENSG00000184047	ENSG00000184047	1.072	rs34042487
QTS000024	ftp://ftp.ebi.ac.uk/pub/databases/spot/eQTL/sumstats/QTS000024/QTD000424/QTD000424.all.tsv.gz	ENSG00000184445	12	122441072	C	T	chr12_122441072_C_T	6	0.0157068	0.113487	0.563579	0.354311	SNP	6	382	0.97114	ENSG00000184445	ENSG00000184445	1.512	rs34042487
QTS000024	ftp://ftp.ebi.ac.uk/pub/databases/spot/eQTL/sumstats/QTS000024/QTD000424/QTD000424.all.tsv.gz	ENSG00000188735	12	122441072	C	T	chr12_122441072_C_T	6	0.0157068	0.587838	-0.183264	0.337522	SNP	6	382	0.97114	ENSG00000188735	ENSG00000188735	1.094	rs34042487
QTS000024	ftp://ftp.ebi.ac.uk/pub/databases/spot/eQTL/sumstats/QTS000024/QTD000424/QTD000424.all.tsv.gz	ENSG00000212694	12	122441072	C	T	chr12_122441072_C_T	6	0.0157068	0.177845	-0.327278	0.241921	SNP	6	382	0.97114	ENSG00000212694	ENSG00000212694	8.612	rs34042487
QTS000024	ftp://ftp.ebi.ac.uk/pub/databases/spot/eQTL/sumstats/QTS000024/QTD000424/QTD000424.all.tsv.gz	ENSG00000255398	12	122441072	C	T	chr12_122441072_C_T	6	0.0157068	0.193417	0.433011	0.331675	SNP	6	382	0.97114	ENSG00000255398	ENSG00000255398	82.87	rs34042487
QTS000024	ftp://ftp.ebi.ac.uk/pub/databases/spot/eQTL/sumstats/QTS000024/QTD000424/QTD000424.all.tsv.gz	ENSG00000256092	12	122441072	C	T	chr12_122441072_C_T	6	0.0157068	0.623459	0.173812	0.353406	SNP	6	382	0.97114	ENSG00000256092	ENSG00000256092	1.373	rs34042487
QTS000024	ftp://ftp.ebi.ac.uk/pub/databases/spot/eQTL/sumstats/QTS000024/QTD000424/QTD000424.all.tsv.gz	ENSG00000256249	12	122441072	C	T	chr12_122441072_C_T	6	0.0157068	0.63014	0.141006	0.292317	SNP	6	382	0.97114	ENSG00000256249	ENSG00000256249	1.434	rs34042487
QTS000024	ftp://ftp.ebi.ac.uk/pub/databases/spot/eQTL/sumstats/QTS000024/QTD000424/QTD000424.all.tsv.gz	ENSG00000256742	12	122441072	C	T	chr12_122441072_C_T	6	0.0157068	0.609786	0.167019	0.32666	SNP	6	382	0.97114	ENSG00000256742	ENSG00000256742	0.642	rs34042487
QTS000024	ftp://ftp.ebi.ac.uk/pub/databases/spot/eQTL/sumstats/QTS000024/QTD000424/QTD000424.all.tsv.gz	ENSG00000257097	12	122441072	C	T	chr12_122441072_C_T	6	0.0157068	0.147633	-0.536036	0.368577	SNP	6	382	0.97114	ENSG00000257097	ENSG00000257097	0.67	rs34042487
QTS000024	ftp://ftp.ebi.ac.uk/pub/databases/spot/eQTL/sumstats/QTS000024/QTD000424/QTD000424.all.tsv.gz	ENSG00000272849	12	122441072	C	T	chr12_122441072_C_T	6	0.0157068	0.283248	-0.398281	0.370032	SNP	6	382	0.97114	ENSG00000272849	ENSG00000272849	15.853	rs34042487
QTS000024	ftp://ftp.ebi.ac.uk/pub/databases/spot/eQTL/sumstats/QTS000024/QTD000424/QTD000424.all.tsv.gz	ENSG00000275265	12	122441072	C	T	chr12_122441072_C_T	6	0.0157068	0.502473	-0.280838	0.417922	SNP	6	382	0.97114	ENSG00000275265	ENSG00000275265	1.85	rs34042487
QTS000024	ftp://ftp.ebi.ac.uk/pub/databases/spot/eQTL/sumstats/QTS000024/QTD000424/QTD000424.all.tsv.gz	ENSG00000276045	12	122441072	C	T	chr12_122441072_C_T	6	0.0157068	0.265761	0.343602	0.307769	SNP	6	382	0.97114	ENSG00000276045	ENSG00000276045	68.609	rs34042487
QTS000024	ftp://ftp.ebi.ac.uk/pub/databases/spot/eQTL/sumstats/QTS000024/QTD000424/QTD000424.all.tsv.gz	ENSG00000278084	12	122441072	C	T	chr12_122441072_C_T	6	0.0157068	0.479403	0.209097	0.295012	SNP	6	382	0.97114	ENSG00000278084	ENSG00000278084	0	rs34042487
QTS000024	ftp://ftp.ebi.ac.uk/pub/databases/spot/eQTL/sumstats/QTS000024/QTD000424/QTD000424.all.tsv.gz	ENSG00000033030	12	122441378	T	C	chr12_122441378_T_C	14	0.0366492	0.911864	-0.0284048	0.256252	SNP	14	382	0.96725	ENSG00000033030	ENSG00000033030	17.478	rs181696189
QTS000024	ftp://ftp.ebi.ac.uk/pub/databases/spot/eQTL/sumstats/QTS000024/QTD000424/QTD000424.all.tsv.gz	ENSG00000051825	12	122441378	T	C	chr12_122441378_T_C	14	0.0366492	0.855841	0.0363275	0.19967	SNP	14	382	0.96725	ENSG00000051825	ENSG00000051825	1.152	rs181696189
QTS000024	ftp://ftp.ebi.ac.uk/pub/databases/spot/eQTL/sumstats/QTS000024/QTD000424/QTD000424.all.tsv.gz	ENSG00000089094	12	122441378	T	C	chr12_122441378_T_C	14	0.0366492	0.469365	0.161614	0.222891	SNP	14	382	0.96725	ENSG00000089094	ENSG00000089094	15.972	rs181696189
QTS000024	ftp://ftp.ebi.ac.uk/pub/databases/spot/eQTL/sumstats/QTS000024/QTD000424/QTD000424.all.tsv.gz	ENSG00000110801	12	122441378	T	C	chr12_122441378_T_C	14	0.0366492	0.370005	0.231819	0.25793	SNP	14	382	0.96725	ENSG00000110801	ENSG00000110801	2.704	rs181696189
QTS000024	ftp://ftp.ebi.ac.uk/pub/databases/spot/eQTL/sumstats/QTS000024/QTD000424/QTD000424.all.tsv.gz	ENSG00000111011	12	122441378	T	C	chr12_122441378_T_C	14	0.0366492	0.578	-0.080722	0.144833	SNP	14	382	0.96725	ENSG00000111011	ENSG00000111011	72.122	rs181696189
QTS000024	ftp://ftp.ebi.ac.uk/pub/databases/spot/eQTL/sumstats/QTS000024/QTD000424/QTD000424.all.tsv.gz	ENSG00000111328	12	122441378	T	C	chr12_122441378_T_C	14	0.0366492	0.497983	0.109178	0.160775	SNP	14	382	0.96725	ENSG00000111328	ENSG00000111328	2.792	rs181696189
QTS000024	ftp://ftp.ebi.ac.uk/pub/databases/spot/eQTL/sumstats/QTS000024/QTD000424/QTD000424.all.tsv.gz	ENSG00000130779	12	122441378	T	C	chr12_122441378_T_C	14	0.0366492	0.181989	-0.211418	0.15778	SNP	14	382	0.96725	ENSG00000130779	ENSG00000130779	40.324	rs181696189
QTS000024	ftp://ftp.ebi.ac.uk/pub/databases/spot/eQTL/sumstats/QTS000024/QTD000424/QTD000424.all.tsv.gz	ENSG00000130787	12	122441378	T	C	chr12_122441378_T_C	14	0.0366492	0.694683	-0.0467155	0.118823	SNP	14	382	0.96725	ENSG00000130787	ENSG00000130787	4.087	rs181696189
QTS000024	ftp://ftp.ebi.ac.uk/pub/databases/spot/eQTL/sumstats/QTS000024/QTD000424/QTD000424.all.tsv.gz	ENSG00000130921	12	122441378	T	C	chr12_122441378_T_C	14	0.0366492	0.721353	0.0705944	0.19762	SNP	14	382	0.96725	ENSG00000130921	ENSG00000130921	1.526	rs181696189
QTS000024	ftp://ftp.ebi.ac.uk/pub/databases/spot/eQTL/sumstats/QTS000024/QTD000424/QTD000424.all.tsv.gz	ENSG00000139697	12	122441378	T	C	chr12_122441378_T_C	14	0.0366492	0.0861892	0.333168	0.193083	SNP	14	382	0.96725	ENSG00000139697	ENSG00000139697	45.711	rs181696189
QTS000024	ftp://ftp.ebi.ac.uk/pub/databases/spot/eQTL/sumstats/QTS000024/QTD000424/QTD000424.all.tsv.gz	ENSG00000139718	12	122441378	T	C	chr12_122441378_T_C	14	0.0366492	0.540194	-0.16509	0.268999	SNP	14	382	0.96725	ENSG00000139718	ENSG00000139718	42.762	rs181696189
QTS000024	ftp://ftp.ebi.ac.uk/pub/databases/spot/eQTL/sumstats/QTS000024/QTD000424/QTD000424.all.tsv.gz	ENSG00000139719	12	122441378	T	C	chr12_122441378_T_C	14	0.0366492	0.681782	-0.0690003	0.168001	SNP	14	382	0.96725	ENSG00000139719	ENSG00000139719	4.177	rs181696189
QTS000024	ftp://ftp.ebi.ac.uk/pub/databases/spot/eQTL/sumstats/QTS000024/QTD000424/QTD000424.all.tsv.gz	ENSG00000139722	12	122441378	T	C	chr12_122441378_T_C	14	0.0366492	0.206718	-0.210572	0.166156	SNP	14	382	0.96725	ENSG00000139722	ENSG00000139722	20.852	rs181696189
QTS000024	ftp://ftp.ebi.ac.uk/pub/databases/spot/eQTL/sumstats/QTS000024/QTD000424/QTD000424.all.tsv.gz	ENSG00000139725	12	122441378	T	C	chr12_122441378_T_C	14	0.0366492	0.181845	-0.297876	0.22223	SNP	14	382	0.96725	ENSG00000139725	ENSG00000139725	1.294	rs181696189
QTS000024	ftp://ftp.ebi.ac.uk/pub/databases/spot/eQTL/sumstats/QTS000024/QTD000424/QTD000424.all.tsv.gz	ENSG00000139726	12	122441378	T	C	chr12_122441378_T_C	14	0.0366492	0.144781	0.258005	0.176147	SNP	14	382	0.96725	ENSG00000139726	ENSG00000139726	25.086	rs181696189
QTS000024	ftp://ftp.ebi.ac.uk/pub/databases/spot/eQTL/sumstats/QTS000024/QTD000424/QTD000424.all.tsv.gz	ENSG00000150967	12	122441378	T	C	chr12_122441378_T_C	14	0.0366492	0.281507	-0.176066	0.162985	SNP	14	382	0.96725	ENSG00000150967	ENSG00000150967	0.632	rs181696189
QTS000024	ftp://ftp.ebi.ac.uk/pub/databases/spot/eQTL/sumstats/QTS000024/QTD000424/QTD000424.all.tsv.gz	ENSG00000150977	12	122441378	T	C	chr12_122441378_T_C	14	0.0366492	0.8779	0.0359146	0.23343	SNP	14	382	0.96725	ENSG00000150977	ENSG00000150977	137.221	rs181696189
QTS000024	ftp://ftp.ebi.ac.uk/pub/databases/spot/eQTL/sumstats/QTS000024/QTD000424/QTD000424.all.tsv.gz	ENSG00000158104	12	122441378	T	C	chr12_122441378_T_C	14	0.0366492	0.417062	0.20711	0.254608	SNP	14	382	0.96725	ENSG00000158104	ENSG00000158104	26.153	rs181696189
QTS000024	ftp://ftp.ebi.ac.uk/pub/databases/spot/eQTL/sumstats/QTS000024/QTD000424/QTD000424.all.tsv.gz	ENSG00000175727	12	122441378	T	C	chr12_122441378_T_C	14	0.0366492	0.266593	0.235829	0.211605	SNP	14	382	0.96725	ENSG00000175727	ENSG00000175727	14.648	rs181696189
QTS000024	ftp://ftp.ebi.ac.uk/pub/databases/spot/eQTL/sumstats/QTS000024/QTD000424/QTD000424.all.tsv.gz	ENSG00000182196	12	122441378	T	C	chr12_122441378_T_C	14	0.0366492	0.834515	0.0521092	0.24906	SNP	14	382	0.96725	ENSG00000182196	ENSG00000182196	0.701	rs181696189
QTS000024	ftp://ftp.ebi.ac.uk/pub/databases/spot/eQTL/sumstats/QTS000024/QTD000424/QTD000424.all.tsv.gz	ENSG00000182782	12	122441378	T	C	chr12_122441378_T_C	14	0.0366492	0.875512	0.0384789	0.245262	SNP	14	382	0.96725	ENSG00000182782	ENSG00000182782	128.211	rs181696189
QTS000024	ftp://ftp.ebi.ac.uk/pub/databases/spot/eQTL/sumstats/QTS000024/QTD000424/QTD000424.all.tsv.gz	ENSG00000183955	12	122441378	T	C	chr12_122441378_T_C	14	0.0366492	0.826235	-0.0414697	0.188619	SNP	14	382	0.96725	ENSG00000183955	ENSG00000183955	10.749	rs181696189
QTS000024	ftp://ftp.ebi.ac.uk/pub/databases/spot/eQTL/sumstats/QTS000024/QTD000424/QTD000424.all.tsv.gz	ENSG00000184047	12	122441378	T	C	chr12_122441378_T_C	14	0.0366492	0.118857	-0.437938	0.279435	SNP	14	382	0.96725	ENSG00000184047	ENSG00000184047	1.072	rs181696189
QTS000024	ftp://ftp.ebi.ac.uk/pub/databases/spot/eQTL/sumstats/QTS000024/QTD000424/QTD000424.all.tsv.gz	ENSG00000184445	12	122441378	T	C	chr12_122441378_T_C	14	0.0366492	0.569317	0.140322	0.246122	SNP	14	382	0.96725	ENSG00000184445	ENSG00000184445	1.512	rs181696189
QTS000024	ftp://ftp.ebi.ac.uk/pub/databases/spot/eQTL/sumstats/QTS000024/QTD000424/QTD000424.all.tsv.gz	ENSG00000188735	12	122441378	T	C	chr12_122441378_T_C	14	0.0366492	0.946241	0.0157466	0.233199	SNP	14	382	0.96725	ENSG00000188735	ENSG00000188735	1.094	rs181696189
QTS000024	ftp://ftp.ebi.ac.uk/pub/databases/spot/eQTL/sumstats/QTS000024/QTD000424/QTD000424.all.tsv.gz	ENSG00000212694	12	122441378	T	C	chr12_122441378_T_C	14	0.0366492	0.203321	0.213373	0.167103	SNP	14	382	0.96725	ENSG00000212694	ENSG00000212694	8.612	rs181696189
QTS000024	ftp://ftp.ebi.ac.uk/pub/databases/spot/eQTL/sumstats/QTS000024/QTD000424/QTD000424.all.tsv.gz	ENSG00000255398	12	122441378	T	C	chr12_122441378_T_C	14	0.0366492	0.981862	0.00523804	0.230077	SNP	14	382	0.96725	ENSG00000255398	ENSG00000255398	82.87	rs181696189
QTS000024	ftp://ftp.ebi.ac.uk/pub/databases/spot/eQTL/sumstats/QTS000024/QTD000424/QTD000424.all.tsv.gz	ENSG00000256092	12	122441378	T	C	chr12_122441378_T_C	14	0.0366492	0.381231	0.213847	0.243608	SNP	14	382	0.96725	ENSG00000256092	ENSG00000256092	1.373	rs181696189
QTS000024	ftp://ftp.ebi.ac.uk/pub/databases/spot/eQTL/sumstats/QTS000024/QTD000424/QTD000424.all.tsv.gz	ENSG00000256249	12	122441378	T	C	chr12_122441378_T_C	14	0.0366492	0.710709	0.0749898	0.201854	SNP	14	382	0.96725	ENSG00000256249	ENSG00000256249	1.434	rs181696189
QTS000024	ftp://ftp.ebi.ac.uk/pub/databases/spot/eQTL/sumstats/QTS000024/QTD000424/QTD000424.all.tsv.gz	ENSG00000256742	12	122441378	T	C	chr12_122441378_T_C	14	0.0366492	0.597141	-0.119395	0.225496	SNP	14	382	0.96725	ENSG00000256742	ENSG00000256742	0.642	rs181696189
QTS000024	ftp://ftp.ebi.ac.uk/pub/databases/spot/eQTL/sumstats/QTS000024/QTD000424/QTD000424.all.tsv.gz	ENSG00000257097	12	122441378	T	C	chr12_122441378_T_C	14	0.0366492	0.49229	-0.175899	0.255626	SNP	14	382	0.96725	ENSG00000257097	ENSG00000257097	0.67	rs181696189
QTS000024	ftp://ftp.ebi.ac.uk/pub/databases/spot/eQTL/sumstats/QTS000024/QTD000424/QTD000424.all.tsv.gz	ENSG00000272849	12	122441378	T	C	chr12_122441378_T_C	14	0.0366492	0.471253	0.184768	0.255911	SNP	14	382	0.96725	ENSG00000272849	ENSG00000272849	15.853	rs181696189
QTS000024	ftp://ftp.ebi.ac.uk/pub/databases/spot/eQTL/sumstats/QTS000024/QTD000424/QTD000424.all.tsv.gz	ENSG00000275265	12	122441378	T	C	chr12_122441378_T_C	14	0.0366492	0.105887	-0.466035	0.286737	SNP	14	382	0.96725	ENSG00000275265	ENSG00000275265	1.85	rs181696189
QTS000024	ftp://ftp.ebi.ac.uk/pub/databases/spot/eQTL/sumstats/QTS000024/QTD000424/QTD000424.all.tsv.gz	ENSG00000276045	12	122441378	T	C	chr12_122441378_T_C	14	0.0366492	0.881895	-0.0317214	0.213205	SNP	14	382	0.96725	ENSG00000276045	ENSG00000276045	68.609	rs181696189
QTS000024	ftp://ftp.ebi.ac.uk/pub/databases/spot/eQTL/sumstats/QTS000024/QTD000424/QTD000424.all.tsv.gz	ENSG00000278084	12	122441378	T	C	chr12_122441378_T_C	14	0.0366492	0.694557	0.0801836	0.203862	SNP	14	382	0.96725	ENSG00000278084	ENSG00000278084	0	rs181696189
QTS000024	ftp://ftp.ebi.ac.uk/pub/databases/spot/eQTL/sumstats/QTS000024/QTD000424/QTD000424.all.tsv.gz	ENSG00000033030	12	122441672	G	A	chr12_122441672_G_A	25	0.0732984	0.904242	-0.0193427	0.160551	SNP	28	382	0.99029	ENSG00000033030	ENSG00000033030	17.478	rs11058159
QTS000024	ftp://ftp.ebi.ac.uk/pub/databases/spot/eQTL/sumstats/QTS000024/QTD000424/QTD000424.all.tsv.gz	ENSG00000051825	12	122441672	G	A	chr12_122441672_G_A	25	0.0732984	0.178616	-0.168085	0.124469	SNP	28	382	0.99029	ENSG00000051825	ENSG00000051825	1.152	rs11058159
QTS000024	ftp://ftp.ebi.ac.uk/pub/databases/spot/eQTL/sumstats/QTS000024/QTD000424/QTD000424.all.tsv.gz	ENSG00000089094	12	122441672	G	A	chr12_122441672_G_A	25	0.0732984	0.236443	0.165486	0.139301	SNP	28	382	0.99029	ENSG00000089094	ENSG00000089094	15.972	rs11058159
QTS000024	ftp://ftp.ebi.ac.uk/pub/databases/spot/eQTL/sumstats/QTS000024/QTD000424/QTD000424.all.tsv.gz	ENSG00000110801	12	122441672	G	A	chr12_122441672_G_A	25	0.0732984	0.172129	-0.220884	0.161115	SNP	28	382	0.99029	ENSG00000110801	ENSG00000110801	2.704	rs11058159
QTS000024	ftp://ftp.ebi.ac.uk/pub/databases/spot/eQTL/sumstats/QTS000024/QTD000424/QTD000424.all.tsv.gz	ENSG00000111011	12	122441672	G	A	chr12_122441672_G_A	25	0.0732984	0.531701	-0.0568512	0.0907225	SNP	28	382	0.99029	ENSG00000111011	ENSG00000111011	72.122	rs11058159
QTS000024	ftp://ftp.ebi.ac.uk/pub/databases/spot/eQTL/sumstats/QTS000024/QTD000424/QTD000424.all.tsv.gz	ENSG00000111328	12	122441672	G	A	chr12_122441672_G_A	25	0.0732984	0.959994	-0.00506664	0.100863	SNP	28	382	0.99029	ENSG00000111328	ENSG00000111328	2.792	rs11058159
QTS000024	ftp://ftp.ebi.ac.uk/pub/databases/spot/eQTL/sumstats/QTS000024/QTD000424/QTD000424.all.tsv.gz	ENSG00000130779	12	122441672	G	A	chr12_122441672_G_A	25	0.0732984	0.0280761	-0.21703	0.0980024	SNP	28	382	0.99029	ENSG00000130779	ENSG00000130779	40.324	rs11058159
QTS000024	ftp://ftp.ebi.ac.uk/pub/databases/spot/eQTL/sumstats/QTS000024/QTD000424/QTD000424.all.tsv.gz	ENSG00000130787	12	122441672	G	A	chr12_122441672_G_A	25	0.0732984	0.653488	0.0334736	0.0744371	SNP	28	382	0.99029	ENSG00000130787	ENSG00000130787	4.087	rs11058159
QTS000024	ftp://ftp.ebi.ac.uk/pub/databases/spot/eQTL/sumstats/QTS000024/QTD000424/QTD000424.all.tsv.gz	ENSG00000130921	12	122441672	G	A	chr12_122441672_G_A	25	0.0732984	0.103328	-0.201286	0.122929	SNP	28	382	0.99029	ENSG00000130921	ENSG00000130921	1.526	rs11058159
QTS000024	ftp://ftp.ebi.ac.uk/pub/databases/spot/eQTL/sumstats/QTS000024/QTD000424/QTD000424.all.tsv.gz	ENSG00000139697	12	122441672	G	A	chr12_122441672_G_A	25	0.0732984	0.426241	0.0971126	0.121773	SNP	28	382	0.99029	ENSG00000139697	ENSG00000139697	45.711	rs11058159
QTS000024	ftp://ftp.ebi.ac.uk/pub/databases/spot/eQTL/sumstats/QTS000024/QTD000424/QTD000424.all.tsv.gz	ENSG00000139718	12	122441672	G	A	chr12_122441672_G_A	25	0.0732984	0.988262	-0.00248576	0.168718	SNP	28	382	0.99029	ENSG00000139718	ENSG00000139718	42.762	rs11058159
QTS000024	ftp://ftp.ebi.ac.uk/pub/databases/spot/eQTL/sumstats/QTS000024/QTD000424/QTD000424.all.tsv.gz	ENSG00000139719	12	122441672	G	A	chr12_122441672_G_A	25	0.0732984	0.775159	0.0301192	0.105285	SNP	28	382	0.99029	ENSG00000139719	ENSG00000139719	4.177	rs11058159
QTS000024	ftp://ftp.ebi.ac.uk/pub/databases/spot/eQTL/sumstats/QTS000024/QTD000424/QTD000424.all.tsv.gz	ENSG00000139722	12	122441672	G	A	chr12_122441672_G_A	25	0.0732984	0.233644	-0.124479	0.104155	SNP	28	382	0.99029	ENSG00000139722	ENSG00000139722	20.852	rs11058159
QTS000024	ftp://ftp.ebi.ac.uk/pub/databases/spot/eQTL/sumstats/QTS000024/QTD000424/QTD000424.all.tsv.gz	ENSG00000139725	12	122441672	G	A	chr12_122441672_G_A	25	0.0732984	0.0252591	-0.311336	0.137963	SNP	28	382	0.99029	ENSG00000139725	ENSG00000139725	1.294	rs11058159
QTS000024	ftp://ftp.ebi.ac.uk/pub/databases/spot/eQTL/sumstats/QTS000024/QTD000424/QTD000424.all.tsv.gz	ENSG00000139726	12	122441672	G	A	chr12_122441672_G_A	25	0.0732984	0.463589	-0.081435	0.110863	SNP	28	382	0.99029	ENSG00000139726	ENSG00000139726	25.086	rs11058159
QTS000024	ftp://ftp.ebi.ac.uk/pub/databases/spot/eQTL/sumstats/QTS000024/QTD000424/QTD000424.all.tsv.gz	ENSG00000150967	12	122441672	G	A	chr12_122441672_G_A	25	0.0732984	0.102347	-0.16697	0.101679	SNP	28	382	0.99029	ENSG00000150967	ENSG00000150967	0.632	rs11058159
QTS000024	ftp://ftp.ebi.ac.uk/pub/databases/spot/eQTL/sumstats/QTS000024/QTD000424/QTD000424.all.tsv.gz	ENSG00000150977	12	122441672	G	A	chr12_122441672_G_A	25	0.0732984	0.910918	0.0163869	0.146257	SNP	28	382	0.99029	ENSG00000150977	ENSG00000150977	137.221	rs11058159
QTS000024	ftp://ftp.ebi.ac.uk/pub/databases/spot/eQTL/sumstats/QTS000024/QTD000424/QTD000424.all.tsv.gz	ENSG00000158104	12	122441672	G	A	chr12_122441672_G_A	25	0.0732984	0.505109	-0.106601	0.159619	SNP	28	382	0.99029	ENSG00000158104	ENSG00000158104	26.153	rs11058159
QTS000024	ftp://ftp.ebi.ac.uk/pub/databases/spot/eQTL/sumstats/QTS000024/QTD000424/QTD000424.all.tsv.gz	ENSG00000175727	12	122441672	G	A	chr12_122441672_G_A	25	0.0732984	0.106089	-0.214512	0.132059	SNP	28	382	0.99029	ENSG00000175727	ENSG00000175727	14.648	rs11058159
QTS000024	ftp://ftp.ebi.ac.uk/pub/databases/spot/eQTL/sumstats/QTS000024/QTD000424/QTD000424.all.tsv.gz	ENSG00000182196	12	122441672	G	A	chr12_122441672_G_A	25	0.0732984	0.817034	-0.0361558	0.156041	SNP	28	382	0.99029	ENSG00000182196	ENSG00000182196	0.701	rs11058159
QTS000024	ftp://ftp.ebi.ac.uk/pub/databases/spot/eQTL/sumstats/QTS000024/QTD000424/QTD000424.all.tsv.gz	ENSG00000182782	12	122441672	G	A	chr12_122441672_G_A	25	0.0732984	0.1375	-0.227843	0.152714	SNP	28	382	0.99029	ENSG00000182782	ENSG00000182782	128.211	rs11058159
QTS000024	ftp://ftp.ebi.ac.uk/pub/databases/spot/eQTL/sumstats/QTS000024/QTD000424/QTD000424.all.tsv.gz	ENSG00000183955	12	122441672	G	A	chr12_122441672_G_A	25	0.0732984	0.121431	-0.182692	0.117388	SNP	28	382	0.99029	ENSG00000183955	ENSG00000183955	10.749	rs11058159
QTS000024	ftp://ftp.ebi.ac.uk/pub/databases/spot/eQTL/sumstats/QTS000024/QTD000424/QTD000424.all.tsv.gz	ENSG00000184047	12	122441672	G	A	chr12_122441672_G_A	25	0.0732984	0.0391918	-0.361869	0.174171	SNP	28	382	0.99029	ENSG00000184047	ENSG00000184047	1.072	rs11058159
QTS000024	ftp://ftp.ebi.ac.uk/pub/databases/spot/eQTL/sumstats/QTS000024/QTD000424/QTD000424.all.tsv.gz	ENSG00000184445	12	122441672	G	A	chr12_122441672_G_A	25	0.0732984	0.919805	-0.0155614	0.154343	SNP	28	382	0.99029	ENSG00000184445	ENSG00000184445	1.512	rs11058159
QTS000024	ftp://ftp.ebi.ac.uk/pub/databases/spot/eQTL/sumstats/QTS000024/QTD000424/QTD000424.all.tsv.gz	ENSG00000188735	12	122441672	G	A	chr12_122441672_G_A	25	0.0732984	0.525482	0.0928464	0.145942	SNP	28	382	0.99029	ENSG00000188735	ENSG00000188735	1.094	rs11058159
QTS000024	ftp://ftp.ebi.ac.uk/pub/databases/spot/eQTL/sumstats/QTS000024/QTD000424/QTD000424.all.tsv.gz	ENSG00000212694	12	122441672	G	A	chr12_122441672_G_A	25	0.0732984	0.317881	-0.105056	0.104882	SNP	28	382	0.99029	ENSG00000212694	ENSG00000212694	8.612	rs11058159
QTS000024	ftp://ftp.ebi.ac.uk/pub/databases/spot/eQTL/sumstats/QTS000024/QTD000424/QTD000424.all.tsv.gz	ENSG00000255398	12	122441672	G	A	chr12_122441672_G_A	25	0.0732984	0.38612	-0.124977	0.143844	SNP	28	382	0.99029	ENSG00000255398	ENSG00000255398	82.87	rs11058159
QTS000024	ftp://ftp.ebi.ac.uk/pub/databases/spot/eQTL/sumstats/QTS000024/QTD000424/QTD000424.all.tsv.gz	ENSG00000256092	12	122441672	G	A	chr12_122441672_G_A	25	0.0732984	0.195091	-0.197997	0.152233	SNP	28	382	0.99029	ENSG00000256092	ENSG00000256092	1.373	rs11058159
QTS000024	ftp://ftp.ebi.ac.uk/pub/databases/spot/eQTL/sumstats/QTS000024/QTD000424/QTD000424.all.tsv.gz	ENSG00000256249	12	122441672	G	A	chr12_122441672_G_A	25	0.0732984	0.212345	0.157662	0.12596	SNP	28	382	0.99029	ENSG00000256249	ENSG00000256249	1.434	rs11058159
QTS000024	ftp://ftp.ebi.ac.uk/pub/databases/spot/eQTL/sumstats/QTS000024/QTD000424/QTD000424.all.tsv.gz	ENSG00000256742	12	122441672	G	A	chr12_122441672_G_A	25	0.0732984	0.739874	0.0470051	0.14135	SNP	28	382	0.99029	ENSG00000256742	ENSG00000256742	0.642	rs11058159
QTS000024	ftp://ftp.ebi.ac.uk/pub/databases/spot/eQTL/sumstats/QTS000024/QTD000424/QTD000424.all.tsv.gz	ENSG00000257097	12	122441672	G	A	chr12_122441672_G_A	25	0.0732984	0.000414924	-0.55707	0.15478	SNP	28	382	0.99029	ENSG00000257097	ENSG00000257097	0.67	rs11058159
QTS000024	ftp://ftp.ebi.ac.uk/pub/databases/spot/eQTL/sumstats/QTS000024/QTD000424/QTD000424.all.tsv.gz	ENSG00000272849	12	122441672	G	A	chr12_122441672_G_A	25	0.0732984	0.814462	-0.0377334	0.16055	SNP	28	382	0.99029	ENSG00000272849	ENSG00000272849	15.853	rs11058159
QTS000024	ftp://ftp.ebi.ac.uk/pub/databases/spot/eQTL/sumstats/QTS000024/QTD000424/QTD000424.all.tsv.gz	ENSG00000275265	12	122441672	G	A	chr12_122441672_G_A	25	0.0732984	0.56778	-0.103506	0.180827	SNP	28	382	0.99029	ENSG00000275265	ENSG00000275265	1.85	rs11058159
QTS000024	ftp://ftp.ebi.ac.uk/pub/databases/spot/eQTL/sumstats/QTS000024/QTD000424/QTD000424.all.tsv.gz	ENSG00000276045	12	122441672	G	A	chr12_122441672_G_A	25	0.0732984	0.361516	0.121926	0.133273	SNP	28	382	0.99029	ENSG00000276045	ENSG00000276045	68.609	rs11058159
QTS000024	ftp://ftp.ebi.ac.uk/pub/databases/spot/eQTL/sumstats/QTS000024/QTD000424/QTD000424.all.tsv.gz	ENSG00000278084	12	122441672	G	A	chr12_122441672_G_A	25	0.0732984	0.626667	-0.0622242	0.127697	SNP	28	382	0.99029	ENSG00000278084	ENSG00000278084	0	rs11058159
QTS000024	ftp://ftp.ebi.ac.uk/pub/databases/spot/eQTL/sumstats/QTS000024/QTD000424/QTD000424.all.tsv.gz	ENSG00000033030	12	122441707	T	TA	chr12_122441707_T_TA	14	0.0366492	0.124425	0.393565	0.254927	INDEL	14	382	0.97046	ENSG00000033030	ENSG00000033030	17.478	rs1410378175
QTS000024	ftp://ftp.ebi.ac.uk/pub/databases/spot/eQTL/sumstats/QTS000024/QTD000424/QTD000424.all.tsv.gz	ENSG00000051825	12	122441707	T	TA	chr12_122441707_T_TA	14	0.0366492	0.402066	-0.167649	0.19959	INDEL	14	382	0.97046	ENSG00000051825	ENSG00000051825	1.152	rs1410378175
QTS000024	ftp://ftp.ebi.ac.uk/pub/databases/spot/eQTL/sumstats/QTS000024/QTD000424/QTD000424.all.tsv.gz	ENSG00000089094	12	122441707	T	TA	chr12_122441707_T_TA	14	0.0366492	0.907984	-0.0258757	0.223552	INDEL	14	382	0.97046	ENSG00000089094	ENSG00000089094	15.972	rs1410378175
QTS000024	ftp://ftp.ebi.ac.uk/pub/databases/spot/eQTL/sumstats/QTS000024/QTD000424/QTD000424.all.tsv.gz	ENSG00000110801	12	122441707	T	TA	chr12_122441707_T_TA	14	0.0366492	0.916103	-0.027313	0.258902	INDEL	14	382	0.97046	ENSG00000110801	ENSG00000110801	2.704	rs1410378175
QTS000024	ftp://ftp.ebi.ac.uk/pub/databases/spot/eQTL/sumstats/QTS000024/QTD000424/QTD000424.all.tsv.gz	ENSG00000111011	12	122441707	T	TA	chr12_122441707_T_TA	14	0.0366492	0.296498	-0.151544	0.144729	INDEL	14	382	0.97046	ENSG00000111011	ENSG00000111011	72.122	rs1410378175
QTS000024	ftp://ftp.ebi.ac.uk/pub/databases/spot/eQTL/sumstats/QTS000024/QTD000424/QTD000424.all.tsv.gz	ENSG00000111328	12	122441707	T	TA	chr12_122441707_T_TA	14	0.0366492	0.142277	-0.236191	0.160242	INDEL	14	382	0.97046	ENSG00000111328	ENSG00000111328	2.792	rs1410378175
QTS000024	ftp://ftp.ebi.ac.uk/pub/databases/spot/eQTL/sumstats/QTS000024/QTD000424/QTD000424.all.tsv.gz	ENSG00000130779	12	122441707	T	TA	chr12_122441707_T_TA	14	0.0366492	0.143237	0.232112	0.157856	INDEL	14	382	0.97046	ENSG00000130779	ENSG00000130779	40.324	rs1410378175
QTS000024	ftp://ftp.ebi.ac.uk/pub/databases/spot/eQTL/sumstats/QTS000024/QTD000424/QTD000424.all.tsv.gz	ENSG00000130787	12	122441707	T	TA	chr12_122441707_T_TA	14	0.0366492	0.102775	-0.193783	0.118155	INDEL	14	382	0.97046	ENSG00000130787	ENSG00000130787	4.087	rs1410378175
QTS000024	ftp://ftp.ebi.ac.uk/pub/databases/spot/eQTL/sumstats/QTS000024/QTD000424/QTD000424.all.tsv.gz	ENSG00000130921	12	122441707	T	TA	chr12_122441707_T_TA	14	0.0366492	0.156768	-0.279957	0.196862	INDEL	14	382	0.97046	ENSG00000130921	ENSG00000130921	1.526	rs1410378175
QTS000024	ftp://ftp.ebi.ac.uk/pub/databases/spot/eQTL/sumstats/QTS000024/QTD000424/QTD000424.all.tsv.gz	ENSG00000139697	12	122441707	T	TA	chr12_122441707_T_TA	14	0.0366492	0.410893	-0.160429	0.194627	INDEL	14	382	0.97046	ENSG00000139697	ENSG00000139697	45.711	rs1410378175
QTS000024	ftp://ftp.ebi.ac.uk/pub/databases/spot/eQTL/sumstats/QTS000024/QTD000424/QTD000424.all.tsv.gz	ENSG00000139718	12	122441707	T	TA	chr12_122441707_T_TA	14	0.0366492	0.797944	-0.0691355	0.269642	INDEL	14	382	0.97046	ENSG00000139718	ENSG00000139718	42.762	rs1410378175
QTS000024	ftp://ftp.ebi.ac.uk/pub/databases/spot/eQTL/sumstats/QTS000024/QTD000424/QTD000424.all.tsv.gz	ENSG00000139719	12	122441707	T	TA	chr12_122441707_T_TA	14	0.0366492	0.882338	-0.0249491	0.168324	INDEL	14	382	0.97046	ENSG00000139719	ENSG00000139719	4.177	rs1410378175
QTS000024	ftp://ftp.ebi.ac.uk/pub/databases/spot/eQTL/sumstats/QTS000024/QTD000424/QTD000424.all.tsv.gz	ENSG00000139722	12	122441707	T	TA	chr12_122441707_T_TA	14	0.0366492	0.256896	0.189446	0.166553	INDEL	14	382	0.97046	ENSG00000139722	ENSG00000139722	20.852	rs1410378175
QTS000024	ftp://ftp.ebi.ac.uk/pub/databases/spot/eQTL/sumstats/QTS000024/QTD000424/QTD000424.all.tsv.gz	ENSG00000139725	12	122441707	T	TA	chr12_122441707_T_TA	14	0.0366492	0.243954	0.260511	0.222835	INDEL	14	382	0.97046	ENSG00000139725	ENSG00000139725	1.294	rs1410378175
QTS000024	ftp://ftp.ebi.ac.uk/pub/databases/spot/eQTL/sumstats/QTS000024/QTD000424/QTD000424.all.tsv.gz	ENSG00000139726	12	122441707	T	TA	chr12_122441707_T_TA	14	0.0366492	0.0669143	-0.324105	0.175795	INDEL	14	382	0.97046	ENSG00000139726	ENSG00000139726	25.086	rs1410378175
QTS000024	ftp://ftp.ebi.ac.uk/pub/databases/spot/eQTL/sumstats/QTS000024/QTD000424/QTD000424.all.tsv.gz	ENSG00000150967	12	122441707	T	TA	chr12_122441707_T_TA	14	0.0366492	0.314067	0.164869	0.163299	INDEL	14	382	0.97046	ENSG00000150967	ENSG00000150967	0.632	rs1410378175
QTS000024	ftp://ftp.ebi.ac.uk/pub/databases/spot/eQTL/sumstats/QTS000024/QTD000424/QTD000424.all.tsv.gz	ENSG00000150977	12	122441707	T	TA	chr12_122441707_T_TA	14	0.0366492	0.84378	0.0461354	0.233772	INDEL	14	382	0.97046	ENSG00000150977	ENSG00000150977	137.221	rs1410378175
QTS000024	ftp://ftp.ebi.ac.uk/pub/databases/spot/eQTL/sumstats/QTS000024/QTD000424/QTD000424.all.tsv.gz	ENSG00000158104	12	122441707	T	TA	chr12_122441707_T_TA	14	0.0366492	0.910247	0.028839	0.255462	INDEL	14	382	0.97046	ENSG00000158104	ENSG00000158104	26.153	rs1410378175
QTS000024	ftp://ftp.ebi.ac.uk/pub/databases/spot/eQTL/sumstats/QTS000024/QTD000424/QTD000424.all.tsv.gz	ENSG00000175727	12	122441707	T	TA	chr12_122441707_T_TA	14	0.0366492	0.841862	0.0424881	0.212646	INDEL	14	382	0.97046	ENSG00000175727	ENSG00000175727	14.648	rs1410378175
QTS000024	ftp://ftp.ebi.ac.uk/pub/databases/spot/eQTL/sumstats/QTS000024/QTD000424/QTD000424.all.tsv.gz	ENSG00000182196	12	122441707	T	TA	chr12_122441707_T_TA	14	0.0366492	0.595638	0.132522	0.249266	INDEL	14	382	0.97046	ENSG00000182196	ENSG00000182196	0.701	rs1410378175
QTS000024	ftp://ftp.ebi.ac.uk/pub/databases/spot/eQTL/sumstats/QTS000024/QTD000424/QTD000424.all.tsv.gz	ENSG00000182782	12	122441707	T	TA	chr12_122441707_T_TA	14	0.0366492	0.244651	0.285653	0.244703	INDEL	14	382	0.97046	ENSG00000182782	ENSG00000182782	128.211	rs1410378175
QTS000024	ftp://ftp.ebi.ac.uk/pub/databases/spot/eQTL/sumstats/QTS000024/QTD000424/QTD000424.all.tsv.gz	ENSG00000183955	12	122441707	T	TA	chr12_122441707_T_TA	14	0.0366492	0.440576	0.145789	0.188609	INDEL	14	382	0.97046	ENSG00000183955	ENSG00000183955	10.749	rs1410378175
QTS000024	ftp://ftp.ebi.ac.uk/pub/databases/spot/eQTL/sumstats/QTS000024/QTD000424/QTD000424.all.tsv.gz	ENSG00000184047	12	122441707	T	TA	chr12_122441707_T_TA	14	0.0366492	0.266123	0.313267	0.280811	INDEL	14	382	0.97046	ENSG00000184047	ENSG00000184047	1.072	rs1410378175
QTS000024	ftp://ftp.ebi.ac.uk/pub/databases/spot/eQTL/sumstats/QTS000024/QTD000424/QTD000424.all.tsv.gz	ENSG00000184445	12	122441707	T	TA	chr12_122441707_T_TA	14	0.0366492	0.343419	-0.233784	0.246091	INDEL	14	382	0.97046	ENSG00000184445	ENSG00000184445	1.512	rs1410378175
QTS000024	ftp://ftp.ebi.ac.uk/pub/databases/spot/eQTL/sumstats/QTS000024/QTD000424/QTD000424.all.tsv.gz	ENSG00000188735	12	122441707	T	TA	chr12_122441707_T_TA	14	0.0366492	0.861344	0.0408495	0.233533	INDEL	14	382	0.97046	ENSG00000188735	ENSG00000188735	1.094	rs1410378175
QTS000024	ftp://ftp.ebi.ac.uk/pub/databases/spot/eQTL/sumstats/QTS000024/QTD000424/QTD000424.all.tsv.gz	ENSG00000212694	12	122441707	T	TA	chr12_122441707_T_TA	14	0.0366492	0.533317	0.104826	0.167943	INDEL	14	382	0.97046	ENSG00000212694	ENSG00000212694	8.612	rs1410378175
QTS000024	ftp://ftp.ebi.ac.uk/pub/databases/spot/eQTL/sumstats/QTS000024/QTD000424/QTD000424.all.tsv.gz	ENSG00000255398	12	122441707	T	TA	chr12_122441707_T_TA	14	0.0366492	0.177888	0.310085	0.229235	INDEL	14	382	0.97046	ENSG00000255398	ENSG00000255398	82.87	rs1410378175
QTS000024	ftp://ftp.ebi.ac.uk/pub/databases/spot/eQTL/sumstats/QTS000024/QTD000424/QTD000424.all.tsv.gz	ENSG00000256092	12	122441707	T	TA	chr12_122441707_T_TA	14	0.0366492	0.265257	-0.2723	0.243645	INDEL	14	382	0.97046	ENSG00000256092	ENSG00000256092	1.373	rs1410378175
QTS000024	ftp://ftp.ebi.ac.uk/pub/databases/spot/eQTL/sumstats/QTS000024/QTD000424/QTD000424.all.tsv.gz	ENSG00000256249	12	122441707	T	TA	chr12_122441707_T_TA	14	0.0366492	0.726612	0.0707976	0.202167	INDEL	14	382	0.97046	ENSG00000256249	ENSG00000256249	1.434	rs1410378175
QTS000024	ftp://ftp.ebi.ac.uk/pub/databases/spot/eQTL/sumstats/QTS000024/QTD000424/QTD000424.all.tsv.gz	ENSG00000256742	12	122441707	T	TA	chr12_122441707_T_TA	14	0.0366492	0.230078	0.271084	0.22509	INDEL	14	382	0.97046	ENSG00000256742	ENSG00000256742	0.642	rs1410378175
QTS000024	ftp://ftp.ebi.ac.uk/pub/databases/spot/eQTL/sumstats/QTS000024/QTD000424/QTD000424.all.tsv.gz	ENSG00000257097	12	122441707	T	TA	chr12_122441707_T_TA	14	0.0366492	0.459761	-0.18963	0.255957	INDEL	14	382	0.97046	ENSG00000257097	ENSG00000257097	0.67	rs1410378175
QTS000024	ftp://ftp.ebi.ac.uk/pub/databases/spot/eQTL/sumstats/QTS000024/QTD000424/QTD000424.all.tsv.gz	ENSG00000272849	12	122441707	T	TA	chr12_122441707_T_TA	14	0.0366492	0.616419	0.128714	0.256493	INDEL	14	382	0.97046	ENSG00000272849	ENSG00000272849	15.853	rs1410378175
QTS000024	ftp://ftp.ebi.ac.uk/pub/databases/spot/eQTL/sumstats/QTS000024/QTD000424/QTD000424.all.tsv.gz	ENSG00000275265	12	122441707	T	TA	chr12_122441707_T_TA	14	0.0366492	0.374012	0.257273	0.288666	INDEL	14	382	0.97046	ENSG00000275265	ENSG00000275265	1.85	rs1410378175
QTS000024	ftp://ftp.ebi.ac.uk/pub/databases/spot/eQTL/sumstats/QTS000024/QTD000424/QTD000424.all.tsv.gz	ENSG00000276045	12	122441707	T	TA	chr12_122441707_T_TA	14	0.0366492	0.426081	0.170048	0.213155	INDEL	14	382	0.97046	ENSG00000276045	ENSG00000276045	68.609	rs1410378175
QTS000024	ftp://ftp.ebi.ac.uk/pub/databases/spot/eQTL/sumstats/QTS000024/QTD000424/QTD000424.all.tsv.gz	ENSG00000278084	12	122441707	T	TA	chr12_122441707_T_TA	14	0.0366492	0.40918	0.168658	0.203863	INDEL	14	382	0.97046	ENSG00000278084	ENSG00000278084	0	rs1410378175
QTS000024	ftp://ftp.ebi.ac.uk/pub/databases/spot/eQTL/sumstats/QTS000024/QTD000424/QTD000424.all.tsv.gz	ENSG00000033030	12	122442207	C	T	chr12_122442207_C_T	7	0.0209424	0.923725	0.0270455	0.282077	SNP	8	382	0.97331	ENSG00000033030	ENSG00000033030	17.478	rs61434931
QTS000024	ftp://ftp.ebi.ac.uk/pub/databases/spot/eQTL/sumstats/QTS000024/QTD000424/QTD000424.all.tsv.gz	ENSG00000051825	12	122442207	C	T	chr12_122442207_C_T	7	0.0209424	0.91404	0.0237605	0.219804	SNP	8	382	0.97331	ENSG00000051825	ENSG00000051825	1.152	rs61434931
QTS000024	ftp://ftp.ebi.ac.uk/pub/databases/spot/eQTL/sumstats/QTS000024/QTD000424/QTD000424.all.tsv.gz	ENSG00000089094	12	122442207	C	T	chr12_122442207_C_T	7	0.0209424	0.27371	-0.268876	0.244881	SNP	8	382	0.97331	ENSG00000089094	ENSG00000089094	15.972	rs61434931
QTS000024	ftp://ftp.ebi.ac.uk/pub/databases/spot/eQTL/sumstats/QTS000024/QTD000424/QTD000424.all.tsv.gz	ENSG00000110801	12	122442207	C	T	chr12_122442207_C_T	7	0.0209424	0.312736	0.287266	0.283747	SNP	8	382	0.97331	ENSG00000110801	ENSG00000110801	2.704	rs61434931
QTS000024	ftp://ftp.ebi.ac.uk/pub/databases/spot/eQTL/sumstats/QTS000024/QTD000424/QTD000424.all.tsv.gz	ENSG00000111011	12	122442207	C	T	chr12_122442207_C_T	7	0.0209424	0.730818	-0.0549664	0.159515	SNP	8	382	0.97331	ENSG00000111011	ENSG00000111011	72.122	rs61434931
QTS000024	ftp://ftp.ebi.ac.uk/pub/databases/spot/eQTL/sumstats/QTS000024/QTD000424/QTD000424.all.tsv.gz	ENSG00000111328	12	122442207	C	T	chr12_122442207_C_T	7	0.0209424	0.748701	0.0568414	0.177156	SNP	8	382	0.97331	ENSG00000111328	ENSG00000111328	2.792	rs61434931
QTS000024	ftp://ftp.ebi.ac.uk/pub/databases/spot/eQTL/sumstats/QTS000024/QTD000424/QTD000424.all.tsv.gz	ENSG00000130779	12	122442207	C	T	chr12_122442207_C_T	7	0.0209424	0.0578984	-0.329833	0.172784	SNP	8	382	0.97331	ENSG00000130779	ENSG00000130779	40.324	rs61434931
QTS000024	ftp://ftp.ebi.ac.uk/pub/databases/spot/eQTL/sumstats/QTS000024/QTD000424/QTD000424.all.tsv.gz	ENSG00000130787	12	122442207	C	T	chr12_122442207_C_T	7	0.0209424	0.253806	-0.14926	0.13037	SNP	8	382	0.97331	ENSG00000130787	ENSG00000130787	4.087	rs61434931
QTS000024	ftp://ftp.ebi.ac.uk/pub/databases/spot/eQTL/sumstats/QTS000024/QTD000424/QTD000424.all.tsv.gz	ENSG00000130921	12	122442207	C	T	chr12_122442207_C_T	7	0.0209424	0.458763	0.161329	0.217273	SNP	8	382	0.97331	ENSG00000130921	ENSG00000130921	1.526	rs61434931
QTS000024	ftp://ftp.ebi.ac.uk/pub/databases/spot/eQTL/sumstats/QTS000024/QTD000424/QTD000424.all.tsv.gz	ENSG00000139697	12	122442207	C	T	chr12_122442207_C_T	7	0.0209424	0.237837	-0.252855	0.213481	SNP	8	382	0.97331	ENSG00000139697	ENSG00000139697	45.711	rs61434931
QTS000024	ftp://ftp.ebi.ac.uk/pub/databases/spot/eQTL/sumstats/QTS000024/QTD000424/QTD000424.all.tsv.gz	ENSG00000139718	12	122442207	C	T	chr12_122442207_C_T	7	0.0209424	0.710485	-0.110168	0.296307	SNP	8	382	0.97331	ENSG00000139718	ENSG00000139718	42.762	rs61434931
QTS000024	ftp://ftp.ebi.ac.uk/pub/databases/spot/eQTL/sumstats/QTS000024/QTD000424/QTD000424.all.tsv.gz	ENSG00000139719	12	122442207	C	T	chr12_122442207_C_T	7	0.0209424	0.234529	-0.219815	0.184276	SNP	8	382	0.97331	ENSG00000139719	ENSG00000139719	4.177	rs61434931
QTS000024	ftp://ftp.ebi.ac.uk/pub/databases/spot/eQTL/sumstats/QTS000024/QTD000424/QTD000424.all.tsv.gz	ENSG00000139722	12	122442207	C	T	chr12_122442207_C_T	7	0.0209424	0.0087782	0.477489	0.180173	SNP	8	382	0.97331	ENSG00000139722	ENSG00000139722	20.852	rs61434931
QTS000024	ftp://ftp.ebi.ac.uk/pub/databases/spot/eQTL/sumstats/QTS000024/QTD000424/QTD000424.all.tsv.gz	ENSG00000139725	12	122442207	C	T	chr12_122442207_C_T	7	0.0209424	0.605472	0.127136	0.245683	SNP	8	382	0.97331	ENSG00000139725	ENSG00000139725	1.294	rs61434931
QTS000024	ftp://ftp.ebi.ac.uk/pub/databases/spot/eQTL/sumstats/QTS000024/QTD000424/QTD000424.all.tsv.gz	ENSG00000139726	12	122442207	C	T	chr12_122442207_C_T	7	0.0209424	0.331387	0.189496	0.194551	SNP	8	382	0.97331	ENSG00000139726	ENSG00000139726	25.086	rs61434931
QTS000024	ftp://ftp.ebi.ac.uk/pub/databases/spot/eQTL/sumstats/QTS000024/QTD000424/QTD000424.all.tsv.gz	ENSG00000150967	12	122442207	C	T	chr12_122442207_C_T	7	0.0209424	0.636458	0.0851735	0.179889	SNP	8	382	0.97331	ENSG00000150967	ENSG00000150967	0.632	rs61434931
QTS000024	ftp://ftp.ebi.ac.uk/pub/databases/spot/eQTL/sumstats/QTS000024/QTD000424/QTD000424.all.tsv.gz	ENSG00000150977	12	122442207	C	T	chr12_122442207_C_T	7	0.0209424	0.6991	-0.0994482	0.256861	SNP	8	382	0.97331	ENSG00000150977	ENSG00000150977	137.221	rs61434931
QTS000024	ftp://ftp.ebi.ac.uk/pub/databases/spot/eQTL/sumstats/QTS000024/QTD000424/QTD000424.all.tsv.gz	ENSG00000158104	12	122442207	C	T	chr12_122442207_C_T	7	0.0209424	0.114285	-0.442489	0.278804	SNP	8	382	0.97331	ENSG00000158104	ENSG00000158104	26.153	rs61434931
QTS000024	ftp://ftp.ebi.ac.uk/pub/databases/spot/eQTL/sumstats/QTS000024/QTD000424/QTD000424.all.tsv.gz	ENSG00000175727	12	122442207	C	T	chr12_122442207_C_T	7	0.0209424	0.241541	-0.273608	0.232837	SNP	8	382	0.97331	ENSG00000175727	ENSG00000175727	14.648	rs61434931
QTS000024	ftp://ftp.ebi.ac.uk/pub/databases/spot/eQTL/sumstats/QTS000024/QTD000424/QTD000424.all.tsv.gz	ENSG00000182196	12	122442207	C	T	chr12_122442207_C_T	7	0.0209424	0.221574	-0.334922	0.273027	SNP	8	382	0.97331	ENSG00000182196	ENSG00000182196	0.701	rs61434931
QTS000024	ftp://ftp.ebi.ac.uk/pub/databases/spot/eQTL/sumstats/QTS000024/QTD000424/QTD000424.all.tsv.gz	ENSG00000182782	12	122442207	C	T	chr12_122442207_C_T	7	0.0209424	0.762661	0.081641	0.269926	SNP	8	382	0.97331	ENSG00000182782	ENSG00000182782	128.211	rs61434931
QTS000024	ftp://ftp.ebi.ac.uk/pub/databases/spot/eQTL/sumstats/QTS000024/QTD000424/QTD000424.all.tsv.gz	ENSG00000183955	12	122442207	C	T	chr12_122442207_C_T	7	0.0209424	0.874636	-0.0328076	0.20764	SNP	8	382	0.97331	ENSG00000183955	ENSG00000183955	10.749	rs61434931
QTS000024	ftp://ftp.ebi.ac.uk/pub/databases/spot/eQTL/sumstats/QTS000024/QTD000424/QTD000424.all.tsv.gz	ENSG00000184047	12	122442207	C	T	chr12_122442207_C_T	7	0.0209424	0.622209	0.152776	0.309518	SNP	8	382	0.97331	ENSG00000184047	ENSG00000184047	1.072	rs61434931
QTS000024	ftp://ftp.ebi.ac.uk/pub/databases/spot/eQTL/sumstats/QTS000024/QTD000424/QTD000424.all.tsv.gz	ENSG00000184445	12	122442207	C	T	chr12_122442207_C_T	7	0.0209424	0.566824	-0.155459	0.270921	SNP	8	382	0.97331	ENSG00000184445	ENSG00000184445	1.512	rs61434931
QTS000024	ftp://ftp.ebi.ac.uk/pub/databases/spot/eQTL/sumstats/QTS000024/QTD000424/QTD000424.all.tsv.gz	ENSG00000188735	12	122442207	C	T	chr12_122442207_C_T	7	0.0209424	0.924042	0.0245092	0.256695	SNP	8	382	0.97331	ENSG00000188735	ENSG00000188735	1.094	rs61434931
QTS000024	ftp://ftp.ebi.ac.uk/pub/databases/spot/eQTL/sumstats/QTS000024/QTD000424/QTD000424.all.tsv.gz	ENSG00000212694	12	122442207	C	T	chr12_122442207_C_T	7	0.0209424	0.0558803	-0.351983	0.182877	SNP	8	382	0.97331	ENSG00000212694	ENSG00000212694	8.612	rs61434931
QTS000024	ftp://ftp.ebi.ac.uk/pub/databases/spot/eQTL/sumstats/QTS000024/QTD000424/QTD000424.all.tsv.gz	ENSG00000255398	12	122442207	C	T	chr12_122442207_C_T	7	0.0209424	0.384096	-0.220508	0.252716	SNP	8	382	0.97331	ENSG00000255398	ENSG00000255398	82.87	rs61434931
QTS000024	ftp://ftp.ebi.ac.uk/pub/databases/spot/eQTL/sumstats/QTS000024/QTD000424/QTD000424.all.tsv.gz	ENSG00000256092	12	122442207	C	T	chr12_122442207_C_T	7	0.0209424	0.798371	0.0687429	0.268692	SNP	8	382	0.97331	ENSG00000256092	ENSG00000256092	1.373	rs61434931
QTS000024	ftp://ftp.ebi.ac.uk/pub/databases/spot/eQTL/sumstats/QTS000024/QTD000424/QTD000424.all.tsv.gz	ENSG00000256249	12	122442207	C	T	chr12_122442207_C_T	7	0.0209424	0.686907	0.0896987	0.222179	SNP	8	382	0.97331	ENSG00000256249	ENSG00000256249	1.434	rs61434931
QTS000024	ftp://ftp.ebi.ac.uk/pub/databases/spot/eQTL/sumstats/QTS000024/QTD000424/QTD000424.all.tsv.gz	ENSG00000256742	12	122442207	C	T	chr12_122442207_C_T	7	0.0209424	0.890435	0.034268	0.248404	SNP	8	382	0.97331	ENSG00000256742	ENSG00000256742	0.642	rs61434931
QTS000024	ftp://ftp.ebi.ac.uk/pub/databases/spot/eQTL/sumstats/QTS000024/QTD000424/QTD000424.all.tsv.gz	ENSG00000257097	12	122442207	C	T	chr12_122442207_C_T	7	0.0209424	0.520264	-0.181308	0.281433	SNP	8	382	0.97331	ENSG00000257097	ENSG00000257097	0.67	rs61434931
QTS000024	ftp://ftp.ebi.ac.uk/pub/databases/spot/eQTL/sumstats/QTS000024/QTD000424/QTD000424.all.tsv.gz	ENSG00000272849	12	122442207	C	T	chr12_122442207_C_T	7	0.0209424	0.11977	-0.438012	0.280178	SNP	8	382	0.97331	ENSG00000272849	ENSG00000272849	15.853	rs61434931
QTS000024	ftp://ftp.ebi.ac.uk/pub/databases/spot/eQTL/sumstats/QTS000024/QTD000424/QTD000424.all.tsv.gz	ENSG00000275265	12	122442207	C	T	chr12_122442207_C_T	7	0.0209424	0.729967	0.109898	0.317884	SNP	8	382	0.97331	ENSG00000275265	ENSG00000275265	1.85	rs61434931
QTS000024	ftp://ftp.ebi.ac.uk/pub/databases/spot/eQTL/sumstats/QTS000024/QTD000424/QTD000424.all.tsv.gz	ENSG00000276045	12	122442207	C	T	chr12_122442207_C_T	7	0.0209424	0.289228	-0.248699	0.233955	SNP	8	382	0.97331	ENSG00000276045	ENSG00000276045	68.609	rs61434931
QTS000024	ftp://ftp.ebi.ac.uk/pub/databases/spot/eQTL/sumstats/QTS000024/QTD000424/QTD000424.all.tsv.gz	ENSG00000278084	12	122442207	C	T	chr12_122442207_C_T	7	0.0209424	0.973782	0.00738884	0.224503	SNP	8	382	0.97331	ENSG00000278084	ENSG00000278084	0	rs61434931
QTS000024	ftp://ftp.ebi.ac.uk/pub/databases/spot/eQTL/sumstats/QTS000024/QTD000424/QTD000424.all.tsv.gz	ENSG00000033030	12	122442311	G	C	chr12_122442311_G_C	31	0.0890052	0.73425	0.0542952	0.159684	SNP	34	382	0.99133	ENSG00000033030	ENSG00000033030	17.478	rs113700918
QTS000024	ftp://ftp.ebi.ac.uk/pub/databases/spot/eQTL/sumstats/QTS000024/QTD000424/QTD000424.all.tsv.gz	ENSG00000051825	12	122442311	G	C	chr12_122442311_G_C	31	0.0890052	0.471383	0.0897104	0.124289	SNP	34	382	0.99133	ENSG00000051825	ENSG00000051825	1.152	rs113700918
QTS000024	ftp://ftp.ebi.ac.uk/pub/databases/spot/eQTL/sumstats/QTS000024/QTD000424/QTD000424.all.tsv.gz	ENSG00000089094	12	122442311	G	C	chr12_122442311_G_C	31	0.0890052	0.0648165	-0.256052	0.137799	SNP	34	382	0.99133	ENSG00000089094	ENSG00000089094	15.972	rs113700918
QTS000024	ftp://ftp.ebi.ac.uk/pub/databases/spot/eQTL/sumstats/QTS000024/QTD000424/QTD000424.all.tsv.gz	ENSG00000110801	12	122442311	G	C	chr12_122442311_G_C	31	0.0890052	0.254113	-0.183694	0.160549	SNP	34	382	0.99133	ENSG00000110801	ENSG00000110801	2.704	rs113700918
QTS000024	ftp://ftp.ebi.ac.uk/pub/databases/spot/eQTL/sumstats/QTS000024/QTD000424/QTD000424.all.tsv.gz	ENSG00000111011	12	122442311	G	C	chr12_122442311_G_C	31	0.0890052	0.0914506	-0.152107	0.0896292	SNP	34	382	0.99133	ENSG00000111011	ENSG00000111011	72.122	rs113700918
QTS000024	ftp://ftp.ebi.ac.uk/pub/databases/spot/eQTL/sumstats/QTS000024/QTD000424/QTD000424.all.tsv.gz	ENSG00000111328	12	122442311	G	C	chr12_122442311_G_C	31	0.0890052	0.0187829	-0.234288	0.0987818	SNP	34	382	0.99133	ENSG00000111328	ENSG00000111328	2.792	rs113700918
QTS000024	ftp://ftp.ebi.ac.uk/pub/databases/spot/eQTL/sumstats/QTS000024/QTD000424/QTD000424.all.tsv.gz	ENSG00000130779	12	122442311	G	C	chr12_122442311_G_C	31	0.0890052	0.101935	0.161289	0.0981002	SNP	34	382	0.99133	ENSG00000130779	ENSG00000130779	40.324	rs113700918
QTS000024	ftp://ftp.ebi.ac.uk/pub/databases/spot/eQTL/sumstats/QTS000024/QTD000424/QTD000424.all.tsv.gz	ENSG00000130787	12	122442311	G	C	chr12_122442311_G_C	31	0.0890052	0.354799	-0.0685794	0.0739187	SNP	34	382	0.99133	ENSG00000130787	ENSG00000130787	4.087	rs113700918
QTS000024	ftp://ftp.ebi.ac.uk/pub/databases/spot/eQTL/sumstats/QTS000024/QTD000424/QTD000424.all.tsv.gz	ENSG00000130921	12	122442311	G	C	chr12_122442311_G_C	31	0.0890052	0.634455	0.0586553	0.123149	SNP	34	382	0.99133	ENSG00000130921	ENSG00000130921	1.526	rs113700918
QTS000024	ftp://ftp.ebi.ac.uk/pub/databases/spot/eQTL/sumstats/QTS000024/QTD000424/QTD000424.all.tsv.gz	ENSG00000139697	12	122442311	G	C	chr12_122442311_G_C	31	0.0890052	0.31091	-0.12298	0.121015	SNP	34	382	0.99133	ENSG00000139697	ENSG00000139697	45.711	rs113700918
QTS000024	ftp://ftp.ebi.ac.uk/pub/databases/spot/eQTL/sumstats/QTS000024/QTD000424/QTD000424.all.tsv.gz	ENSG00000139718	12	122442311	G	C	chr12_122442311_G_C	31	0.0890052	0.858309	-0.0300081	0.167841	SNP	34	382	0.99133	ENSG00000139718	ENSG00000139718	42.762	rs113700918
QTS000024	ftp://ftp.ebi.ac.uk/pub/databases/spot/eQTL/sumstats/QTS000024/QTD000424/QTD000424.all.tsv.gz	ENSG00000139719	12	122442311	G	C	chr12_122442311_G_C	31	0.0890052	0.536264	-0.0648549	0.104657	SNP	34	382	0.99133	ENSG00000139719	ENSG00000139719	4.177	rs113700918
QTS000024	ftp://ftp.ebi.ac.uk/pub/databases/spot/eQTL/sumstats/QTS000024/QTD000424/QTD000424.all.tsv.gz	ENSG00000139722	12	122442311	G	C	chr12_122442311_G_C	31	0.0890052	0.20767	0.130984	0.103573	SNP	34	382	0.99133	ENSG00000139722	ENSG00000139722	20.852	rs113700918
QTS000024	ftp://ftp.ebi.ac.uk/pub/databases/spot/eQTL/sumstats/QTS000024/QTD000424/QTD000424.all.tsv.gz	ENSG00000139725	12	122442311	G	C	chr12_122442311_G_C	31	0.0890052	0.836367	0.028796	0.139213	SNP	34	382	0.99133	ENSG00000139725	ENSG00000139725	1.294	rs113700918
QTS000024	ftp://ftp.ebi.ac.uk/pub/databases/spot/eQTL/sumstats/QTS000024/QTD000424/QTD000424.all.tsv.gz	ENSG00000139726	12	122442311	G	C	chr12_122442311_G_C	31	0.0890052	0.257596	-0.125007	0.110063	SNP	34	382	0.99133	ENSG00000139726	ENSG00000139726	25.086	rs113700918
QTS000024	ftp://ftp.ebi.ac.uk/pub/databases/spot/eQTL/sumstats/QTS000024/QTD000424/QTD000424.all.tsv.gz	ENSG00000150967	12	122442311	G	C	chr12_122442311_G_C	31	0.0890052	0.785732	0.0277471	0.10191	SNP	34	382	0.99133	ENSG00000150967	ENSG00000150967	0.632	rs113700918
QTS000024	ftp://ftp.ebi.ac.uk/pub/databases/spot/eQTL/sumstats/QTS000024/QTD000424/QTD000424.all.tsv.gz	ENSG00000150977	12	122442311	G	C	chr12_122442311_G_C	31	0.0890052	0.337929	-0.139458	0.145135	SNP	34	382	0.99133	ENSG00000150977	ENSG00000150977	137.221	rs113700918
QTS000024	ftp://ftp.ebi.ac.uk/pub/databases/spot/eQTL/sumstats/QTS000024/QTD000424/QTD000424.all.tsv.gz	ENSG00000158104	12	122442311	G	C	chr12_122442311_G_C	31	0.0890052	0.562133	-0.092258	0.158853	SNP	34	382	0.99133	ENSG00000158104	ENSG00000158104	26.153	rs113700918
QTS000024	ftp://ftp.ebi.ac.uk/pub/databases/spot/eQTL/sumstats/QTS000024/QTD000424/QTD000424.all.tsv.gz	ENSG00000175727	12	122442311	G	C	chr12_122442311_G_C	31	0.0890052	0.0480265	0.260623	0.1309	SNP	34	382	0.99133	ENSG00000175727	ENSG00000175727	14.648	rs113700918
QTS000024	ftp://ftp.ebi.ac.uk/pub/databases/spot/eQTL/sumstats/QTS000024/QTD000424/QTD000424.all.tsv.gz	ENSG00000182196	12	122442311	G	C	chr12_122442311_G_C	31	0.0890052	0.333294	-0.150234	0.154854	SNP	34	382	0.99133	ENSG00000182196	ENSG00000182196	0.701	rs113700918
QTS000024	ftp://ftp.ebi.ac.uk/pub/databases/spot/eQTL/sumstats/QTS000024/QTD000424/QTD000424.all.tsv.gz	ENSG00000182782	12	122442311	G	C	chr12_122442311_G_C	31	0.0890052	0.281004	0.164789	0.152386	SNP	34	382	0.99133	ENSG00000182782	ENSG00000182782	128.211	rs113700918
QTS000024	ftp://ftp.ebi.ac.uk/pub/databases/spot/eQTL/sumstats/QTS000024/QTD000424/QTD000424.all.tsv.gz	ENSG00000183955	12	122442311	G	C	chr12_122442311_G_C	31	0.0890052	0.541756	0.071812	0.117464	SNP	34	382	0.99133	ENSG00000183955	ENSG00000183955	10.749	rs113700918
QTS000024	ftp://ftp.ebi.ac.uk/pub/databases/spot/eQTL/sumstats/QTS000024/QTD000424/QTD000424.all.tsv.gz	ENSG00000184047	12	122442311	G	C	chr12_122442311_G_C	31	0.0890052	0.0966738	0.290633	0.17402	SNP	34	382	0.99133	ENSG00000184047	ENSG00000184047	1.072	rs113700918
QTS000024	ftp://ftp.ebi.ac.uk/pub/databases/spot/eQTL/sumstats/QTS000024/QTD000424/QTD000424.all.tsv.gz	ENSG00000184445	12	122442311	G	C	chr12_122442311_G_C	31	0.0890052	0.0613828	-0.286246	0.152035	SNP	34	382	0.99133	ENSG00000184445	ENSG00000184445	1.512	rs113700918
QTS000024	ftp://ftp.ebi.ac.uk/pub/databases/spot/eQTL/sumstats/QTS000024/QTD000424/QTD000424.all.tsv.gz	ENSG00000188735	12	122442311	G	C	chr12_122442311_G_C	31	0.0890052	0.183806	-0.192995	0.144634	SNP	34	382	0.99133	ENSG00000188735	ENSG00000188735	1.094	rs113700918
QTS000024	ftp://ftp.ebi.ac.uk/pub/databases/spot/eQTL/sumstats/QTS000024/QTD000424/QTD000424.all.tsv.gz	ENSG00000212694	12	122442311	G	C	chr12_122442311_G_C	31	0.0890052	0.224254	-0.127085	0.104203	SNP	34	382	0.99133	ENSG00000212694	ENSG00000212694	8.612	rs113700918
QTS000024	ftp://ftp.ebi.ac.uk/pub/databases/spot/eQTL/sumstats/QTS000024/QTD000424/QTD000424.all.tsv.gz	ENSG00000255398	12	122442311	G	C	chr12_122442311_G_C	31	0.0890052	0.573727	0.0807596	0.143286	SNP	34	382	0.99133	ENSG00000255398	ENSG00000255398	82.87	rs113700918
QTS000024	ftp://ftp.ebi.ac.uk/pub/databases/spot/eQTL/sumstats/QTS000024/QTD000424/QTD000424.all.tsv.gz	ENSG00000256092	12	122442311	G	C	chr12_122442311_G_C	31	0.0890052	0.639625	-0.0713339	0.152087	SNP	34	382	0.99133	ENSG00000256092	ENSG00000256092	1.373	rs113700918
QTS000024	ftp://ftp.ebi.ac.uk/pub/databases/spot/eQTL/sumstats/QTS000024/QTD000424/QTD000424.all.tsv.gz	ENSG00000256249	12	122442311	G	C	chr12_122442311_G_C	31	0.0890052	0.711114	-0.0466753	0.125823	SNP	34	382	0.99133	ENSG00000256249	ENSG00000256249	1.434	rs113700918
QTS000024	ftp://ftp.ebi.ac.uk/pub/databases/spot/eQTL/sumstats/QTS000024/QTD000424/QTD000424.all.tsv.gz	ENSG00000256742	12	122442311	G	C	chr12_122442311_G_C	31	0.0890052	0.242417	-0.164355	0.140125	SNP	34	382	0.99133	ENSG00000256742	ENSG00000256742	0.642	rs113700918
QTS000024	ftp://ftp.ebi.ac.uk/pub/databases/spot/eQTL/sumstats/QTS000024/QTD000424/QTD000424.all.tsv.gz	ENSG00000257097	12	122442311	G	C	chr12_122442311_G_C	31	0.0890052	0.163317	-0.222121	0.158675	SNP	34	382	0.99133	ENSG00000257097	ENSG00000257097	0.67	rs113700918
QTS000024	ftp://ftp.ebi.ac.uk/pub/databases/spot/eQTL/sumstats/QTS000024/QTD000424/QTD000424.all.tsv.gz	ENSG00000272849	12	122442311	G	C	chr12_122442311_G_C	31	0.0890052	0.00222712	-0.482799	0.155555	SNP	34	382	0.99133	ENSG00000272849	ENSG00000272849	15.853	rs113700918
QTS000024	ftp://ftp.ebi.ac.uk/pub/databases/spot/eQTL/sumstats/QTS000024/QTD000424/QTD000424.all.tsv.gz	ENSG00000275265	12	122442311	G	C	chr12_122442311_G_C	31	0.0890052	0.335242	0.173534	0.179594	SNP	34	382	0.99133	ENSG00000275265	ENSG00000275265	1.85	rs113700918
QTS000024	ftp://ftp.ebi.ac.uk/pub/databases/spot/eQTL/sumstats/QTS000024/QTD000424/QTD000424.all.tsv.gz	ENSG00000276045	12	122442311	G	C	chr12_122442311_G_C	31	0.0890052	0.484371	-0.0930077	0.132722	SNP	34	382	0.99133	ENSG00000276045	ENSG00000276045	68.609	rs113700918
QTS000024	ftp://ftp.ebi.ac.uk/pub/databases/spot/eQTL/sumstats/QTS000024/QTD000424/QTD000424.all.tsv.gz	ENSG00000278084	12	122442311	G	C	chr12_122442311_G_C	31	0.0890052	0.60726	0.0654118	0.127035	SNP	34	382	0.99133	ENSG00000278084	ENSG00000278084	0	rs113700918
QTS000024	ftp://ftp.ebi.ac.uk/pub/databases/spot/eQTL/sumstats/QTS000024/QTD000424/QTD000424.all.tsv.gz	ENSG00000033030	12	122442432	C	T	chr12_122442432_C_T	130	0.450262	0.378386	0.0786359	0.0890451	SNP	210	382	0.99192	ENSG00000033030	ENSG00000033030	17.478	rs7964981
QTS000024	ftp://ftp.ebi.ac.uk/pub/databases/spot/eQTL/sumstats/QTS000024/QTD000424/QTD000424.all.tsv.gz	ENSG00000051825	12	122442432	C	T	chr12_122442432_C_T	130	0.450262	0.0974133	0.114979	0.0689987	SNP	210	382	0.99192	ENSG00000051825	ENSG00000051825	1.152	rs7964981
QTS000024	ftp://ftp.ebi.ac.uk/pub/databases/spot/eQTL/sumstats/QTS000024/QTD000424/QTD000424.all.tsv.gz	ENSG00000089094	12	122442432	C	T	chr12_122442432_C_T	130	0.450262	0.433457	-0.0609239	0.0776013	SNP	210	382	0.99192	ENSG00000089094	ENSG00000089094	15.972	rs7964981
QTS000024	ftp://ftp.ebi.ac.uk/pub/databases/spot/eQTL/sumstats/QTS000024/QTD000424/QTD000424.all.tsv.gz	ENSG00000110801	12	122442432	C	T	chr12_122442432_C_T	130	0.450262	0.526425	0.0570794	0.0899262	SNP	210	382	0.99192	ENSG00000110801	ENSG00000110801	2.704	rs7964981
QTS000024	ftp://ftp.ebi.ac.uk/pub/databases/spot/eQTL/sumstats/QTS000024/QTD000424/QTD000424.all.tsv.gz	ENSG00000111011	12	122442432	C	T	chr12_122442432_C_T	130	0.450262	0.0704414	0.0910304	0.0500137	SNP	210	382	0.99192	ENSG00000111011	ENSG00000111011	72.122	rs7964981
QTS000024	ftp://ftp.ebi.ac.uk/pub/databases/spot/eQTL/sumstats/QTS000024/QTD000424/QTD000424.all.tsv.gz	ENSG00000111328	12	122442432	C	T	chr12_122442432_C_T	130	0.450262	0.7899	-0.0149571	0.0560513	SNP	210	382	0.99192	ENSG00000111328	ENSG00000111328	2.792	rs7964981
QTS000024	ftp://ftp.ebi.ac.uk/pub/databases/spot/eQTL/sumstats/QTS000024/QTD000424/QTD000424.all.tsv.gz	ENSG00000130779	12	122442432	C	T	chr12_122442432_C_T	130	0.450262	0.749005	0.0176922	0.05521	SNP	210	382	0.99192	ENSG00000130779	ENSG00000130779	40.324	rs7964981
QTS000024	ftp://ftp.ebi.ac.uk/pub/databases/spot/eQTL/sumstats/QTS000024/QTD000424/QTD000424.all.tsv.gz	ENSG00000130787	12	122442432	C	T	chr12_122442432_C_T	130	0.450262	0.79156	0.0109554	0.0413897	SNP	210	382	0.99192	ENSG00000130787	ENSG00000130787	4.087	rs7964981
QTS000024	ftp://ftp.ebi.ac.uk/pub/databases/spot/eQTL/sumstats/QTS000024/QTD000424/QTD000424.all.tsv.gz	ENSG00000130921	12	122442432	C	T	chr12_122442432_C_T	130	0.450262	0.154462	0.0978887	0.068449	SNP	210	382	0.99192	ENSG00000130921	ENSG00000130921	1.526	rs7964981
QTS000024	ftp://ftp.ebi.ac.uk/pub/databases/spot/eQTL/sumstats/QTS000024/QTD000424/QTD000424.all.tsv.gz	ENSG00000139697	12	122442432	C	T	chr12_122442432_C_T	130	0.450262	0.479619	-0.0479676	0.0677104	SNP	210	382	0.99192	ENSG00000139697	ENSG00000139697	45.711	rs7964981
QTS000024	ftp://ftp.ebi.ac.uk/pub/databases/spot/eQTL/sumstats/QTS000024/QTD000424/QTD000424.all.tsv.gz	ENSG00000139718	12	122442432	C	T	chr12_122442432_C_T	130	0.450262	0.758207	-0.0289054	0.093753	SNP	210	382	0.99192	ENSG00000139718	ENSG00000139718	42.762	rs7964981
QTS000024	ftp://ftp.ebi.ac.uk/pub/databases/spot/eQTL/sumstats/QTS000024/QTD000424/QTD000424.all.tsv.gz	ENSG00000139719	12	122442432	C	T	chr12_122442432_C_T	130	0.450262	0.373946	0.0520581	0.0584022	SNP	210	382	0.99192	ENSG00000139719	ENSG00000139719	4.177	rs7964981
QTS000024	ftp://ftp.ebi.ac.uk/pub/databases/spot/eQTL/sumstats/QTS000024/QTD000424/QTD000424.all.tsv.gz	ENSG00000139722	12	122442432	C	T	chr12_122442432_C_T	130	0.450262	0.807463	-0.0141844	0.0581171	SNP	210	382	0.99192	ENSG00000139722	ENSG00000139722	20.852	rs7964981
QTS000024	ftp://ftp.ebi.ac.uk/pub/databases/spot/eQTL/sumstats/QTS000024/QTD000424/QTD000424.all.tsv.gz	ENSG00000139725	12	122442432	C	T	chr12_122442432_C_T	130	0.450262	0.147557	0.112473	0.0773217	SNP	210	382	0.99192	ENSG00000139725	ENSG00000139725	1.294	rs7964981
QTS000024	ftp://ftp.ebi.ac.uk/pub/databases/spot/eQTL/sumstats/QTS000024/QTD000424/QTD000424.all.tsv.gz	ENSG00000139726	12	122442432	C	T	chr12_122442432_C_T	130	0.450262	0.245709	0.0716055	0.0614788	SNP	210	382	0.99192	ENSG00000139726	ENSG00000139726	25.086	rs7964981
QTS000024	ftp://ftp.ebi.ac.uk/pub/databases/spot/eQTL/sumstats/QTS000024/QTD000424/QTD000424.all.tsv.gz	ENSG00000150967	12	122442432	C	T	chr12_122442432_C_T	130	0.450262	0.215587	0.0704664	0.0566988	SNP	210	382	0.99192	ENSG00000150967	ENSG00000150967	0.632	rs7964981
QTS000024	ftp://ftp.ebi.ac.uk/pub/databases/spot/eQTL/sumstats/QTS000024/QTD000424/QTD000424.all.tsv.gz	ENSG00000150977	12	122442432	C	T	chr12_122442432_C_T	130	0.450262	0.0665188	0.14867	0.0805206	SNP	210	382	0.99192	ENSG00000150977	ENSG00000150977	137.221	rs7964981
QTS000024	ftp://ftp.ebi.ac.uk/pub/databases/spot/eQTL/sumstats/QTS000024/QTD000424/QTD000424.all.tsv.gz	ENSG00000158104	12	122442432	C	T	chr12_122442432_C_T	130	0.450262	0.230191	0.106521	0.0884695	SNP	210	382	0.99192	ENSG00000158104	ENSG00000158104	26.153	rs7964981
QTS000024	ftp://ftp.ebi.ac.uk/pub/databases/spot/eQTL/sumstats/QTS000024/QTD000424/QTD000424.all.tsv.gz	ENSG00000175727	12	122442432	C	T	chr12_122442432_C_T	130	0.450262	0.477304	-0.0525893	0.073844	SNP	210	382	0.99192	ENSG00000175727	ENSG00000175727	14.648	rs7964981
QTS000024	ftp://ftp.ebi.ac.uk/pub/databases/spot/eQTL/sumstats/QTS000024/QTD000424/QTD000424.all.tsv.gz	ENSG00000182196	12	122442432	C	T	chr12_122442432_C_T	130	0.450262	0.793946	0.0226869	0.0867281	SNP	210	382	0.99192	ENSG00000182196	ENSG00000182196	0.701	rs7964981
QTS000024	ftp://ftp.ebi.ac.uk/pub/databases/spot/eQTL/sumstats/QTS000024/QTD000424/QTD000424.all.tsv.gz	ENSG00000182782	12	122442432	C	T	chr12_122442432_C_T	130	0.450262	0.574356	-0.0480213	0.085341	SNP	210	382	0.99192	ENSG00000182782	ENSG00000182782	128.211	rs7964981
QTS000024	ftp://ftp.ebi.ac.uk/pub/databases/spot/eQTL/sumstats/QTS000024/QTD000424/QTD000424.all.tsv.gz	ENSG00000183955	12	122442432	C	T	chr12_122442432_C_T	130	0.450262	0.628815	-0.0317911	0.0656512	SNP	210	382	0.99192	ENSG00000183955	ENSG00000183955	10.749	rs7964981
QTS000024	ftp://ftp.ebi.ac.uk/pub/databases/spot/eQTL/sumstats/QTS000024/QTD000424/QTD000424.all.tsv.gz	ENSG00000184047	12	122442432	C	T	chr12_122442432_C_T	130	0.450262	0.810048	0.0235845	0.0979728	SNP	210	382	0.99192	ENSG00000184047	ENSG00000184047	1.072	rs7964981
QTS000024	ftp://ftp.ebi.ac.uk/pub/databases/spot/eQTL/sumstats/QTS000024/QTD000424/QTD000424.all.tsv.gz	ENSG00000184445	12	122442432	C	T	chr12_122442432_C_T	130	0.450262	0.262578	0.0960774	0.0854843	SNP	210	382	0.99192	ENSG00000184445	ENSG00000184445	1.512	rs7964981
QTS000024	ftp://ftp.ebi.ac.uk/pub/databases/spot/eQTL/sumstats/QTS000024/QTD000424/QTD000424.all.tsv.gz	ENSG00000188735	12	122442432	C	T	chr12_122442432_C_T	130	0.450262	0.658451	0.035941	0.0811668	SNP	210	382	0.99192	ENSG00000188735	ENSG00000188735	1.094	rs7964981
QTS000024	ftp://ftp.ebi.ac.uk/pub/databases/spot/eQTL/sumstats/QTS000024/QTD000424/QTD000424.all.tsv.gz	ENSG00000212694	12	122442432	C	T	chr12_122442432_C_T	130	0.450262	0.656859	0.0260016	0.0584292	SNP	210	382	0.99192	ENSG00000212694	ENSG00000212694	8.612	rs7964981
QTS000024	ftp://ftp.ebi.ac.uk/pub/databases/spot/eQTL/sumstats/QTS000024/QTD000424/QTD000424.all.tsv.gz	ENSG00000255398	12	122442432	C	T	chr12_122442432_C_T	130	0.450262	0.474216	-0.057379	0.0800068	SNP	210	382	0.99192	ENSG00000255398	ENSG00000255398	82.87	rs7964981
QTS000024	ftp://ftp.ebi.ac.uk/pub/databases/spot/eQTL/sumstats/QTS000024/QTD000424/QTD000424.all.tsv.gz	ENSG00000256092	12	122442432	C	T	chr12_122442432_C_T	130	0.450262	0.721793	-0.0303105	0.0849904	SNP	210	382	0.99192	ENSG00000256092	ENSG00000256092	1.373	rs7964981
QTS000024	ftp://ftp.ebi.ac.uk/pub/databases/spot/eQTL/sumstats/QTS000024/QTD000424/QTD000424.all.tsv.gz	ENSG00000256249	12	122442432	C	T	chr12_122442432_C_T	130	0.450262	0.53589	-0.0435706	0.0702459	SNP	210	382	0.99192	ENSG00000256249	ENSG00000256249	1.434	rs7964981
QTS000024	ftp://ftp.ebi.ac.uk/pub/databases/spot/eQTL/sumstats/QTS000024/QTD000424/QTD000424.all.tsv.gz	ENSG00000256742	12	122442432	C	T	chr12_122442432_C_T	130	0.450262	0.444649	0.0601076	0.0784602	SNP	210	382	0.99192	ENSG00000256742	ENSG00000256742	0.642	rs7964981
QTS000024	ftp://ftp.ebi.ac.uk/pub/databases/spot/eQTL/sumstats/QTS000024/QTD000424/QTD000424.all.tsv.gz	ENSG00000257097	12	122442432	C	T	chr12_122442432_C_T	130	0.450262	0.00727954	0.237136	0.0873303	SNP	210	382	0.99192	ENSG00000257097	ENSG00000257097	0.67	rs7964981
QTS000024	ftp://ftp.ebi.ac.uk/pub/databases/spot/eQTL/sumstats/QTS000024/QTD000424/QTD000424.all.tsv.gz	ENSG00000272849	12	122442432	C	T	chr12_122442432_C_T	130	0.450262	0.280906	0.0962168	0.0889571	SNP	210	382	0.99192	ENSG00000272849	ENSG00000272849	15.853	rs7964981
QTS000024	ftp://ftp.ebi.ac.uk/pub/databases/spot/eQTL/sumstats/QTS000024/QTD000424/QTD000424.all.tsv.gz	ENSG00000275265	12	122442432	C	T	chr12_122442432_C_T	130	0.450262	0.976792	0.00293073	0.100602	SNP	210	382	0.99192	ENSG00000275265	ENSG00000275265	1.85	rs7964981
QTS000024	ftp://ftp.ebi.ac.uk/pub/databases/spot/eQTL/sumstats/QTS000024/QTD000424/QTD000424.all.tsv.gz	ENSG00000276045	12	122442432	C	T	chr12_122442432_C_T	130	0.450262	0.514297	-0.0484642	0.0741628	SNP	210	382	0.99192	ENSG00000276045	ENSG00000276045	68.609	rs7964981
QTS000024	ftp://ftp.ebi.ac.uk/pub/databases/spot/eQTL/sumstats/QTS000024/QTD000424/QTD000424.all.tsv.gz	ENSG00000278084	12	122442432	C	T	chr12_122442432_C_T	130	0.450262	0.634846	-0.0337683	0.0709798	SNP	210	382	0.99192	ENSG00000278084	ENSG00000278084	0	rs7964981
QTS000024	ftp://ftp.ebi.ac.uk/pub/databases/spot/eQTL/sumstats/QTS000024/QTD000424/QTD000424.all.tsv.gz	ENSG00000033030	12	122442618	C	CT	chr12_122442618_C_CT	80	0.256545	0.0323612	0.214769	0.0995677	INDEL	284	382	0.9747	ENSG00000033030	ENSG00000033030	17.478	rs34590488
QTS000024	ftp://ftp.ebi.ac.uk/pub/databases/spot/eQTL/sumstats/QTS000024/QTD000424/QTD000424.all.tsv.gz	ENSG00000051825	12	122442618	C	CT	chr12_122442618_C_CT	80	0.256545	0.0194444	0.182532	0.0773922	INDEL	284	382	0.9747	ENSG00000051825	ENSG00000051825	1.152	rs34590488
QTS000024	ftp://ftp.ebi.ac.uk/pub/databases/spot/eQTL/sumstats/QTS000024/QTD000424/QTD000424.all.tsv.gz	ENSG00000089094	12	122442618	C	CT	chr12_122442618_C_CT	80	0.256545	0.240909	-0.102992	0.0875267	INDEL	284	382	0.9747	ENSG00000089094	ENSG00000089094	15.972	rs34590488
QTS000024	ftp://ftp.ebi.ac.uk/pub/databases/spot/eQTL/sumstats/QTS000024/QTD000424/QTD000424.all.tsv.gz	ENSG00000110801	12	122442618	C	CT	chr12_122442618_C_CT	80	0.256545	0.353587	0.0944207	0.101515	INDEL	284	382	0.9747	ENSG00000110801	ENSG00000110801	2.704	rs34590488
QTS000024	ftp://ftp.ebi.ac.uk/pub/databases/spot/eQTL/sumstats/QTS000024/QTD000424/QTD000424.all.tsv.gz	ENSG00000111011	12	122442618	C	CT	chr12_122442618_C_CT	80	0.256545	0.948283	-0.00370653	0.0570621	INDEL	284	382	0.9747	ENSG00000111011	ENSG00000111011	72.122	rs34590488
QTS000024	ftp://ftp.ebi.ac.uk/pub/databases/spot/eQTL/sumstats/QTS000024/QTD000424/QTD000424.all.tsv.gz	ENSG00000111328	12	122442618	C	CT	chr12_122442618_C_CT	80	0.256545	0.183969	-0.0841043	0.0630527	INDEL	284	382	0.9747	ENSG00000111328	ENSG00000111328	2.792	rs34590488
QTS000024	ftp://ftp.ebi.ac.uk/pub/databases/spot/eQTL/sumstats/QTS000024/QTD000424/QTD000424.all.tsv.gz	ENSG00000130779	12	122442618	C	CT	chr12_122442618_C_CT	80	0.256545	0.192997	-0.081182	0.0621244	INDEL	284	382	0.9747	ENSG00000130779	ENSG00000130779	40.324	rs34590488
QTS000024	ftp://ftp.ebi.ac.uk/pub/databases/spot/eQTL/sumstats/QTS000024/QTD000424/QTD000424.all.tsv.gz	ENSG00000130787	12	122442618	C	CT	chr12_122442618_C_CT	80	0.256545	0.222261	-0.0570742	0.0465961	INDEL	284	382	0.9747	ENSG00000130787	ENSG00000130787	4.087	rs34590488
QTS000024	ftp://ftp.ebi.ac.uk/pub/databases/spot/eQTL/sumstats/QTS000024/QTD000424/QTD000424.all.tsv.gz	ENSG00000130921	12	122442618	C	CT	chr12_122442618_C_CT	80	0.256545	0.0358902	0.162491	0.0768499	INDEL	284	382	0.9747	ENSG00000130921	ENSG00000130921	1.526	rs34590488
QTS000024	ftp://ftp.ebi.ac.uk/pub/databases/spot/eQTL/sumstats/QTS000024/QTD000424/QTD000424.all.tsv.gz	ENSG00000139697	12	122442618	C	CT	chr12_122442618_C_CT	80	0.256545	0.557383	-0.0450125	0.0765706	INDEL	284	382	0.9747	ENSG00000139697	ENSG00000139697	45.711	rs34590488
QTS000024	ftp://ftp.ebi.ac.uk/pub/databases/spot/eQTL/sumstats/QTS000024/QTD000424/QTD000424.all.tsv.gz	ENSG00000139718	12	122442618	C	CT	chr12_122442618_C_CT	80	0.256545	0.778503	-0.0298545	0.105979	INDEL	284	382	0.9747	ENSG00000139718	ENSG00000139718	42.762	rs34590488
QTS000024	ftp://ftp.ebi.ac.uk/pub/databases/spot/eQTL/sumstats/QTS000024/QTD000424/QTD000424.all.tsv.gz	ENSG00000139719	12	122442618	C	CT	chr12_122442618_C_CT	80	0.256545	0.880743	0.00994018	0.0661597	INDEL	284	382	0.9747	ENSG00000139719	ENSG00000139719	4.177	rs34590488
QTS000024	ftp://ftp.ebi.ac.uk/pub/databases/spot/eQTL/sumstats/QTS000024/QTD000424/QTD000424.all.tsv.gz	ENSG00000139722	12	122442618	C	CT	chr12_122442618_C_CT	80	0.256545	0.560268	0.0383047	0.0656405	INDEL	284	382	0.9747	ENSG00000139722	ENSG00000139722	20.852	rs34590488
QTS000024	ftp://ftp.ebi.ac.uk/pub/databases/spot/eQTL/sumstats/QTS000024/QTD000424/QTD000424.all.tsv.gz	ENSG00000139725	12	122442618	C	CT	chr12_122442618_C_CT	80	0.256545	0.0884656	0.149379	0.0872007	INDEL	284	382	0.9747	ENSG00000139725	ENSG00000139725	1.294	rs34590488
QTS000024	ftp://ftp.ebi.ac.uk/pub/databases/spot/eQTL/sumstats/QTS000024/QTD000424/QTD000424.all.tsv.gz	ENSG00000139726	12	122442618	C	CT	chr12_122442618_C_CT	80	0.256545	0.227076	0.0842096	0.0694707	INDEL	284	382	0.9747	ENSG00000139726	ENSG00000139726	25.086	rs34590488
QTS000024	ftp://ftp.ebi.ac.uk/pub/databases/spot/eQTL/sumstats/QTS000024/QTD000424/QTD000424.all.tsv.gz	ENSG00000150967	12	122442618	C	CT	chr12_122442618_C_CT	80	0.256545	0.109163	0.102889	0.0639014	INDEL	284	382	0.9747	ENSG00000150967	ENSG00000150967	0.632	rs34590488
QTS000024	ftp://ftp.ebi.ac.uk/pub/databases/spot/eQTL/sumstats/QTS000024/QTD000424/QTD000424.all.tsv.gz	ENSG00000150977	12	122442618	C	CT	chr12_122442618_C_CT	80	0.256545	0.140545	0.135204	0.0913272	INDEL	284	382	0.9747	ENSG00000150977	ENSG00000150977	137.221	rs34590488
QTS000024	ftp://ftp.ebi.ac.uk/pub/databases/spot/eQTL/sumstats/QTS000024/QTD000424/QTD000424.all.tsv.gz	ENSG00000158104	12	122442618	C	CT	chr12_122442618_C_CT	80	0.256545	0.0845904	0.172691	0.0995655	INDEL	284	382	0.9747	ENSG00000158104	ENSG00000158104	26.153	rs34590488
QTS000024	ftp://ftp.ebi.ac.uk/pub/databases/spot/eQTL/sumstats/QTS000024/QTD000424/QTD000424.all.tsv.gz	ENSG00000175727	12	122442618	C	CT	chr12_122442618_C_CT	80	0.256545	0.881979	0.0124271	0.0835847	INDEL	284	382	0.9747	ENSG00000175727	ENSG00000175727	14.648	rs34590488
QTS000024	ftp://ftp.ebi.ac.uk/pub/databases/spot/eQTL/sumstats/QTS000024/QTD000424/QTD000424.all.tsv.gz	ENSG00000182196	12	122442618	C	CT	chr12_122442618_C_CT	80	0.256545	0.61594	0.0492366	0.0979823	INDEL	284	382	0.9747	ENSG00000182196	ENSG00000182196	0.701	rs34590488
QTS000024	ftp://ftp.ebi.ac.uk/pub/databases/spot/eQTL/sumstats/QTS000024/QTD000424/QTD000424.all.tsv.gz	ENSG00000182782	12	122442618	C	CT	chr12_122442618_C_CT	80	0.256545	0.847448	0.0185997	0.096542	INDEL	284	382	0.9747	ENSG00000182782	ENSG00000182782	128.211	rs34590488
QTS000024	ftp://ftp.ebi.ac.uk/pub/databases/spot/eQTL/sumstats/QTS000024/QTD000424/QTD000424.all.tsv.gz	ENSG00000183955	12	122442618	C	CT	chr12_122442618_C_CT	80	0.256545	0.911457	-0.00826918	0.0742558	INDEL	284	382	0.9747	ENSG00000183955	ENSG00000183955	10.749	rs34590488
QTS000024	ftp://ftp.ebi.ac.uk/pub/databases/spot/eQTL/sumstats/QTS000024/QTD000424/QTD000424.all.tsv.gz	ENSG00000184047	12	122442618	C	CT	chr12_122442618_C_CT	80	0.256545	0.474541	0.079262	0.110601	INDEL	284	382	0.9747	ENSG00000184047	ENSG00000184047	1.072	rs34590488
QTS000024	ftp://ftp.ebi.ac.uk/pub/databases/spot/eQTL/sumstats/QTS000024/QTD000424/QTD000424.all.tsv.gz	ENSG00000184445	12	122442618	C	CT	chr12_122442618_C_CT	80	0.256545	0.543823	-0.0589198	0.0968719	INDEL	284	382	0.9747	ENSG00000184445	ENSG00000184445	1.512	rs34590488
QTS000024	ftp://ftp.ebi.ac.uk/pub/databases/spot/eQTL/sumstats/QTS000024/QTD000424/QTD000424.all.tsv.gz	ENSG00000188735	12	122442618	C	CT	chr12_122442618_C_CT	80	0.256545	0.439642	0.0709819	0.0916422	INDEL	284	382	0.9747	ENSG00000188735	ENSG00000188735	1.094	rs34590488
QTS000024	ftp://ftp.ebi.ac.uk/pub/databases/spot/eQTL/sumstats/QTS000024/QTD000424/QTD000424.all.tsv.gz	ENSG00000212694	12	122442618	C	CT	chr12_122442618_C_CT	80	0.256545	0.844647	0.0129668	0.0660756	INDEL	284	382	0.9747	ENSG00000212694	ENSG00000212694	8.612	rs34590488
QTS000024	ftp://ftp.ebi.ac.uk/pub/databases/spot/eQTL/sumstats/QTS000024/QTD000424/QTD000424.all.tsv.gz	ENSG00000255398	12	122442618	C	CT	chr12_122442618_C_CT	80	0.256545	0.907585	0.0105284	0.0905646	INDEL	284	382	0.9747	ENSG00000255398	ENSG00000255398	82.87	rs34590488
QTS000024	ftp://ftp.ebi.ac.uk/pub/databases/spot/eQTL/sumstats/QTS000024/QTD000424/QTD000424.all.tsv.gz	ENSG00000256092	12	122442618	C	CT	chr12_122442618_C_CT	80	0.256545	0.416633	-0.0781005	0.0959234	INDEL	284	382	0.9747	ENSG00000256092	ENSG00000256092	1.373	rs34590488
QTS000024	ftp://ftp.ebi.ac.uk/pub/databases/spot/eQTL/sumstats/QTS000024/QTD000424/QTD000424.all.tsv.gz	ENSG00000256249	12	122442618	C	CT	chr12_122442618_C_CT	80	0.256545	0.879936	-0.0120236	0.0794843	INDEL	284	382	0.9747	ENSG00000256249	ENSG00000256249	1.434	rs34590488
QTS000024	ftp://ftp.ebi.ac.uk/pub/databases/spot/eQTL/sumstats/QTS000024/QTD000424/QTD000424.all.tsv.gz	ENSG00000256742	12	122442618	C	CT	chr12_122442618_C_CT	80	0.256545	0.733625	-0.0302694	0.0888063	INDEL	284	382	0.9747	ENSG00000256742	ENSG00000256742	0.642	rs34590488
QTS000024	ftp://ftp.ebi.ac.uk/pub/databases/spot/eQTL/sumstats/QTS000024/QTD000424/QTD000424.all.tsv.gz	ENSG00000257097	12	122442618	C	CT	chr12_122442618_C_CT	80	0.256545	0.122601	0.155263	0.100079	INDEL	284	382	0.9747	ENSG00000257097	ENSG00000257097	0.67	rs34590488
QTS000024	ftp://ftp.ebi.ac.uk/pub/databases/spot/eQTL/sumstats/QTS000024/QTD000424/QTD000424.all.tsv.gz	ENSG00000272849	12	122442618	C	CT	chr12_122442618_C_CT	80	0.256545	0.893161	0.0135686	0.100881	INDEL	284	382	0.9747	ENSG00000272849	ENSG00000272849	15.853	rs34590488
QTS000024	ftp://ftp.ebi.ac.uk/pub/databases/spot/eQTL/sumstats/QTS000024/QTD000424/QTD000424.all.tsv.gz	ENSG00000275265	12	122442618	C	CT	chr12_122442618_C_CT	80	0.256545	0.901643	0.0140734	0.113711	INDEL	284	382	0.9747	ENSG00000275265	ENSG00000275265	1.85	rs34590488
QTS000024	ftp://ftp.ebi.ac.uk/pub/databases/spot/eQTL/sumstats/QTS000024/QTD000424/QTD000424.all.tsv.gz	ENSG00000276045	12	122442618	C	CT	chr12_122442618_C_CT	80	0.256545	0.421302	-0.0675288	0.0837774	INDEL	284	382	0.9747	ENSG00000276045	ENSG00000276045	68.609	rs34590488
QTS000024	ftp://ftp.ebi.ac.uk/pub/databases/spot/eQTL/sumstats/QTS000024/QTD000424/QTD000424.all.tsv.gz	ENSG00000278084	12	122442618	C	CT	chr12_122442618_C_CT	80	0.256545	0.386819	-0.0695023	0.0801128	INDEL	284	382	0.9747	ENSG00000278084	ENSG00000278084	0	rs34590488
QTS000024	ftp://ftp.ebi.ac.uk/pub/databases/spot/eQTL/sumstats/QTS000024/QTD000424/QTD000424.all.tsv.gz	ENSG00000033030	12	122442777	C	CA	chr12_122442777_C_CA	83	0.28534	0.896596	0.0147011	0.112954	INDEL	109	382	0.96386	ENSG00000033030	ENSG00000033030	17.478	rs538702069
QTS000024	ftp://ftp.ebi.ac.uk/pub/databases/spot/eQTL/sumstats/QTS000024/QTD000424/QTD000424.all.tsv.gz	ENSG00000033030	12	122442777	CA	C	chr12_122442777_CA_C	47	0.138743	0.571646	0.0815233	0.143858	INDEL	53	382	0.97639	ENSG00000033030	ENSG00000033030	17.478	rs1326991510
QTS000024	ftp://ftp.ebi.ac.uk/pub/databases/spot/eQTL/sumstats/QTS000024/QTD000424/QTD000424.all.tsv.gz	ENSG00000051825	12	122442777	C	CA	chr12_122442777_C_CA	83	0.28534	0.2486	0.101508	0.087689	INDEL	109	382	0.96386	ENSG00000051825	ENSG00000051825	1.152	rs538702069
QTS000024	ftp://ftp.ebi.ac.uk/pub/databases/spot/eQTL/sumstats/QTS000024/QTD000424/QTD000424.all.tsv.gz	ENSG00000051825	12	122442777	CA	C	chr12_122442777_CA_C	47	0.138743	0.977246	-0.00320475	0.112202	INDEL	53	382	0.97639	ENSG00000051825	ENSG00000051825	1.152	rs1326991510
QTS000024	ftp://ftp.ebi.ac.uk/pub/databases/spot/eQTL/sumstats/QTS000024/QTD000424/QTD000424.all.tsv.gz	ENSG00000089094	12	122442777	C	CA	chr12_122442777_C_CA	83	0.28534	0.793124	0.0258393	0.0983773	INDEL	109	382	0.96386	ENSG00000089094	ENSG00000089094	15.972	rs538702069
QTS000024	ftp://ftp.ebi.ac.uk/pub/databases/spot/eQTL/sumstats/QTS000024/QTD000424/QTD000424.all.tsv.gz	ENSG00000089094	12	122442777	CA	C	chr12_122442777_CA_C	47	0.138743	0.953947	0.00725375	0.125425	INDEL	53	382	0.97639	ENSG00000089094	ENSG00000089094	15.972	rs1326991510
QTS000024	ftp://ftp.ebi.ac.uk/pub/databases/spot/eQTL/sumstats/QTS000024/QTD000424/QTD000424.all.tsv.gz	ENSG00000110801	12	122442777	C	CA	chr12_122442777_C_CA	83	0.28534	0.857407	0.0205033	0.113945	INDEL	109	382	0.96386	ENSG00000110801	ENSG00000110801	2.704	rs538702069
QTS000024	ftp://ftp.ebi.ac.uk/pub/databases/spot/eQTL/sumstats/QTS000024/QTD000424/QTD000424.all.tsv.gz	ENSG00000110801	12	122442777	CA	C	chr12_122442777_CA_C	47	0.138743	0.769947	-0.0425354	0.145224	INDEL	53	382	0.97639	ENSG00000110801	ENSG00000110801	2.704	rs1326991510
QTS000024	ftp://ftp.ebi.ac.uk/pub/databases/spot/eQTL/sumstats/QTS000024/QTD000424/QTD000424.all.tsv.gz	ENSG00000111011	12	122442777	C	CA	chr12_122442777_C_CA	83	0.28534	0.321084	-0.0634034	0.0637195	INDEL	109	382	0.96386	ENSG00000111011	ENSG00000111011	72.122	rs538702069
QTS000024	ftp://ftp.ebi.ac.uk/pub/databases/spot/eQTL/sumstats/QTS000024/QTD000424/QTD000424.all.tsv.gz	ENSG00000111011	12	122442777	CA	C	chr12_122442777_CA_C	47	0.138743	0.140129	0.119965	0.0809481	INDEL	53	382	0.97639	ENSG00000111011	ENSG00000111011	72.122	rs1326991510
QTS000024	ftp://ftp.ebi.ac.uk/pub/databases/spot/eQTL/sumstats/QTS000024/QTD000424/QTD000424.all.tsv.gz	ENSG00000111328	12	122442777	C	CA	chr12_122442777_C_CA	83	0.28534	0.651473	0.0320909	0.0709207	INDEL	109	382	0.96386	ENSG00000111328	ENSG00000111328	2.792	rs538702069
QTS000024	ftp://ftp.ebi.ac.uk/pub/databases/spot/eQTL/sumstats/QTS000024/QTD000424/QTD000424.all.tsv.gz	ENSG00000111328	12	122442777	CA	C	chr12_122442777_CA_C	47	0.138743	0.351031	0.0843732	0.0902315	INDEL	53	382	0.97639	ENSG00000111328	ENSG00000111328	2.792	rs1326991510
QTS000024	ftp://ftp.ebi.ac.uk/pub/databases/spot/eQTL/sumstats/QTS000024/QTD000424/QTD000424.all.tsv.gz	ENSG00000130779	12	122442777	C	CA	chr12_122442777_C_CA	83	0.28534	0.8275	-0.0152531	0.0698937	INDEL	109	382	0.96386	ENSG00000130779	ENSG00000130779	40.324	rs538702069
QTS000024	ftp://ftp.ebi.ac.uk/pub/databases/spot/eQTL/sumstats/QTS000024/QTD000424/QTD000424.all.tsv.gz	ENSG00000130779	12	122442777	CA	C	chr12_122442777_CA_C	47	0.138743	0.373431	0.0793331	0.0889049	INDEL	53	382	0.97639	ENSG00000130779	ENSG00000130779	40.324	rs1326991510
QTS000024	ftp://ftp.ebi.ac.uk/pub/databases/spot/eQTL/sumstats/QTS000024/QTD000424/QTD000424.all.tsv.gz	ENSG00000130787	12	122442777	C	CA	chr12_122442777_C_CA	83	0.28534	0.622519	0.0258234	0.0523638	INDEL	109	382	0.96386	ENSG00000130787	ENSG00000130787	4.087	rs538702069
QTS000024	ftp://ftp.ebi.ac.uk/pub/databases/spot/eQTL/sumstats/QTS000024/QTD000424/QTD000424.all.tsv.gz	ENSG00000130787	12	122442777	CA	C	chr12_122442777_CA_C	47	0.138743	0.85046	-0.0126101	0.0667876	INDEL	53	382	0.97639	ENSG00000130787	ENSG00000130787	4.087	rs1326991510
QTS000024	ftp://ftp.ebi.ac.uk/pub/databases/spot/eQTL/sumstats/QTS000024/QTD000424/QTD000424.all.tsv.gz	ENSG00000130921	12	122442777	C	CA	chr12_122442777_C_CA	83	0.28534	0.565985	-0.050065	0.0870603	INDEL	109	382	0.96386	ENSG00000130921	ENSG00000130921	1.526	rs538702069
QTS000024	ftp://ftp.ebi.ac.uk/pub/databases/spot/eQTL/sumstats/QTS000024/QTD000424/QTD000424.all.tsv.gz	ENSG00000130921	12	122442777	CA	C	chr12_122442777_CA_C	47	0.138743	0.995339	-0.000649784	0.11108	INDEL	53	382	0.97639	ENSG00000130921	ENSG00000130921	1.526	rs1326991510
QTS000024	ftp://ftp.ebi.ac.uk/pub/databases/spot/eQTL/sumstats/QTS000024/QTD000424/QTD000424.all.tsv.gz	ENSG00000139697	12	122442777	C	CA	chr12_122442777_C_CA	83	0.28534	0.437016	0.0667459	0.0856798	INDEL	109	382	0.96386	ENSG00000139697	ENSG00000139697	45.711	rs538702069
QTS000024	ftp://ftp.ebi.ac.uk/pub/databases/spot/eQTL/sumstats/QTS000024/QTD000424/QTD000424.all.tsv.gz	ENSG00000139697	12	122442777	CA	C	chr12_122442777_CA_C	47	0.138743	0.38176	-0.0957232	0.109166	INDEL	53	382	0.97639	ENSG00000139697	ENSG00000139697	45.711	rs1326991510
QTS000024	ftp://ftp.ebi.ac.uk/pub/databases/spot/eQTL/sumstats/QTS000024/QTD000424/QTD000424.all.tsv.gz	ENSG00000139718	12	122442777	C	CA	chr12_122442777_C_CA	83	0.28534	0.770755	0.034633	0.118672	INDEL	109	382	0.96386	ENSG00000139718	ENSG00000139718	42.762	rs538702069
QTS000024	ftp://ftp.ebi.ac.uk/pub/databases/spot/eQTL/sumstats/QTS000024/QTD000424/QTD000424.all.tsv.gz	ENSG00000139718	12	122442777	CA	C	chr12_122442777_CA_C	47	0.138743	0.962332	-0.00715607	0.151308	INDEL	53	382	0.97639	ENSG00000139718	ENSG00000139718	42.762	rs1326991510
QTS000024	ftp://ftp.ebi.ac.uk/pub/databases/spot/eQTL/sumstats/QTS000024/QTD000424/QTD000424.all.tsv.gz	ENSG00000139719	12	122442777	C	CA	chr12_122442777_C_CA	83	0.28534	0.854384	-0.0136162	0.0740828	INDEL	109	382	0.96386	ENSG00000139719	ENSG00000139719	4.177	rs538702069
QTS000024	ftp://ftp.ebi.ac.uk/pub/databases/spot/eQTL/sumstats/QTS000024/QTD000424/QTD000424.all.tsv.gz	ENSG00000139719	12	122442777	CA	C	chr12_122442777_CA_C	47	0.138743	0.18997	0.123656	0.0939816	INDEL	53	382	0.97639	ENSG00000139719	ENSG00000139719	4.177	rs1326991510
QTS000024	ftp://ftp.ebi.ac.uk/pub/databases/spot/eQTL/sumstats/QTS000024/QTD000424/QTD000424.all.tsv.gz	ENSG00000139722	12	122442777	C	CA	chr12_122442777_C_CA	83	0.28534	0.782374	-0.02035	0.0735588	INDEL	109	382	0.96386	ENSG00000139722	ENSG00000139722	20.852	rs538702069
QTS000024	ftp://ftp.ebi.ac.uk/pub/databases/spot/eQTL/sumstats/QTS000024/QTD000424/QTD000424.all.tsv.gz	ENSG00000139722	12	122442777	CA	C	chr12_122442777_CA_C	47	0.138743	0.186509	-0.123758	0.093321	INDEL	53	382	0.97639	ENSG00000139722	ENSG00000139722	20.852	rs1326991510
QTS000024	ftp://ftp.ebi.ac.uk/pub/databases/spot/eQTL/sumstats/QTS000024/QTD000424/QTD000424.all.tsv.gz	ENSG00000139725	12	122442777	C	CA	chr12_122442777_C_CA	83	0.28534	0.338747	0.0941997	0.098201	INDEL	109	382	0.96386	ENSG00000139725	ENSG00000139725	1.294	rs538702069
QTS000024	ftp://ftp.ebi.ac.uk/pub/databases/spot/eQTL/sumstats/QTS000024/QTD000424/QTD000424.all.tsv.gz	ENSG00000139725	12	122442777	CA	C	chr12_122442777_CA_C	47	0.138743	0.980651	0.00304806	0.125504	INDEL	53	382	0.97639	ENSG00000139725	ENSG00000139725	1.294	rs1326991510
QTS000024	ftp://ftp.ebi.ac.uk/pub/databases/spot/eQTL/sumstats/QTS000024/QTD000424/QTD000424.all.tsv.gz	ENSG00000139726	12	122442777	C	CA	chr12_122442777_C_CA	83	0.28534	0.746946	0.0252379	0.0780936	INDEL	109	382	0.96386	ENSG00000139726	ENSG00000139726	25.086	rs538702069
QTS000024	ftp://ftp.ebi.ac.uk/pub/databases/spot/eQTL/sumstats/QTS000024/QTD000424/QTD000424.all.tsv.gz	ENSG00000139726	12	122442777	CA	C	chr12_122442777_CA_C	47	0.138743	0.999421	7.23123e-05	0.0995758	INDEL	53	382	0.97639	ENSG00000139726	ENSG00000139726	25.086	rs1326991510
QTS000024	ftp://ftp.ebi.ac.uk/pub/databases/spot/eQTL/sumstats/QTS000024/QTD000424/QTD000424.all.tsv.gz	ENSG00000150967	12	122442777	C	CA	chr12_122442777_C_CA	83	0.28534	0.934832	0.00590221	0.07208	INDEL	109	382	0.96386	ENSG00000150967	ENSG00000150967	0.632	rs538702069
QTS000024	ftp://ftp.ebi.ac.uk/pub/databases/spot/eQTL/sumstats/QTS000024/QTD000424/QTD000424.all.tsv.gz	ENSG00000150967	12	122442777	CA	C	chr12_122442777_CA_C	47	0.138743	0.523557	0.0586585	0.091776	INDEL	53	382	0.97639	ENSG00000150967	ENSG00000150967	0.632	rs1326991510
QTS000024	ftp://ftp.ebi.ac.uk/pub/databases/spot/eQTL/sumstats/QTS000024/QTD000424/QTD000424.all.tsv.gz	ENSG00000150977	12	122442777	C	CA	chr12_122442777_C_CA	83	0.28534	0.705095	-0.038991	0.10286	INDEL	109	382	0.96386	ENSG00000150977	ENSG00000150977	137.221	rs538702069
QTS000024	ftp://ftp.ebi.ac.uk/pub/databases/spot/eQTL/sumstats/QTS000024/QTD000424/QTD000424.all.tsv.gz	ENSG00000150977	12	122442777	CA	C	chr12_122442777_CA_C	47	0.138743	0.662903	0.0572439	0.131099	INDEL	53	382	0.97639	ENSG00000150977	ENSG00000150977	137.221	rs1326991510
QTS000024	ftp://ftp.ebi.ac.uk/pub/databases/spot/eQTL/sumstats/QTS000024/QTD000424/QTD000424.all.tsv.gz	ENSG00000158104	12	122442777	C	CA	chr12_122442777_C_CA	83	0.28534	0.15102	0.161215	0.111783	INDEL	109	382	0.96386	ENSG00000158104	ENSG00000158104	26.153	rs538702069
QTS000024	ftp://ftp.ebi.ac.uk/pub/databases/spot/eQTL/sumstats/QTS000024/QTD000424/QTD000424.all.tsv.gz	ENSG00000158104	12	122442777	CA	C	chr12_122442777_CA_C	47	0.138743	0.435619	0.111804	0.143082	INDEL	53	382	0.97639	ENSG00000158104	ENSG00000158104	26.153	rs1326991510
QTS000024	ftp://ftp.ebi.ac.uk/pub/databases/spot/eQTL/sumstats/QTS000024/QTD000424/QTD000424.all.tsv.gz	ENSG00000175727	12	122442777	C	CA	chr12_122442777_C_CA	83	0.28534	0.398153	0.0791198	0.0934133	INDEL	109	382	0.96386	ENSG00000175727	ENSG00000175727	14.648	rs538702069
QTS000024	ftp://ftp.ebi.ac.uk/pub/databases/spot/eQTL/sumstats/QTS000024/QTD000424/QTD000424.all.tsv.gz	ENSG00000175727	12	122442777	CA	C	chr12_122442777_CA_C	47	0.138743	0.0400476	-0.243869	0.117892	INDEL	53	382	0.97639	ENSG00000175727	ENSG00000175727	14.648	rs1326991510
QTS000024	ftp://ftp.ebi.ac.uk/pub/databases/spot/eQTL/sumstats/QTS000024/QTD000424/QTD000424.all.tsv.gz	ENSG00000182196	12	122442777	C	CA	chr12_122442777_C_CA	83	0.28534	0.86503	-0.0186887	0.109789	INDEL	109	382	0.96386	ENSG00000182196	ENSG00000182196	0.701	rs538702069
QTS000024	ftp://ftp.ebi.ac.uk/pub/databases/spot/eQTL/sumstats/QTS000024/QTD000424/QTD000424.all.tsv.gz	ENSG00000182196	12	122442777	CA	C	chr12_122442777_CA_C	47	0.138743	0.718848	0.0504479	0.139909	INDEL	53	382	0.97639	ENSG00000182196	ENSG00000182196	0.701	rs1326991510
QTS000024	ftp://ftp.ebi.ac.uk/pub/databases/spot/eQTL/sumstats/QTS000024/QTD000424/QTD000424.all.tsv.gz	ENSG00000182782	12	122442777	C	CA	chr12_122442777_C_CA	83	0.28534	0.523718	-0.0689971	0.107993	INDEL	109	382	0.96386	ENSG00000182782	ENSG00000182782	128.211	rs538702069
QTS000024	ftp://ftp.ebi.ac.uk/pub/databases/spot/eQTL/sumstats/QTS000024/QTD000424/QTD000424.all.tsv.gz	ENSG00000182782	12	122442777	CA	C	chr12_122442777_CA_C	47	0.138743	0.275515	-0.150243	0.137353	INDEL	53	382	0.97639	ENSG00000182782	ENSG00000182782	128.211	rs1326991510
QTS000024	ftp://ftp.ebi.ac.uk/pub/databases/spot/eQTL/sumstats/QTS000024/QTD000424/QTD000424.all.tsv.gz	ENSG00000183955	12	122442777	C	CA	chr12_122442777_C_CA	83	0.28534	0.840912	0.016714	0.0831445	INDEL	109	382	0.96386	ENSG00000183955	ENSG00000183955	10.749	rs538702069
QTS000024	ftp://ftp.ebi.ac.uk/pub/databases/spot/eQTL/sumstats/QTS000024/QTD000424/QTD000424.all.tsv.gz	ENSG00000183955	12	122442777	CA	C	chr12_122442777_CA_C	47	0.138743	0.42623	-0.0843812	0.105806	INDEL	53	382	0.97639	ENSG00000183955	ENSG00000183955	10.749	rs1326991510
QTS000024	ftp://ftp.ebi.ac.uk/pub/databases/spot/eQTL/sumstats/QTS000024/QTD000424/QTD000424.all.tsv.gz	ENSG00000184047	12	122442777	C	CA	chr12_122442777_C_CA	83	0.28534	0.177193	0.167177	0.123389	INDEL	109	382	0.96386	ENSG00000184047	ENSG00000184047	1.072	rs538702069
QTS000024	ftp://ftp.ebi.ac.uk/pub/databases/spot/eQTL/sumstats/QTS000024/QTD000424/QTD000424.all.tsv.gz	ENSG00000184047	12	122442777	CA	C	chr12_122442777_CA_C	47	0.138743	0.801198	0.0398626	0.158074	INDEL	53	382	0.97639	ENSG00000184047	ENSG00000184047	1.072	rs1326991510
QTS000024	ftp://ftp.ebi.ac.uk/pub/databases/spot/eQTL/sumstats/QTS000024/QTD000424/QTD000424.all.tsv.gz	ENSG00000184445	12	122442777	C	CA	chr12_122442777_C_CA	83	0.28534	0.196506	0.140118	0.108076	INDEL	109	382	0.96386	ENSG00000184445	ENSG00000184445	1.512	rs538702069
QTS000024	ftp://ftp.ebi.ac.uk/pub/databases/spot/eQTL/sumstats/QTS000024/QTD000424/QTD000424.all.tsv.gz	ENSG00000184445	12	122442777	CA	C	chr12_122442777_CA_C	47	0.138743	0.607023	0.0712679	0.138316	INDEL	53	382	0.97639	ENSG00000184445	ENSG00000184445	1.512	rs1326991510
QTS000024	ftp://ftp.ebi.ac.uk/pub/databases/spot/eQTL/sumstats/QTS000024/QTD000424/QTD000424.all.tsv.gz	ENSG00000188735	12	122442777	C	CA	chr12_122442777_C_CA	83	0.28534	0.54387	-0.0624494	0.102687	INDEL	109	382	0.96386	ENSG00000188735	ENSG00000188735	1.094	rs538702069
QTS000024	ftp://ftp.ebi.ac.uk/pub/databases/spot/eQTL/sumstats/QTS000024/QTD000424/QTD000424.all.tsv.gz	ENSG00000188735	12	122442777	CA	C	chr12_122442777_CA_C	47	0.138743	0.75708	-0.0405829	0.130997	INDEL	53	382	0.97639	ENSG00000188735	ENSG00000188735	1.094	rs1326991510
QTS000024	ftp://ftp.ebi.ac.uk/pub/databases/spot/eQTL/sumstats/QTS000024/QTD000424/QTD000424.all.tsv.gz	ENSG00000212694	12	122442777	C	CA	chr12_122442777_C_CA	83	0.28534	0.704294	-0.028119	0.0739687	INDEL	109	382	0.96386	ENSG00000212694	ENSG00000212694	8.612	rs538702069
QTS000024	ftp://ftp.ebi.ac.uk/pub/databases/spot/eQTL/sumstats/QTS000024/QTD000424/QTD000424.all.tsv.gz	ENSG00000212694	12	122442777	CA	C	chr12_122442777_CA_C	47	0.138743	0.0690383	0.17094	0.0934426	INDEL	53	382	0.97639	ENSG00000212694	ENSG00000212694	8.612	rs1326991510
QTS000024	ftp://ftp.ebi.ac.uk/pub/databases/spot/eQTL/sumstats/QTS000024/QTD000424/QTD000424.all.tsv.gz	ENSG00000255398	12	122442777	C	CA	chr12_122442777_C_CA	83	0.28534	0.566072	-0.0582534	0.101322	INDEL	109	382	0.96386	ENSG00000255398	ENSG00000255398	82.87	rs538702069
QTS000024	ftp://ftp.ebi.ac.uk/pub/databases/spot/eQTL/sumstats/QTS000024/QTD000424/QTD000424.all.tsv.gz	ENSG00000255398	12	122442777	CA	C	chr12_122442777_CA_C	47	0.138743	0.437906	-0.100341	0.129056	INDEL	53	382	0.97639	ENSG00000255398	ENSG00000255398	82.87	rs1326991510
QTS000024	ftp://ftp.ebi.ac.uk/pub/databases/spot/eQTL/sumstats/QTS000024/QTD000424/QTD000424.all.tsv.gz	ENSG00000256092	12	122442777	C	CA	chr12_122442777_C_CA	83	0.28534	0.80444	-0.0266819	0.107598	INDEL	109	382	0.96386	ENSG00000256092	ENSG00000256092	1.373	rs538702069
QTS000024	ftp://ftp.ebi.ac.uk/pub/databases/spot/eQTL/sumstats/QTS000024/QTD000424/QTD000424.all.tsv.gz	ENSG00000256092	12	122442777	CA	C	chr12_122442777_CA_C	47	0.138743	0.798621	0.0350452	0.137154	INDEL	53	382	0.97639	ENSG00000256092	ENSG00000256092	1.373	rs1326991510
QTS000024	ftp://ftp.ebi.ac.uk/pub/databases/spot/eQTL/sumstats/QTS000024/QTD000424/QTD000424.all.tsv.gz	ENSG00000256249	12	122442777	C	CA	chr12_122442777_C_CA	83	0.28534	0.455081	-0.0665308	0.0888704	INDEL	109	382	0.96386	ENSG00000256249	ENSG00000256249	1.434	rs538702069
QTS000024	ftp://ftp.ebi.ac.uk/pub/databases/spot/eQTL/sumstats/QTS000024/QTD000424/QTD000424.all.tsv.gz	ENSG00000256249	12	122442777	CA	C	chr12_122442777_CA_C	47	0.138743	0.594172	-0.0605148	0.113372	INDEL	53	382	0.97639	ENSG00000256249	ENSG00000256249	1.434	rs1326991510
QTS000024	ftp://ftp.ebi.ac.uk/pub/databases/spot/eQTL/sumstats/QTS000024/QTD000424/QTD000424.all.tsv.gz	ENSG00000256742	12	122442777	C	CA	chr12_122442777_C_CA	83	0.28534	0.412944	-0.0814824	0.0992876	INDEL	109	382	0.96386	ENSG00000256742	ENSG00000256742	0.642	rs538702069
QTS000024	ftp://ftp.ebi.ac.uk/pub/databases/spot/eQTL/sumstats/QTS000024/QTD000424/QTD000424.all.tsv.gz	ENSG00000256742	12	122442777	CA	C	chr12_122442777_CA_C	47	0.138743	0.187739	0.166864	0.126179	INDEL	53	382	0.97639	ENSG00000256742	ENSG00000256742	0.642	rs1326991510
QTS000024	ftp://ftp.ebi.ac.uk/pub/databases/spot/eQTL/sumstats/QTS000024/QTD000424/QTD000424.all.tsv.gz	ENSG00000257097	12	122442777	C	CA	chr12_122442777_C_CA	83	0.28534	0.183242	0.149995	0.112263	INDEL	109	382	0.96386	ENSG00000257097	ENSG00000257097	0.67	rs538702069
QTS000024	ftp://ftp.ebi.ac.uk/pub/databases/spot/eQTL/sumstats/QTS000024/QTD000424/QTD000424.all.tsv.gz	ENSG00000257097	12	122442777	CA	C	chr12_122442777_CA_C	47	0.138743	0.738155	0.0481414	0.14378	INDEL	53	382	0.97639	ENSG00000257097	ENSG00000257097	0.67	rs1326991510
QTS000024	ftp://ftp.ebi.ac.uk/pub/databases/spot/eQTL/sumstats/QTS000024/QTD000424/QTD000424.all.tsv.gz	ENSG00000272849	12	122442777	C	CA	chr12_122442777_C_CA	83	0.28534	0.289105	0.119739	0.112611	INDEL	109	382	0.96386	ENSG00000272849	ENSG00000272849	15.853	rs538702069
QTS000024	ftp://ftp.ebi.ac.uk/pub/databases/spot/eQTL/sumstats/QTS000024/QTD000424/QTD000424.all.tsv.gz	ENSG00000272849	12	122442777	CA	C	chr12_122442777_CA_C	47	0.138743	0.607891	0.0739647	0.143898	INDEL	53	382	0.97639	ENSG00000272849	ENSG00000272849	15.853	rs1326991510
QTS000024	ftp://ftp.ebi.ac.uk/pub/databases/spot/eQTL/sumstats/QTS000024/QTD000424/QTD000424.all.tsv.gz	ENSG00000275265	12	122442777	C	CA	chr12_122442777_C_CA	83	0.28534	0.94658	-0.00854402	0.127336	INDEL	109	382	0.96386	ENSG00000275265	ENSG00000275265	1.85	rs538702069
QTS000024	ftp://ftp.ebi.ac.uk/pub/databases/spot/eQTL/sumstats/QTS000024/QTD000424/QTD000424.all.tsv.gz	ENSG00000275265	12	122442777	CA	C	chr12_122442777_CA_C	47	0.138743	0.938834	0.0124731	0.162316	INDEL	53	382	0.97639	ENSG00000275265	ENSG00000275265	1.85	rs1326991510
QTS000024	ftp://ftp.ebi.ac.uk/pub/databases/spot/eQTL/sumstats/QTS000024/QTD000424/QTD000424.all.tsv.gz	ENSG00000276045	12	122442777	C	CA	chr12_122442777_C_CA	83	0.28534	0.910813	0.0105425	0.0939829	INDEL	109	382	0.96386	ENSG00000276045	ENSG00000276045	68.609	rs538702069
QTS000024	ftp://ftp.ebi.ac.uk/pub/databases/spot/eQTL/sumstats/QTS000024/QTD000424/QTD000424.all.tsv.gz	ENSG00000276045	12	122442777	CA	C	chr12_122442777_CA_C	47	0.138743	0.978907	-0.00317197	0.119804	INDEL	53	382	0.97639	ENSG00000276045	ENSG00000276045	68.609	rs1326991510
QTS000024	ftp://ftp.ebi.ac.uk/pub/databases/spot/eQTL/sumstats/QTS000024/QTD000424/QTD000424.all.tsv.gz	ENSG00000278084	12	122442777	C	CA	chr12_122442777_C_CA	83	0.28534	0.285811	-0.0959374	0.08961	INDEL	109	382	0.96386	ENSG00000278084	ENSG00000278084	0	rs538702069
QTS000024	ftp://ftp.ebi.ac.uk/pub/databases/spot/eQTL/sumstats/QTS000024/QTD000424/QTD000424.all.tsv.gz	ENSG00000278084	12	122442777	CA	C	chr12_122442777_CA_C	47	0.138743	0.592077	-0.0614667	0.114504	INDEL	53	382	0.97639	ENSG00000278084	ENSG00000278084	0	rs1326991510
QTS000024	ftp://ftp.ebi.ac.uk/pub/databases/spot/eQTL/sumstats/QTS000024/QTD000424/QTD000424.all.tsv.gz	ENSG00000033030	12	122442833	A	G	chr12_122442833_A_G	45	0.136126	0.600974	0.0742678	0.141747	SNP	52	382	0.97798	ENSG00000033030	ENSG00000033030	17.478	rs112273866
QTS000024	ftp://ftp.ebi.ac.uk/pub/databases/spot/eQTL/sumstats/QTS000024/QTD000424/QTD000424.all.tsv.gz	ENSG00000051825	12	122442833	A	G	chr12_122442833_A_G	45	0.136126	0.494652	0.0755484	0.110394	SNP	52	382	0.97798	ENSG00000051825	ENSG00000051825	1.152	rs112273866
QTS000024	ftp://ftp.ebi.ac.uk/pub/databases/spot/eQTL/sumstats/QTS000024/QTD000424/QTD000424.all.tsv.gz	ENSG00000089094	12	122442833	A	G	chr12_122442833_A_G	45	0.136126	0.83337	-0.026032	0.123553	SNP	52	382	0.97798	ENSG00000089094	ENSG00000089094	15.972	rs112273866
QTS000024	ftp://ftp.ebi.ac.uk/pub/databases/spot/eQTL/sumstats/QTS000024/QTD000424/QTD000424.all.tsv.gz	ENSG00000110801	12	122442833	A	G	chr12_122442833_A_G	45	0.136126	0.471355	-0.103148	0.142897	SNP	52	382	0.97798	ENSG00000110801	ENSG00000110801	2.704	rs112273866
QTS000024	ftp://ftp.ebi.ac.uk/pub/databases/spot/eQTL/sumstats/QTS000024/QTD000424/QTD000424.all.tsv.gz	ENSG00000111011	12	122442833	A	G	chr12_122442833_A_G	45	0.136126	0.11998	0.124518	0.0796946	SNP	52	382	0.97798	ENSG00000111011	ENSG00000111011	72.122	rs112273866
QTS000024	ftp://ftp.ebi.ac.uk/pub/databases/spot/eQTL/sumstats/QTS000024/QTD000424/QTD000424.all.tsv.gz	ENSG00000111328	12	122442833	A	G	chr12_122442833_A_G	45	0.136126	0.269296	0.0984136	0.0888065	SNP	52	382	0.97798	ENSG00000111328	ENSG00000111328	2.792	rs112273866
QTS000024	ftp://ftp.ebi.ac.uk/pub/databases/spot/eQTL/sumstats/QTS000024/QTD000424/QTD000424.all.tsv.gz	ENSG00000130779	12	122442833	A	G	chr12_122442833_A_G	45	0.136126	0.363982	0.0797122	0.0875803	SNP	52	382	0.97798	ENSG00000130779	ENSG00000130779	40.324	rs112273866
QTS000024	ftp://ftp.ebi.ac.uk/pub/databases/spot/eQTL/sumstats/QTS000024/QTD000424/QTD000424.all.tsv.gz	ENSG00000130787	12	122442833	A	G	chr12_122442833_A_G	45	0.136126	0.464803	0.0481327	0.0657051	SNP	52	382	0.97798	ENSG00000130787	ENSG00000130787	4.087	rs112273866
QTS000024	ftp://ftp.ebi.ac.uk/pub/databases/spot/eQTL/sumstats/QTS000024/QTD000424/QTD000424.all.tsv.gz	ENSG00000130921	12	122442833	A	G	chr12_122442833_A_G	45	0.136126	0.972773	0.00374043	0.109435	SNP	52	382	0.97798	ENSG00000130921	ENSG00000130921	1.526	rs112273866
QTS000024	ftp://ftp.ebi.ac.uk/pub/databases/spot/eQTL/sumstats/QTS000024/QTD000424/QTD000424.all.tsv.gz	ENSG00000139697	12	122442833	A	G	chr12_122442833_A_G	45	0.136126	0.49299	-0.0739482	0.10764	SNP	52	382	0.97798	ENSG00000139697	ENSG00000139697	45.711	rs112273866
QTS000024	ftp://ftp.ebi.ac.uk/pub/databases/spot/eQTL/sumstats/QTS000024/QTD000424/QTD000424.all.tsv.gz	ENSG00000139718	12	122442833	A	G	chr12_122442833_A_G	45	0.136126	0.768443	-0.0439444	0.149031	SNP	52	382	0.97798	ENSG00000139718	ENSG00000139718	42.762	rs112273866
QTS000024	ftp://ftp.ebi.ac.uk/pub/databases/spot/eQTL/sumstats/QTS000024/QTD000424/QTD000424.all.tsv.gz	ENSG00000139719	12	122442833	A	G	chr12_122442833_A_G	45	0.136126	0.259376	0.1049	0.0927074	SNP	52	382	0.97798	ENSG00000139719	ENSG00000139719	4.177	rs112273866
QTS000024	ftp://ftp.ebi.ac.uk/pub/databases/spot/eQTL/sumstats/QTS000024/QTD000424/QTD000424.all.tsv.gz	ENSG00000139722	12	122442833	A	G	chr12_122442833_A_G	45	0.136126	0.148707	-0.133226	0.0918498	SNP	52	382	0.97798	ENSG00000139722	ENSG00000139722	20.852	rs112273866
QTS000024	ftp://ftp.ebi.ac.uk/pub/databases/spot/eQTL/sumstats/QTS000024/QTD000424/QTD000424.all.tsv.gz	ENSG00000139725	12	122442833	A	G	chr12_122442833_A_G	45	0.136126	0.675537	-0.0518137	0.123584	SNP	52	382	0.97798	ENSG00000139725	ENSG00000139725	1.294	rs112273866
QTS000024	ftp://ftp.ebi.ac.uk/pub/databases/spot/eQTL/sumstats/QTS000024/QTD000424/QTD000424.all.tsv.gz	ENSG00000139726	12	122442833	A	G	chr12_122442833_A_G	45	0.136126	0.833923	0.020597	0.0980888	SNP	52	382	0.97798	ENSG00000139726	ENSG00000139726	25.086	rs112273866
QTS000024	ftp://ftp.ebi.ac.uk/pub/databases/spot/eQTL/sumstats/QTS000024/QTD000424/QTD000424.all.tsv.gz	ENSG00000150967	12	122442833	A	G	chr12_122442833_A_G	45	0.136126	0.645378	0.041704	0.0904671	SNP	52	382	0.97798	ENSG00000150967	ENSG00000150967	0.632	rs112273866
QTS000024	ftp://ftp.ebi.ac.uk/pub/databases/spot/eQTL/sumstats/QTS000024/QTD000424/QTD000424.all.tsv.gz	ENSG00000150977	12	122442833	A	G	chr12_122442833_A_G	45	0.136126	0.342519	0.122679	0.128896	SNP	52	382	0.97798	ENSG00000150977	ENSG00000150977	137.221	rs112273866
QTS000024	ftp://ftp.ebi.ac.uk/pub/databases/spot/eQTL/sumstats/QTS000024/QTD000424/QTD000424.all.tsv.gz	ENSG00000158104	12	122442833	A	G	chr12_122442833_A_G	45	0.136126	0.558614	0.0826693	0.141069	SNP	52	382	0.97798	ENSG00000158104	ENSG00000158104	26.153	rs112273866
QTS000024	ftp://ftp.ebi.ac.uk/pub/databases/spot/eQTL/sumstats/QTS000024/QTD000424/QTD000424.all.tsv.gz	ENSG00000175727	12	122442833	A	G	chr12_122442833_A_G	45	0.136126	0.0271927	-0.258208	0.115927	SNP	52	382	0.97798	ENSG00000175727	ENSG00000175727	14.648	rs112273866
QTS000024	ftp://ftp.ebi.ac.uk/pub/databases/spot/eQTL/sumstats/QTS000024/QTD000424/QTD000424.all.tsv.gz	ENSG00000182196	12	122442833	A	G	chr12_122442833_A_G	45	0.136126	0.485749	0.0961897	0.137697	SNP	52	382	0.97798	ENSG00000182196	ENSG00000182196	0.701	rs112273866
QTS000024	ftp://ftp.ebi.ac.uk/pub/databases/spot/eQTL/sumstats/QTS000024/QTD000424/QTD000424.all.tsv.gz	ENSG00000182782	12	122442833	A	G	chr12_122442833_A_G	45	0.136126	0.240585	-0.159253	0.135246	SNP	52	382	0.97798	ENSG00000182782	ENSG00000182782	128.211	rs112273866
QTS000024	ftp://ftp.ebi.ac.uk/pub/databases/spot/eQTL/sumstats/QTS000024/QTD000424/QTD000424.all.tsv.gz	ENSG00000183955	12	122442833	A	G	chr12_122442833_A_G	45	0.136126	0.484248	-0.0730982	0.104282	SNP	52	382	0.97798	ENSG00000183955	ENSG00000183955	10.749	rs112273866
QTS000024	ftp://ftp.ebi.ac.uk/pub/databases/spot/eQTL/sumstats/QTS000024/QTD000424/QTD000424.all.tsv.gz	ENSG00000184047	12	122442833	A	G	chr12_122442833_A_G	45	0.136126	0.9126	-0.0171203	0.155756	SNP	52	382	0.97798	ENSG00000184047	ENSG00000184047	1.072	rs112273866
QTS000024	ftp://ftp.ebi.ac.uk/pub/databases/spot/eQTL/sumstats/QTS000024/QTD000424/QTD000424.all.tsv.gz	ENSG00000184445	12	122442833	A	G	chr12_122442833_A_G	45	0.136126	0.357121	0.125606	0.136042	SNP	52	382	0.97798	ENSG00000184445	ENSG00000184445	1.512	rs112273866
QTS000024	ftp://ftp.ebi.ac.uk/pub/databases/spot/eQTL/sumstats/QTS000024/QTD000424/QTD000424.all.tsv.gz	ENSG00000188735	12	122442833	A	G	chr12_122442833_A_G	45	0.136126	0.687319	-0.0520211	0.129033	SNP	52	382	0.97798	ENSG00000188735	ENSG00000188735	1.094	rs112273866
QTS000024	ftp://ftp.ebi.ac.uk/pub/databases/spot/eQTL/sumstats/QTS000024/QTD000424/QTD000424.all.tsv.gz	ENSG00000212694	12	122442833	A	G	chr12_122442833_A_G	45	0.136126	0.010948	0.234615	0.0912316	SNP	52	382	0.97798	ENSG00000212694	ENSG00000212694	8.612	rs112273866
QTS000024	ftp://ftp.ebi.ac.uk/pub/databases/spot/eQTL/sumstats/QTS000024/QTD000424/QTD000424.all.tsv.gz	ENSG00000255398	12	122442833	A	G	chr12_122442833_A_G	45	0.136126	0.313333	-0.12841	0.126994	SNP	52	382	0.97798	ENSG00000255398	ENSG00000255398	82.87	rs112273866
QTS000024	ftp://ftp.ebi.ac.uk/pub/databases/spot/eQTL/sumstats/QTS000024/QTD000424/QTD000424.all.tsv.gz	ENSG00000256092	12	122442833	A	G	chr12_122442833_A_G	45	0.136126	0.917588	0.0140037	0.135143	SNP	52	382	0.97798	ENSG00000256092	ENSG00000256092	1.373	rs112273866
QTS000024	ftp://ftp.ebi.ac.uk/pub/databases/spot/eQTL/sumstats/QTS000024/QTD000424/QTD000424.all.tsv.gz	ENSG00000256249	12	122442833	A	G	chr12_122442833_A_G	45	0.136126	0.358258	-0.102716	0.111515	SNP	52	382	0.97798	ENSG00000256249	ENSG00000256249	1.434	rs112273866
QTS000024	ftp://ftp.ebi.ac.uk/pub/databases/spot/eQTL/sumstats/QTS000024/QTD000424/QTD000424.all.tsv.gz	ENSG00000256742	12	122442833	A	G	chr12_122442833_A_G	45	0.136126	0.412336	0.102461	0.124687	SNP	52	382	0.97798	ENSG00000256742	ENSG00000256742	0.642	rs112273866
QTS000024	ftp://ftp.ebi.ac.uk/pub/databases/spot/eQTL/sumstats/QTS000024/QTD000424/QTD000424.all.tsv.gz	ENSG00000257097	12	122442833	A	G	chr12_122442833_A_G	45	0.136126	0.776489	0.0402796	0.141664	SNP	52	382	0.97798	ENSG00000257097	ENSG00000257097	0.67	rs112273866
QTS000024	ftp://ftp.ebi.ac.uk/pub/databases/spot/eQTL/sumstats/QTS000024/QTD000424/QTD000424.all.tsv.gz	ENSG00000272849	12	122442833	A	G	chr12_122442833_A_G	45	0.136126	0.270881	0.15616	0.141384	SNP	52	382	0.97798	ENSG00000272849	ENSG00000272849	15.853	rs112273866
QTS000024	ftp://ftp.ebi.ac.uk/pub/databases/spot/eQTL/sumstats/QTS000024/QTD000424/QTD000424.all.tsv.gz	ENSG00000275265	12	122442833	A	G	chr12_122442833_A_G	45	0.136126	0.847231	-0.0308502	0.159897	SNP	52	382	0.97798	ENSG00000275265	ENSG00000275265	1.85	rs112273866
QTS000024	ftp://ftp.ebi.ac.uk/pub/databases/spot/eQTL/sumstats/QTS000024/QTD000424/QTD000424.all.tsv.gz	ENSG00000276045	12	122442833	A	G	chr12_122442833_A_G	45	0.136126	0.764746	-0.0353667	0.118	SNP	52	382	0.97798	ENSG00000276045	ENSG00000276045	68.609	rs112273866
QTS000024	ftp://ftp.ebi.ac.uk/pub/databases/spot/eQTL/sumstats/QTS000024/QTD000424/QTD000424.all.tsv.gz	ENSG00000278084	12	122442833	A	G	chr12_122442833_A_G	45	0.136126	0.327661	-0.110517	0.112593	SNP	52	382	0.97798	ENSG00000278084	ENSG00000278084	0	rs112273866
QTS000024	ftp://ftp.ebi.ac.uk/pub/databases/spot/eQTL/sumstats/QTS000024/QTD000424/QTD000424.all.tsv.gz	ENSG00000033030	12	122442894	C	T	chr12_122442894_C_T	6	0.0183246	0.920555	-0.0297517	0.297882	SNP	7	382	0.98841	ENSG00000033030	ENSG00000033030	17.478	rs138951082
QTS000024	ftp://ftp.ebi.ac.uk/pub/databases/spot/eQTL/sumstats/QTS000024/QTD000424/QTD000424.all.tsv.gz	ENSG00000051825	12	122442894	C	T	chr12_122442894_C_T	6	0.0183246	0.964614	0.0103129	0.232126	SNP	7	382	0.98841	ENSG00000051825	ENSG00000051825	1.152	rs138951082
QTS000024	ftp://ftp.ebi.ac.uk/pub/databases/spot/eQTL/sumstats/QTS000024/QTD000424/QTD000424.all.tsv.gz	ENSG00000089094	12	122442894	C	T	chr12_122442894_C_T	6	0.0183246	0.233465	-0.308988	0.258439	SNP	7	382	0.98841	ENSG00000089094	ENSG00000089094	15.972	rs138951082
QTS000024	ftp://ftp.ebi.ac.uk/pub/databases/spot/eQTL/sumstats/QTS000024/QTD000424/QTD000424.all.tsv.gz	ENSG00000110801	12	122442894	C	T	chr12_122442894_C_T	6	0.0183246	0.349308	0.281313	0.299768	SNP	7	382	0.98841	ENSG00000110801	ENSG00000110801	2.704	rs138951082
QTS000024	ftp://ftp.ebi.ac.uk/pub/databases/spot/eQTL/sumstats/QTS000024/QTD000424/QTD000424.all.tsv.gz	ENSG00000111011	12	122442894	C	T	chr12_122442894_C_T	6	0.0183246	0.703625	-0.0641844	0.168441	SNP	7	382	0.98841	ENSG00000111011	ENSG00000111011	72.122	rs138951082
QTS000024	ftp://ftp.ebi.ac.uk/pub/databases/spot/eQTL/sumstats/QTS000024/QTD000424/QTD000424.all.tsv.gz	ENSG00000111328	12	122442894	C	T	chr12_122442894_C_T	6	0.0183246	0.612199	0.0949668	0.187	SNP	7	382	0.98841	ENSG00000111328	ENSG00000111328	2.792	rs138951082
QTS000024	ftp://ftp.ebi.ac.uk/pub/databases/spot/eQTL/sumstats/QTS000024/QTD000424/QTD000424.all.tsv.gz	ENSG00000130779	12	122442894	C	T	chr12_122442894_C_T	6	0.0183246	0.0800592	-0.32172	0.182743	SNP	7	382	0.98841	ENSG00000130779	ENSG00000130779	40.324	rs138951082
QTS000024	ftp://ftp.ebi.ac.uk/pub/databases/spot/eQTL/sumstats/QTS000024/QTD000424/QTD000424.all.tsv.gz	ENSG00000130787	12	122442894	C	T	chr12_122442894_C_T	6	0.0183246	0.4369	-0.107492	0.137949	SNP	7	382	0.98841	ENSG00000130787	ENSG00000130787	4.087	rs138951082
QTS000024	ftp://ftp.ebi.ac.uk/pub/databases/spot/eQTL/sumstats/QTS000024/QTD000424/QTD000424.all.tsv.gz	ENSG00000130921	12	122442894	C	T	chr12_122442894_C_T	6	0.0183246	0.889639	0.0319326	0.229794	SNP	7	382	0.98841	ENSG00000130921	ENSG00000130921	1.526	rs138951082
QTS000024	ftp://ftp.ebi.ac.uk/pub/databases/spot/eQTL/sumstats/QTS000024/QTD000424/QTD000424.all.tsv.gz	ENSG00000139697	12	122442894	C	T	chr12_122442894_C_T	6	0.0183246	0.250674	-0.25988	0.22549	SNP	7	382	0.98841	ENSG00000139697	ENSG00000139697	45.711	rs138951082
QTS000024	ftp://ftp.ebi.ac.uk/pub/databases/spot/eQTL/sumstats/QTS000024/QTD000424/QTD000424.all.tsv.gz	ENSG00000139718	12	122442894	C	T	chr12_122442894_C_T	6	0.0183246	0.564578	-0.180495	0.312737	SNP	7	382	0.98841	ENSG00000139718	ENSG00000139718	42.762	rs138951082
QTS000024	ftp://ftp.ebi.ac.uk/pub/databases/spot/eQTL/sumstats/QTS000024/QTD000424/QTD000424.all.tsv.gz	ENSG00000139719	12	122442894	C	T	chr12_122442894_C_T	6	0.0183246	0.519394	-0.125988	0.195155	SNP	7	382	0.98841	ENSG00000139719	ENSG00000139719	4.177	rs138951082
QTS000024	ftp://ftp.ebi.ac.uk/pub/databases/spot/eQTL/sumstats/QTS000024/QTD000424/QTD000424.all.tsv.gz	ENSG00000139722	12	122442894	C	T	chr12_122442894_C_T	6	0.0183246	0.00161884	0.603966	0.188611	SNP	7	382	0.98841	ENSG00000139722	ENSG00000139722	20.852	rs138951082
QTS000024	ftp://ftp.ebi.ac.uk/pub/databases/spot/eQTL/sumstats/QTS000024/QTD000424/QTD000424.all.tsv.gz	ENSG00000139725	12	122442894	C	T	chr12_122442894_C_T	6	0.0183246	0.48692	0.180643	0.25929	SNP	7	382	0.98841	ENSG00000139725	ENSG00000139725	1.294	rs138951082
QTS000024	ftp://ftp.ebi.ac.uk/pub/databases/spot/eQTL/sumstats/QTS000024/QTD000424/QTD000424.all.tsv.gz	ENSG00000139726	12	122442894	C	T	chr12_122442894_C_T	6	0.0183246	0.232902	0.245599	0.205172	SNP	7	382	0.98841	ENSG00000139726	ENSG00000139726	25.086	rs138951082
QTS000024	ftp://ftp.ebi.ac.uk/pub/databases/spot/eQTL/sumstats/QTS000024/QTD000424/QTD000424.all.tsv.gz	ENSG00000150967	12	122442894	C	T	chr12_122442894_C_T	6	0.0183246	0.891182	0.0260422	0.190079	SNP	7	382	0.98841	ENSG00000150967	ENSG00000150967	0.632	rs138951082
QTS000024	ftp://ftp.ebi.ac.uk/pub/databases/spot/eQTL/sumstats/QTS000024/QTD000424/QTD000424.all.tsv.gz	ENSG00000150977	12	122442894	C	T	chr12_122442894_C_T	6	0.0183246	0.816969	-0.0628913	0.271328	SNP	7	382	0.98841	ENSG00000150977	ENSG00000150977	137.221	rs138951082
QTS000024	ftp://ftp.ebi.ac.uk/pub/databases/spot/eQTL/sumstats/QTS000024/QTD000424/QTD000424.all.tsv.gz	ENSG00000158104	12	122442894	C	T	chr12_122442894_C_T	6	0.0183246	0.0997151	-0.486963	0.294245	SNP	7	382	0.98841	ENSG00000158104	ENSG00000158104	26.153	rs138951082
QTS000024	ftp://ftp.ebi.ac.uk/pub/databases/spot/eQTL/sumstats/QTS000024/QTD000424/QTD000424.all.tsv.gz	ENSG00000175727	12	122442894	C	T	chr12_122442894_C_T	6	0.0183246	0.21649	-0.304851	0.245775	SNP	7	382	0.98841	ENSG00000175727	ENSG00000175727	14.648	rs138951082
QTS000024	ftp://ftp.ebi.ac.uk/pub/databases/spot/eQTL/sumstats/QTS000024/QTD000424/QTD000424.all.tsv.gz	ENSG00000182196	12	122442894	C	T	chr12_122442894_C_T	6	0.0183246	0.290541	-0.305989	0.288635	SNP	7	382	0.98841	ENSG00000182196	ENSG00000182196	0.701	rs138951082
QTS000024	ftp://ftp.ebi.ac.uk/pub/databases/spot/eQTL/sumstats/QTS000024/QTD000424/QTD000424.all.tsv.gz	ENSG00000182782	12	122442894	C	T	chr12_122442894_C_T	6	0.0183246	0.478756	0.202098	0.284717	SNP	7	382	0.98841	ENSG00000182782	ENSG00000182782	128.211	rs138951082
QTS000024	ftp://ftp.ebi.ac.uk/pub/databases/spot/eQTL/sumstats/QTS000024/QTD000424/QTD000424.all.tsv.gz	ENSG00000183955	12	122442894	C	T	chr12_122442894_C_T	6	0.0183246	0.70233	-0.0839092	0.219199	SNP	7	382	0.98841	ENSG00000183955	ENSG00000183955	10.749	rs138951082
QTS000024	ftp://ftp.ebi.ac.uk/pub/databases/spot/eQTL/sumstats/QTS000024/QTD000424/QTD000424.all.tsv.gz	ENSG00000184047	12	122442894	C	T	chr12_122442894_C_T	6	0.0183246	0.49607	0.222813	0.326656	SNP	7	382	0.98841	ENSG00000184047	ENSG00000184047	1.072	rs138951082
QTS000024	ftp://ftp.ebi.ac.uk/pub/databases/spot/eQTL/sumstats/QTS000024/QTD000424/QTD000424.all.tsv.gz	ENSG00000184445	12	122442894	C	T	chr12_122442894_C_T	6	0.0183246	0.660712	-0.12584	0.286212	SNP	7	382	0.98841	ENSG00000184445	ENSG00000184445	1.512	rs138951082
QTS000024	ftp://ftp.ebi.ac.uk/pub/databases/spot/eQTL/sumstats/QTS000024/QTD000424/QTD000424.all.tsv.gz	ENSG00000188735	12	122442894	C	T	chr12_122442894_C_T	6	0.0183246	0.863961	-0.0465102	0.271063	SNP	7	382	0.98841	ENSG00000188735	ENSG00000188735	1.094	rs138951082
QTS000024	ftp://ftp.ebi.ac.uk/pub/databases/spot/eQTL/sumstats/QTS000024/QTD000424/QTD000424.all.tsv.gz	ENSG00000212694	12	122442894	C	T	chr12_122442894_C_T	6	0.0183246	0.0159885	-0.466943	0.191946	SNP	7	382	0.98841	ENSG00000212694	ENSG00000212694	8.612	rs138951082
QTS000024	ftp://ftp.ebi.ac.uk/pub/databases/spot/eQTL/sumstats/QTS000024/QTD000424/QTD000424.all.tsv.gz	ENSG00000255398	12	122442894	C	T	chr12_122442894_C_T	6	0.0183246	0.576934	-0.14935	0.267216	SNP	7	382	0.98841	ENSG00000255398	ENSG00000255398	82.87	rs138951082
QTS000024	ftp://ftp.ebi.ac.uk/pub/databases/spot/eQTL/sumstats/QTS000024/QTD000424/QTD000424.all.tsv.gz	ENSG00000256092	12	122442894	C	T	chr12_122442894_C_T	6	0.0183246	0.982771	0.00613739	0.2838	SNP	7	382	0.98841	ENSG00000256092	ENSG00000256092	1.373	rs138951082
QTS000024	ftp://ftp.ebi.ac.uk/pub/databases/spot/eQTL/sumstats/QTS000024/QTD000424/QTD000424.all.tsv.gz	ENSG00000256249	12	122442894	C	T	chr12_122442894_C_T	6	0.0183246	0.729028	0.0814193	0.234657	SNP	7	382	0.98841	ENSG00000256249	ENSG00000256249	1.434	rs138951082
QTS000024	ftp://ftp.ebi.ac.uk/pub/databases/spot/eQTL/sumstats/QTS000024/QTD000424/QTD000424.all.tsv.gz	ENSG00000256742	12	122442894	C	T	chr12_122442894_C_T	6	0.0183246	0.952179	0.0157547	0.262334	SNP	7	382	0.98841	ENSG00000256742	ENSG00000256742	0.642	rs138951082
QTS000024	ftp://ftp.ebi.ac.uk/pub/databases/spot/eQTL/sumstats/QTS000024/QTD000424/QTD000424.all.tsv.gz	ENSG00000257097	12	122442894	C	T	chr12_122442894_C_T	6	0.0183246	0.682317	-0.121933	0.29741	SNP	7	382	0.98841	ENSG00000257097	ENSG00000257097	0.67	rs138951082
QTS000024	ftp://ftp.ebi.ac.uk/pub/databases/spot/eQTL/sumstats/QTS000024/QTD000424/QTD000424.all.tsv.gz	ENSG00000272849	12	122442894	C	T	chr12_122442894_C_T	6	0.0183246	0.0229378	-0.673611	0.293566	SNP	7	382	0.98841	ENSG00000272849	ENSG00000272849	15.853	rs138951082
QTS000024	ftp://ftp.ebi.ac.uk/pub/databases/spot/eQTL/sumstats/QTS000024/QTD000424/QTD000424.all.tsv.gz	ENSG00000275265	12	122442894	C	T	chr12_122442894_C_T	6	0.0183246	0.812319	-0.0798399	0.335756	SNP	7	382	0.98841	ENSG00000275265	ENSG00000275265	1.85	rs138951082
QTS000024	ftp://ftp.ebi.ac.uk/pub/databases/spot/eQTL/sumstats/QTS000024/QTD000424/QTD000424.all.tsv.gz	ENSG00000276045	12	122442894	C	T	chr12_122442894_C_T	6	0.0183246	0.390087	-0.213101	0.247335	SNP	7	382	0.98841	ENSG00000276045	ENSG00000276045	68.609	rs138951082
QTS000024	ftp://ftp.ebi.ac.uk/pub/databases/spot/eQTL/sumstats/QTS000024/QTD000424/QTD000424.all.tsv.gz	ENSG00000278084	12	122442894	C	T	chr12_122442894_C_T	6	0.0183246	0.959748	-0.0119826	0.237082	SNP	7	382	0.98841	ENSG00000278084	ENSG00000278084	0	rs138951082
QTS000024	ftp://ftp.ebi.ac.uk/pub/databases/spot/eQTL/sumstats/QTS000024/QTD000424/QTD000424.all.tsv.gz	ENSG00000033030	12	122442939	C	CA	chr12_122442939_C_CA	33	0.0942408	0.964925	-0.00655799	0.148923	INDEL	36	382	0.96088	ENSG00000033030	ENSG00000033030	17.478	rs769789674
QTS000024	ftp://ftp.ebi.ac.uk/pub/databases/spot/eQTL/sumstats/QTS000024/QTD000424/QTD000424.all.tsv.gz	ENSG00000051825	12	122442939	C	CA	chr12_122442939_C_CA	33	0.0942408	0.0821772	-0.201132	0.115052	INDEL	36	382	0.96088	ENSG00000051825	ENSG00000051825	1.152	rs769789674
QTS000024	ftp://ftp.ebi.ac.uk/pub/databases/spot/eQTL/sumstats/QTS000024/QTD000424/QTD000424.all.tsv.gz	ENSG00000089094	12	122442939	C	CA	chr12_122442939_C_CA	33	0.0942408	0.444736	0.0991963	0.129509	INDEL	36	382	0.96088	ENSG00000089094	ENSG00000089094	15.972	rs769789674
QTS000024	ftp://ftp.ebi.ac.uk/pub/databases/spot/eQTL/sumstats/QTS000024/QTD000424/QTD000424.all.tsv.gz	ENSG00000110801	12	122442939	C	CA	chr12_122442939_C_CA	33	0.0942408	0.263563	-0.167906	0.149703	INDEL	36	382	0.96088	ENSG00000110801	ENSG00000110801	2.704	rs769789674
QTS000024	ftp://ftp.ebi.ac.uk/pub/databases/spot/eQTL/sumstats/QTS000024/QTD000424/QTD000424.all.tsv.gz	ENSG00000111011	12	122442939	C	CA	chr12_122442939_C_CA	33	0.0942408	0.626087	-0.0410909	0.0841857	INDEL	36	382	0.96088	ENSG00000111011	ENSG00000111011	72.122	rs769789674
QTS000024	ftp://ftp.ebi.ac.uk/pub/databases/spot/eQTL/sumstats/QTS000024/QTD000424/QTD000424.all.tsv.gz	ENSG00000111328	12	122442939	C	CA	chr12_122442939_C_CA	33	0.0942408	0.786268	0.0254017	0.0935353	INDEL	36	382	0.96088	ENSG00000111328	ENSG00000111328	2.792	rs769789674
QTS000024	ftp://ftp.ebi.ac.uk/pub/databases/spot/eQTL/sumstats/QTS000024/QTD000424/QTD000424.all.tsv.gz	ENSG00000130779	12	122442939	C	CA	chr12_122442939_C_CA	33	0.0942408	0.0808097	-0.160441	0.091362	INDEL	36	382	0.96088	ENSG00000130779	ENSG00000130779	40.324	rs769789674
QTS000024	ftp://ftp.ebi.ac.uk/pub/databases/spot/eQTL/sumstats/QTS000024/QTD000424/QTD000424.all.tsv.gz	ENSG00000130787	12	122442939	C	CA	chr12_122442939_C_CA	33	0.0942408	0.510377	0.0455106	0.0689979	INDEL	36	382	0.96088	ENSG00000130787	ENSG00000130787	4.087	rs769789674
QTS000024	ftp://ftp.ebi.ac.uk/pub/databases/spot/eQTL/sumstats/QTS000024/QTD000424/QTD000424.all.tsv.gz	ENSG00000130921	12	122442939	C	CA	chr12_122442939_C_CA	33	0.0942408	0.0436016	-0.230818	0.113561	INDEL	36	382	0.96088	ENSG00000130921	ENSG00000130921	1.526	rs769789674
QTS000024	ftp://ftp.ebi.ac.uk/pub/databases/spot/eQTL/sumstats/QTS000024/QTD000424/QTD000424.all.tsv.gz	ENSG00000139697	12	122442939	C	CA	chr12_122442939_C_CA	33	0.0942408	0.312839	0.1142	0.112825	INDEL	36	382	0.96088	ENSG00000139697	ENSG00000139697	45.711	rs769789674
QTS000024	ftp://ftp.ebi.ac.uk/pub/databases/spot/eQTL/sumstats/QTS000024/QTD000424/QTD000424.all.tsv.gz	ENSG00000139718	12	122442939	C	CA	chr12_122442939_C_CA	33	0.0942408	0.786794	0.0423835	0.156461	INDEL	36	382	0.96088	ENSG00000139718	ENSG00000139718	42.762	rs769789674
QTS000024	ftp://ftp.ebi.ac.uk/pub/databases/spot/eQTL/sumstats/QTS000024/QTD000424/QTD000424.all.tsv.gz	ENSG00000139719	12	122442939	C	CA	chr12_122442939_C_CA	33	0.0942408	0.683895	0.0398174	0.0976327	INDEL	36	382	0.96088	ENSG00000139719	ENSG00000139719	4.177	rs769789674
QTS000024	ftp://ftp.ebi.ac.uk/pub/databases/spot/eQTL/sumstats/QTS000024/QTD000424/QTD000424.all.tsv.gz	ENSG00000139722	12	122442939	C	CA	chr12_122442939_C_CA	33	0.0942408	0.419597	-0.0783289	0.0968198	INDEL	36	382	0.96088	ENSG00000139722	ENSG00000139722	20.852	rs769789674
QTS000024	ftp://ftp.ebi.ac.uk/pub/databases/spot/eQTL/sumstats/QTS000024/QTD000424/QTD000424.all.tsv.gz	ENSG00000139725	12	122442939	C	CA	chr12_122442939_C_CA	33	0.0942408	0.0378167	-0.268315	0.128219	INDEL	36	382	0.96088	ENSG00000139725	ENSG00000139725	1.294	rs769789674
QTS000024	ftp://ftp.ebi.ac.uk/pub/databases/spot/eQTL/sumstats/QTS000024/QTD000424/QTD000424.all.tsv.gz	ENSG00000139726	12	122442939	C	CA	chr12_122442939_C_CA	33	0.0942408	0.113688	-0.162561	0.102256	INDEL	36	382	0.96088	ENSG00000139726	ENSG00000139726	25.086	rs769789674
QTS000024	ftp://ftp.ebi.ac.uk/pub/databases/spot/eQTL/sumstats/QTS000024/QTD000424/QTD000424.all.tsv.gz	ENSG00000150967	12	122442939	C	CA	chr12_122442939_C_CA	33	0.0942408	0.215597	-0.117589	0.0946165	INDEL	36	382	0.96088	ENSG00000150967	ENSG00000150967	0.632	rs769789674
QTS000024	ftp://ftp.ebi.ac.uk/pub/databases/spot/eQTL/sumstats/QTS000024/QTD000424/QTD000424.all.tsv.gz	ENSG00000150977	12	122442939	C	CA	chr12_122442939_C_CA	33	0.0942408	0.805394	0.0334687	0.135641	INDEL	36	382	0.96088	ENSG00000150977	ENSG00000150977	137.221	rs769789674
QTS000024	ftp://ftp.ebi.ac.uk/pub/databases/spot/eQTL/sumstats/QTS000024/QTD000424/QTD000424.all.tsv.gz	ENSG00000158104	12	122442939	C	CA	chr12_122442939_C_CA	33	0.0942408	0.393551	-0.126527	0.147934	INDEL	36	382	0.96088	ENSG00000158104	ENSG00000158104	26.153	rs769789674
QTS000024	ftp://ftp.ebi.ac.uk/pub/databases/spot/eQTL/sumstats/QTS000024/QTD000424/QTD000424.all.tsv.gz	ENSG00000175727	12	122442939	C	CA	chr12_122442939_C_CA	33	0.0942408	0.0296693	-0.266922	0.121754	INDEL	36	382	0.96088	ENSG00000175727	ENSG00000175727	14.648	rs769789674
QTS000024	ftp://ftp.ebi.ac.uk/pub/databases/spot/eQTL/sumstats/QTS000024/QTD000424/QTD000424.all.tsv.gz	ENSG00000182196	12	122442939	C	CA	chr12_122442939_C_CA	33	0.0942408	0.696954	-0.0564412	0.144694	INDEL	36	382	0.96088	ENSG00000182196	ENSG00000182196	0.701	rs769789674
QTS000024	ftp://ftp.ebi.ac.uk/pub/databases/spot/eQTL/sumstats/QTS000024/QTD000424/QTD000424.all.tsv.gz	ENSG00000182782	12	122442939	C	CA	chr12_122442939_C_CA	33	0.0942408	0.0381353	-0.294161	0.140806	INDEL	36	382	0.96088	ENSG00000182782	ENSG00000182782	128.211	rs769789674
QTS000024	ftp://ftp.ebi.ac.uk/pub/databases/spot/eQTL/sumstats/QTS000024/QTD000424/QTD000424.all.tsv.gz	ENSG00000183955	12	122442939	C	CA	chr12_122442939_C_CA	33	0.0942408	0.340651	-0.104476	0.109346	INDEL	36	382	0.96088	ENSG00000183955	ENSG00000183955	10.749	rs769789674
QTS000024	ftp://ftp.ebi.ac.uk/pub/databases/spot/eQTL/sumstats/QTS000024/QTD000424/QTD000424.all.tsv.gz	ENSG00000184047	12	122442939	C	CA	chr12_122442939_C_CA	33	0.0942408	0.0343699	-0.344253	0.161448	INDEL	36	382	0.96088	ENSG00000184047	ENSG00000184047	1.072	rs769789674
QTS000024	ftp://ftp.ebi.ac.uk/pub/databases/spot/eQTL/sumstats/QTS000024/QTD000424/QTD000424.all.tsv.gz	ENSG00000184445	12	122442939	C	CA	chr12_122442939_C_CA	33	0.0942408	0.602921	-0.0745514	0.143053	INDEL	36	382	0.96088	ENSG00000184445	ENSG00000184445	1.512	rs769789674
QTS000024	ftp://ftp.ebi.ac.uk/pub/databases/spot/eQTL/sumstats/QTS000024/QTD000424/QTD000424.all.tsv.gz	ENSG00000188735	12	122442939	C	CA	chr12_122442939_C_CA	33	0.0942408	0.993607	-0.00108744	0.135523	INDEL	36	382	0.96088	ENSG00000188735	ENSG00000188735	1.094	rs769789674
QTS000024	ftp://ftp.ebi.ac.uk/pub/databases/spot/eQTL/sumstats/QTS000024/QTD000424/QTD000424.all.tsv.gz	ENSG00000212694	12	122442939	C	CA	chr12_122442939_C_CA	33	0.0942408	0.205807	-0.123324	0.0971151	INDEL	36	382	0.96088	ENSG00000212694	ENSG00000212694	8.612	rs769789674
QTS000024	ftp://ftp.ebi.ac.uk/pub/databases/spot/eQTL/sumstats/QTS000024/QTD000424/QTD000424.all.tsv.gz	ENSG00000255398	12	122442939	C	CA	chr12_122442939_C_CA	33	0.0942408	0.133274	-0.200378	0.132851	INDEL	36	382	0.96088	ENSG00000255398	ENSG00000255398	82.87	rs769789674
QTS000024	ftp://ftp.ebi.ac.uk/pub/databases/spot/eQTL/sumstats/QTS000024/QTD000424/QTD000424.all.tsv.gz	ENSG00000256092	12	122442939	C	CA	chr12_122442939_C_CA	33	0.0942408	0.327204	-0.139015	0.141492	INDEL	36	382	0.96088	ENSG00000256092	ENSG00000256092	1.373	rs769789674
QTS000024	ftp://ftp.ebi.ac.uk/pub/databases/spot/eQTL/sumstats/QTS000024/QTD000424/QTD000424.all.tsv.gz	ENSG00000256249	12	122442939	C	CA	chr12_122442939_C_CA	33	0.0942408	0.374226	0.104308	0.117088	INDEL	36	382	0.96088	ENSG00000256249	ENSG00000256249	1.434	rs769789674
QTS000024	ftp://ftp.ebi.ac.uk/pub/databases/spot/eQTL/sumstats/QTS000024/QTD000424/QTD000424.all.tsv.gz	ENSG00000256742	12	122442939	C	CA	chr12_122442939_C_CA	33	0.0942408	0.856465	0.0237544	0.131137	INDEL	36	382	0.96088	ENSG00000256742	ENSG00000256742	0.642	rs769789674
QTS000024	ftp://ftp.ebi.ac.uk/pub/databases/spot/eQTL/sumstats/QTS000024/QTD000424/QTD000424.all.tsv.gz	ENSG00000257097	12	122442939	C	CA	chr12_122442939_C_CA	33	0.0942408	0.0314431	-0.318385	0.146806	INDEL	36	382	0.96088	ENSG00000257097	ENSG00000257097	0.67	rs769789674
QTS000024	ftp://ftp.ebi.ac.uk/pub/databases/spot/eQTL/sumstats/QTS000024/QTD000424/QTD000424.all.tsv.gz	ENSG00000272849	12	122442939	C	CA	chr12_122442939_C_CA	33	0.0942408	0.66417	-0.064739	0.14886	INDEL	36	382	0.96088	ENSG00000272849	ENSG00000272849	15.853	rs769789674
QTS000024	ftp://ftp.ebi.ac.uk/pub/databases/spot/eQTL/sumstats/QTS000024/QTD000424/QTD000424.all.tsv.gz	ENSG00000275265	12	122442939	C	CA	chr12_122442939_C_CA	33	0.0942408	0.958026	0.00884827	0.167879	INDEL	36	382	0.96088	ENSG00000275265	ENSG00000275265	1.85	rs769789674
QTS000024	ftp://ftp.ebi.ac.uk/pub/databases/spot/eQTL/sumstats/QTS000024/QTD000424/QTD000424.all.tsv.gz	ENSG00000276045	12	122442939	C	CA	chr12_122442939_C_CA	33	0.0942408	0.380613	0.108675	0.123639	INDEL	36	382	0.96088	ENSG00000276045	ENSG00000276045	68.609	rs769789674
QTS000024	ftp://ftp.ebi.ac.uk/pub/databases/spot/eQTL/sumstats/QTS000024/QTD000424/QTD000424.all.tsv.gz	ENSG00000278084	12	122442939	C	CA	chr12_122442939_C_CA	33	0.0942408	0.732219	0.0406069	0.118485	INDEL	36	382	0.96088	ENSG00000278084	ENSG00000278084	0	rs769789674
QTS000024	ftp://ftp.ebi.ac.uk/pub/databases/spot/eQTL/sumstats/QTS000024/QTD000424/QTD000424.all.tsv.gz	ENSG00000033030	12	122442953	AAAAG	A	chr12_122442953_AAAAG_A	13	0.0340314	0.266504	-0.280412	0.251561	INDEL	13	382	0.95818	ENSG00000033030	ENSG00000033030	17.478	rs1242606849
QTS000024	ftp://ftp.ebi.ac.uk/pub/databases/spot/eQTL/sumstats/QTS000024/QTD000424/QTD000424.all.tsv.gz	ENSG00000051825	12	122442953	AAAAG	A	chr12_122442953_AAAAG_A	13	0.0340314	0.453428	0.147572	0.196402	INDEL	13	382	0.95818	ENSG00000051825	ENSG00000051825	1.152	rs1242606849
QTS000024	ftp://ftp.ebi.ac.uk/pub/databases/spot/eQTL/sumstats/QTS000024/QTD000424/QTD000424.all.tsv.gz	ENSG00000089094	12	122442953	AAAAG	A	chr12_122442953_AAAAG_A	13	0.0340314	0.433511	0.172321	0.219518	INDEL	13	382	0.95818	ENSG00000089094	ENSG00000089094	15.972	rs1242606849
QTS000024	ftp://ftp.ebi.ac.uk/pub/databases/spot/eQTL/sumstats/QTS000024/QTD000424/QTD000424.all.tsv.gz	ENSG00000110801	12	122442953	AAAAG	A	chr12_122442953_AAAAG_A	13	0.0340314	0.394541	-0.216916	0.254148	INDEL	13	382	0.95818	ENSG00000110801	ENSG00000110801	2.704	rs1242606849
QTS000024	ftp://ftp.ebi.ac.uk/pub/databases/spot/eQTL/sumstats/QTS000024/QTD000424/QTD000424.all.tsv.gz	ENSG00000111011	12	122442953	AAAAG	A	chr12_122442953_AAAAG_A	13	0.0340314	0.0100377	-0.364725	0.140132	INDEL	13	382	0.95818	ENSG00000111011	ENSG00000111011	72.122	rs1242606849
QTS000024	ftp://ftp.ebi.ac.uk/pub/databases/spot/eQTL/sumstats/QTS000024/QTD000424/QTD000424.all.tsv.gz	ENSG00000111328	12	122442953	AAAAG	A	chr12_122442953_AAAAG_A	13	0.0340314	0.593125	0.0848223	0.158461	INDEL	13	382	0.95818	ENSG00000111328	ENSG00000111328	2.792	rs1242606849
QTS000024	ftp://ftp.ebi.ac.uk/pub/databases/spot/eQTL/sumstats/QTS000024/QTD000424/QTD000424.all.tsv.gz	ENSG00000130779	12	122442953	AAAAG	A	chr12_122442953_AAAAG_A	13	0.0340314	1.68304e-05	-0.655842	0.148195	INDEL	13	382	0.95818	ENSG00000130779	ENSG00000130779	40.324	rs1242606849
QTS000024	ftp://ftp.ebi.ac.uk/pub/databases/spot/eQTL/sumstats/QTS000024/QTD000424/QTD000424.all.tsv.gz	ENSG00000130787	12	122442953	AAAAG	A	chr12_122442953_AAAAG_A	13	0.0340314	0.815139	0.0274164	0.117088	INDEL	13	382	0.95818	ENSG00000130787	ENSG00000130787	4.087	rs1242606849
QTS000024	ftp://ftp.ebi.ac.uk/pub/databases/spot/eQTL/sumstats/QTS000024/QTD000424/QTD000424.all.tsv.gz	ENSG00000130921	12	122442953	AAAAG	A	chr12_122442953_AAAAG_A	13	0.0340314	0.250924	0.223492	0.19402	INDEL	13	382	0.95818	ENSG00000130921	ENSG00000130921	1.526	rs1242606849
QTS000024	ftp://ftp.ebi.ac.uk/pub/databases/spot/eQTL/sumstats/QTS000024/QTD000424/QTD000424.all.tsv.gz	ENSG00000139697	12	122442953	AAAAG	A	chr12_122442953_AAAAG_A	13	0.0340314	0.854857	0.0351353	0.191793	INDEL	13	382	0.95818	ENSG00000139697	ENSG00000139697	45.711	rs1242606849
QTS000024	ftp://ftp.ebi.ac.uk/pub/databases/spot/eQTL/sumstats/QTS000024/QTD000424/QTD000424.all.tsv.gz	ENSG00000139718	12	122442953	AAAAG	A	chr12_122442953_AAAAG_A	13	0.0340314	0.29688	-0.27669	0.264458	INDEL	13	382	0.95818	ENSG00000139718	ENSG00000139718	42.762	rs1242606849
QTS000024	ftp://ftp.ebi.ac.uk/pub/databases/spot/eQTL/sumstats/QTS000024/QTD000424/QTD000424.all.tsv.gz	ENSG00000139719	12	122442953	AAAAG	A	chr12_122442953_AAAAG_A	13	0.0340314	0.980109	-0.00413417	0.16558	INDEL	13	382	0.95818	ENSG00000139719	ENSG00000139719	4.177	rs1242606849
QTS000024	ftp://ftp.ebi.ac.uk/pub/databases/spot/eQTL/sumstats/QTS000024/QTD000424/QTD000424.all.tsv.gz	ENSG00000139722	12	122442953	AAAAG	A	chr12_122442953_AAAAG_A	13	0.0340314	0.632591	0.0786969	0.164322	INDEL	13	382	0.95818	ENSG00000139722	ENSG00000139722	20.852	rs1242606849
QTS000024	ftp://ftp.ebi.ac.uk/pub/databases/spot/eQTL/sumstats/QTS000024/QTD000424/QTD000424.all.tsv.gz	ENSG00000139725	12	122442953	AAAAG	A	chr12_122442953_AAAAG_A	13	0.0340314	0.252559	-0.251646	0.219219	INDEL	13	382	0.95818	ENSG00000139725	ENSG00000139725	1.294	rs1242606849
QTS000024	ftp://ftp.ebi.ac.uk/pub/databases/spot/eQTL/sumstats/QTS000024/QTD000424/QTD000424.all.tsv.gz	ENSG00000139726	12	122442953	AAAAG	A	chr12_122442953_AAAAG_A	13	0.0340314	0.21996	0.213991	0.173833	INDEL	13	382	0.95818	ENSG00000139726	ENSG00000139726	25.086	rs1242606849
QTS000024	ftp://ftp.ebi.ac.uk/pub/databases/spot/eQTL/sumstats/QTS000024/QTD000424/QTD000424.all.tsv.gz	ENSG00000150967	12	122442953	AAAAG	A	chr12_122442953_AAAAG_A	13	0.0340314	0.939941	0.0121545	0.161089	INDEL	13	382	0.95818	ENSG00000150967	ENSG00000150967	0.632	rs1242606849
QTS000024	ftp://ftp.ebi.ac.uk/pub/databases/spot/eQTL/sumstats/QTS000024/QTD000424/QTD000424.all.tsv.gz	ENSG00000150977	12	122442953	AAAAG	A	chr12_122442953_AAAAG_A	13	0.0340314	0.304731	-0.23601	0.229282	INDEL	13	382	0.95818	ENSG00000150977	ENSG00000150977	137.221	rs1242606849
QTS000024	ftp://ftp.ebi.ac.uk/pub/databases/spot/eQTL/sumstats/QTS000024/QTD000424/QTD000424.all.tsv.gz	ENSG00000158104	12	122442953	AAAAG	A	chr12_122442953_AAAAG_A	13	0.0340314	0.078904	-0.440227	0.24909	INDEL	13	382	0.95818	ENSG00000158104	ENSG00000158104	26.153	rs1242606849
QTS000024	ftp://ftp.ebi.ac.uk/pub/databases/spot/eQTL/sumstats/QTS000024/QTD000424/QTD000424.all.tsv.gz	ENSG00000175727	12	122442953	AAAAG	A	chr12_122442953_AAAAG_A	13	0.0340314	0.288617	-0.221944	0.20852	INDEL	13	382	0.95818	ENSG00000175727	ENSG00000175727	14.648	rs1242606849
QTS000024	ftp://ftp.ebi.ac.uk/pub/databases/spot/eQTL/sumstats/QTS000024/QTD000424/QTD000424.all.tsv.gz	ENSG00000182196	12	122442953	AAAAG	A	chr12_122442953_AAAAG_A	13	0.0340314	0.332265	0.237934	0.244727	INDEL	13	382	0.95818	ENSG00000182196	ENSG00000182196	0.701	rs1242606849
QTS000024	ftp://ftp.ebi.ac.uk/pub/databases/spot/eQTL/sumstats/QTS000024/QTD000424/QTD000424.all.tsv.gz	ENSG00000182782	12	122442953	AAAAG	A	chr12_122442953_AAAAG_A	13	0.0340314	0.606697	-0.124519	0.241447	INDEL	13	382	0.95818	ENSG00000182782	ENSG00000182782	128.211	rs1242606849
QTS000024	ftp://ftp.ebi.ac.uk/pub/databases/spot/eQTL/sumstats/QTS000024/QTD000424/QTD000424.all.tsv.gz	ENSG00000183955	12	122442953	AAAAG	A	chr12_122442953_AAAAG_A	13	0.0340314	0.459188	0.137642	0.185547	INDEL	13	382	0.95818	ENSG00000183955	ENSG00000183955	10.749	rs1242606849
QTS000024	ftp://ftp.ebi.ac.uk/pub/databases/spot/eQTL/sumstats/QTS000024/QTD000424/QTD000424.all.tsv.gz	ENSG00000184047	12	122442953	AAAAG	A	chr12_122442953_AAAAG_A	13	0.0340314	0.503067	-0.185772	0.276836	INDEL	13	382	0.95818	ENSG00000184047	ENSG00000184047	1.072	rs1242606849
QTS000024	ftp://ftp.ebi.ac.uk/pub/databases/spot/eQTL/sumstats/QTS000024/QTD000424/QTD000424.all.tsv.gz	ENSG00000184445	12	122442953	AAAAG	A	chr12_122442953_AAAAG_A	13	0.0340314	0.194015	-0.314887	0.24152	INDEL	13	382	0.95818	ENSG00000184445	ENSG00000184445	1.512	rs1242606849
QTS000024	ftp://ftp.ebi.ac.uk/pub/databases/spot/eQTL/sumstats/QTS000024/QTD000424/QTD000424.all.tsv.gz	ENSG00000188735	12	122442953	AAAAG	A	chr12_122442953_AAAAG_A	13	0.0340314	0.401647	0.192753	0.229272	INDEL	13	382	0.95818	ENSG00000188735	ENSG00000188735	1.094	rs1242606849
QTS000024	ftp://ftp.ebi.ac.uk/pub/databases/spot/eQTL/sumstats/QTS000024/QTD000424/QTD000424.all.tsv.gz	ENSG00000212694	12	122442953	AAAAG	A	chr12_122442953_AAAAG_A	13	0.0340314	0.838662	-0.0337175	0.165357	INDEL	13	382	0.95818	ENSG00000212694	ENSG00000212694	8.612	rs1242606849
QTS000024	ftp://ftp.ebi.ac.uk/pub/databases/spot/eQTL/sumstats/QTS000024/QTD000424/QTD000424.all.tsv.gz	ENSG00000255398	12	122442953	AAAAG	A	chr12_122442953_AAAAG_A	13	0.0340314	0.907059	0.0264986	0.226644	INDEL	13	382	0.95818	ENSG00000255398	ENSG00000255398	82.87	rs1242606849
QTS000024	ftp://ftp.ebi.ac.uk/pub/databases/spot/eQTL/sumstats/QTS000024/QTD000424/QTD000424.all.tsv.gz	ENSG00000256092	12	122442953	AAAAG	A	chr12_122442953_AAAAG_A	13	0.0340314	0.83698	-0.0495535	0.240478	INDEL	13	382	0.95818	ENSG00000256092	ENSG00000256092	1.373	rs1242606849
QTS000024	ftp://ftp.ebi.ac.uk/pub/databases/spot/eQTL/sumstats/QTS000024/QTD000424/QTD000424.all.tsv.gz	ENSG00000256249	12	122442953	AAAAG	A	chr12_122442953_AAAAG_A	13	0.0340314	0.561945	-0.115478	0.198738	INDEL	13	382	0.95818	ENSG00000256249	ENSG00000256249	1.434	rs1242606849
QTS000024	ftp://ftp.ebi.ac.uk/pub/databases/spot/eQTL/sumstats/QTS000024/QTD000424/QTD000424.all.tsv.gz	ENSG00000256742	12	122442953	AAAAG	A	chr12_122442953_AAAAG_A	13	0.0340314	0.943807	0.0156923	0.222314	INDEL	13	382	0.95818	ENSG00000256742	ENSG00000256742	0.642	rs1242606849
QTS000024	ftp://ftp.ebi.ac.uk/pub/databases/spot/eQTL/sumstats/QTS000024/QTD000424/QTD000424.all.tsv.gz	ENSG00000257097	12	122442953	AAAAG	A	chr12_122442953_AAAAG_A	13	0.0340314	0.265279	-0.28081	0.251271	INDEL	13	382	0.95818	ENSG00000257097	ENSG00000257097	0.67	rs1242606849
QTS000024	ftp://ftp.ebi.ac.uk/pub/databases/spot/eQTL/sumstats/QTS000024/QTD000424/QTD000424.all.tsv.gz	ENSG00000272849	12	122442953	AAAAG	A	chr12_122442953_AAAAG_A	13	0.0340314	0.432678	0.198205	0.252034	INDEL	13	382	0.95818	ENSG00000272849	ENSG00000272849	15.853	rs1242606849
QTS000024	ftp://ftp.ebi.ac.uk/pub/databases/spot/eQTL/sumstats/QTS000024/QTD000424/QTD000424.all.tsv.gz	ENSG00000275265	12	122442953	AAAAG	A	chr12_122442953_AAAAG_A	13	0.0340314	0.330552	-0.276919	0.283815	INDEL	13	382	0.95818	ENSG00000275265	ENSG00000275265	1.85	rs1242606849
QTS000024	ftp://ftp.ebi.ac.uk/pub/databases/spot/eQTL/sumstats/QTS000024/QTD000424/QTD000424.all.tsv.gz	ENSG00000276045	12	122442953	AAAAG	A	chr12_122442953_AAAAG_A	13	0.0340314	0.532248	0.131303	0.209812	INDEL	13	382	0.95818	ENSG00000276045	ENSG00000276045	68.609	rs1242606849
QTS000024	ftp://ftp.ebi.ac.uk/pub/databases/spot/eQTL/sumstats/QTS000024/QTD000424/QTD000424.all.tsv.gz	ENSG00000278084	12	122442953	AAAAG	A	chr12_122442953_AAAAG_A	13	0.0340314	0.0734585	-0.358507	0.199091	INDEL	13	382	0.95818	ENSG00000278084	ENSG00000278084	0	rs1242606849
QTS000024	ftp://ftp.ebi.ac.uk/pub/databases/spot/eQTL/sumstats/QTS000024/QTD000424/QTD000424.all.tsv.gz	ENSG00000033030	12	122442973	G	A	chr12_122442973_G_A	10	0.026178	0.135965	0.44157	0.294803	SNP	10	382	0.97611	ENSG00000033030	ENSG00000033030	17.478	rs185339476
QTS000024	ftp://ftp.ebi.ac.uk/pub/databases/spot/eQTL/sumstats/QTS000024/QTD000424/QTD000424.all.tsv.gz	ENSG00000051825	12	122442973	G	A	chr12_122442973_G_A	10	0.026178	0.839549	-0.0468712	0.231155	SNP	10	382	0.97611	ENSG00000051825	ENSG00000051825	1.152	rs185339476
QTS000024	ftp://ftp.ebi.ac.uk/pub/databases/spot/eQTL/sumstats/QTS000024/QTD000424/QTD000424.all.tsv.gz	ENSG00000089094	12	122442973	G	A	chr12_122442973_G_A	10	0.026178	0.701008	-0.0993467	0.25832	SNP	10	382	0.97611	ENSG00000089094	ENSG00000089094	15.972	rs185339476
QTS000024	ftp://ftp.ebi.ac.uk/pub/databases/spot/eQTL/sumstats/QTS000024/QTD000424/QTD000424.all.tsv.gz	ENSG00000110801	12	122442973	G	A	chr12_122442973_G_A	10	0.026178	0.729891	-0.103466	0.299191	SNP	10	382	0.97611	ENSG00000110801	ENSG00000110801	2.704	rs185339476
QTS000024	ftp://ftp.ebi.ac.uk/pub/databases/spot/eQTL/sumstats/QTS000024/QTD000424/QTD000424.all.tsv.gz	ENSG00000111011	12	122442973	G	A	chr12_122442973_G_A	10	0.026178	0.589638	-0.0906083	0.167684	SNP	10	382	0.97611	ENSG00000111011	ENSG00000111011	72.122	rs185339476
QTS000024	ftp://ftp.ebi.ac.uk/pub/databases/spot/eQTL/sumstats/QTS000024/QTD000424/QTD000424.all.tsv.gz	ENSG00000111328	12	122442973	G	A	chr12_122442973_G_A	10	0.026178	0.0955213	-0.309893	0.184905	SNP	10	382	0.97611	ENSG00000111328	ENSG00000111328	2.792	rs185339476
QTS000024	ftp://ftp.ebi.ac.uk/pub/databases/spot/eQTL/sumstats/QTS000024/QTD000424/QTD000424.all.tsv.gz	ENSG00000130779	12	122442973	G	A	chr12_122442973_G_A	10	0.026178	0.0364384	0.382237	0.181319	SNP	10	382	0.97611	ENSG00000130779	ENSG00000130779	40.324	rs185339476
QTS000024	ftp://ftp.ebi.ac.uk/pub/databases/spot/eQTL/sumstats/QTS000024/QTD000424/QTD000424.all.tsv.gz	ENSG00000130787	12	122442973	G	A	chr12_122442973_G_A	10	0.026178	0.25402	-0.156911	0.137114	SNP	10	382	0.97611	ENSG00000130787	ENSG00000130787	4.087	rs185339476
QTS000024	ftp://ftp.ebi.ac.uk/pub/databases/spot/eQTL/sumstats/QTS000024/QTD000424/QTD000424.all.tsv.gz	ENSG00000130921	12	122442973	G	A	chr12_122442973_G_A	10	0.026178	0.461164	-0.168771	0.228516	SNP	10	382	0.97611	ENSG00000130921	ENSG00000130921	1.526	rs185339476
QTS000024	ftp://ftp.ebi.ac.uk/pub/databases/spot/eQTL/sumstats/QTS000024/QTD000424/QTD000424.all.tsv.gz	ENSG00000139697	12	122442973	G	A	chr12_122442973_G_A	10	0.026178	0.41822	-0.182567	0.224997	SNP	10	382	0.97611	ENSG00000139697	ENSG00000139697	45.711	rs185339476
QTS000024	ftp://ftp.ebi.ac.uk/pub/databases/spot/eQTL/sumstats/QTS000024/QTD000424/QTD000424.all.tsv.gz	ENSG00000139718	12	122442973	G	A	chr12_122442973_G_A	10	0.026178	0.170673	-0.426585	0.310094	SNP	10	382	0.97611	ENSG00000139718	ENSG00000139718	42.762	rs185339476
QTS000024	ftp://ftp.ebi.ac.uk/pub/databases/spot/eQTL/sumstats/QTS000024/QTD000424/QTD000424.all.tsv.gz	ENSG00000139719	12	122442973	G	A	chr12_122442973_G_A	10	0.026178	0.798661	-0.049702	0.194554	SNP	10	382	0.97611	ENSG00000139719	ENSG00000139719	4.177	rs185339476
QTS000024	ftp://ftp.ebi.ac.uk/pub/databases/spot/eQTL/sumstats/QTS000024/QTD000424/QTD000424.all.tsv.gz	ENSG00000139722	12	122442973	G	A	chr12_122442973_G_A	10	0.026178	0.502827	0.129579	0.19299	SNP	10	382	0.97611	ENSG00000139722	ENSG00000139722	20.852	rs185339476
QTS000024	ftp://ftp.ebi.ac.uk/pub/databases/spot/eQTL/sumstats/QTS000024/QTD000424/QTD000424.all.tsv.gz	ENSG00000139725	12	122442973	G	A	chr12_122442973_G_A	10	0.026178	0.694144	0.101809	0.258475	SNP	10	382	0.97611	ENSG00000139725	ENSG00000139725	1.294	rs185339476
QTS000024	ftp://ftp.ebi.ac.uk/pub/databases/spot/eQTL/sumstats/QTS000024/QTD000424/QTD000424.all.tsv.gz	ENSG00000139726	12	122442973	G	A	chr12_122442973_G_A	10	0.026178	0.0583818	-0.386917	0.203083	SNP	10	382	0.97611	ENSG00000139726	ENSG00000139726	25.086	rs185339476
QTS000024	ftp://ftp.ebi.ac.uk/pub/databases/spot/eQTL/sumstats/QTS000024/QTD000424/QTD000424.all.tsv.gz	ENSG00000150967	12	122442973	G	A	chr12_122442973_G_A	10	0.026178	0.514136	0.123611	0.189085	SNP	10	382	0.97611	ENSG00000150967	ENSG00000150967	0.632	rs185339476
QTS000024	ftp://ftp.ebi.ac.uk/pub/databases/spot/eQTL/sumstats/QTS000024/QTD000424/QTD000424.all.tsv.gz	ENSG00000150977	12	122442973	G	A	chr12_122442973_G_A	10	0.026178	0.584301	0.148011	0.270032	SNP	10	382	0.97611	ENSG00000150977	ENSG00000150977	137.221	rs185339476
QTS000024	ftp://ftp.ebi.ac.uk/pub/databases/spot/eQTL/sumstats/QTS000024/QTD000424/QTD000424.all.tsv.gz	ENSG00000158104	12	122442973	G	A	chr12_122442973_G_A	10	0.026178	0.626143	-0.144023	0.295117	SNP	10	382	0.97611	ENSG00000158104	ENSG00000158104	26.153	rs185339476
QTS000024	ftp://ftp.ebi.ac.uk/pub/databases/spot/eQTL/sumstats/QTS000024/QTD000424/QTD000424.all.tsv.gz	ENSG00000175727	12	122442973	G	A	chr12_122442973_G_A	10	0.026178	0.319352	0.244807	0.245147	SNP	10	382	0.97611	ENSG00000175727	ENSG00000175727	14.648	rs185339476
QTS000024	ftp://ftp.ebi.ac.uk/pub/databases/spot/eQTL/sumstats/QTS000024/QTD000424/QTD000424.all.tsv.gz	ENSG00000182196	12	122442973	G	A	chr12_122442973_G_A	10	0.026178	0.426378	0.229494	0.287856	SNP	10	382	0.97611	ENSG00000182196	ENSG00000182196	0.701	rs185339476
QTS000024	ftp://ftp.ebi.ac.uk/pub/databases/spot/eQTL/sumstats/QTS000024/QTD000424/QTD000424.all.tsv.gz	ENSG00000182782	12	122442973	G	A	chr12_122442973_G_A	10	0.026178	0.154616	0.403605	0.282328	SNP	10	382	0.97611	ENSG00000182782	ENSG00000182782	128.211	rs185339476
QTS000024	ftp://ftp.ebi.ac.uk/pub/databases/spot/eQTL/sumstats/QTS000024/QTD000424/QTD000424.all.tsv.gz	ENSG00000183955	12	122442973	G	A	chr12_122442973_G_A	10	0.026178	0.438087	0.169446	0.218022	SNP	10	382	0.97611	ENSG00000183955	ENSG00000183955	10.749	rs185339476
QTS000024	ftp://ftp.ebi.ac.uk/pub/databases/spot/eQTL/sumstats/QTS000024/QTD000424/QTD000424.all.tsv.gz	ENSG00000184047	12	122442973	G	A	chr12_122442973_G_A	10	0.026178	0.17027	0.446158	0.324014	SNP	10	382	0.97611	ENSG00000184047	ENSG00000184047	1.072	rs185339476
QTS000024	ftp://ftp.ebi.ac.uk/pub/databases/spot/eQTL/sumstats/QTS000024/QTD000424/QTD000424.all.tsv.gz	ENSG00000184445	12	122442973	G	A	chr12_122442973_G_A	10	0.026178	0.754428	-0.0893271	0.285122	SNP	10	382	0.97611	ENSG00000184445	ENSG00000184445	1.512	rs185339476
QTS000024	ftp://ftp.ebi.ac.uk/pub/databases/spot/eQTL/sumstats/QTS000024/QTD000424/QTD000424.all.tsv.gz	ENSG00000188735	12	122442973	G	A	chr12_122442973_G_A	10	0.026178	0.472553	-0.194069	0.269584	SNP	10	382	0.97611	ENSG00000188735	ENSG00000188735	1.094	rs185339476
QTS000024	ftp://ftp.ebi.ac.uk/pub/databases/spot/eQTL/sumstats/QTS000024/QTD000424/QTD000424.all.tsv.gz	ENSG00000212694	12	122442973	G	A	chr12_122442973_G_A	10	0.026178	0.830946	-0.0415479	0.194326	SNP	10	382	0.97611	ENSG00000212694	ENSG00000212694	8.612	rs185339476
QTS000024	ftp://ftp.ebi.ac.uk/pub/databases/spot/eQTL/sumstats/QTS000024/QTD000424/QTD000424.all.tsv.gz	ENSG00000255398	12	122442973	G	A	chr12_122442973_G_A	10	0.026178	0.191398	0.347639	0.265071	SNP	10	382	0.97611	ENSG00000255398	ENSG00000255398	82.87	rs185339476
QTS000024	ftp://ftp.ebi.ac.uk/pub/databases/spot/eQTL/sumstats/QTS000024/QTD000424/QTD000424.all.tsv.gz	ENSG00000256092	12	122442973	G	A	chr12_122442973_G_A	10	0.026178	0.124876	-0.432915	0.280754	SNP	10	382	0.97611	ENSG00000256092	ENSG00000256092	1.373	rs185339476
QTS000024	ftp://ftp.ebi.ac.uk/pub/databases/spot/eQTL/sumstats/QTS000024/QTD000424/QTD000424.all.tsv.gz	ENSG00000256249	12	122442973	G	A	chr12_122442973_G_A	10	0.026178	0.730686	0.0805712	0.233702	SNP	10	382	0.97611	ENSG00000256249	ENSG00000256249	1.434	rs185339476
QTS000024	ftp://ftp.ebi.ac.uk/pub/databases/spot/eQTL/sumstats/QTS000024/QTD000424/QTD000424.all.tsv.gz	ENSG00000256742	12	122442973	G	A	chr12_122442973_G_A	10	0.026178	0.483124	0.183355	0.260902	SNP	10	382	0.97611	ENSG00000256742	ENSG00000256742	0.642	rs185339476
QTS000024	ftp://ftp.ebi.ac.uk/pub/databases/spot/eQTL/sumstats/QTS000024/QTD000424/QTD000424.all.tsv.gz	ENSG00000257097	12	122442973	G	A	chr12_122442973_G_A	10	0.026178	0.583803	-0.162508	0.296086	SNP	10	382	0.97611	ENSG00000257097	ENSG00000257097	0.67	rs185339476
QTS000024	ftp://ftp.ebi.ac.uk/pub/databases/spot/eQTL/sumstats/QTS000024/QTD000424/QTD000424.all.tsv.gz	ENSG00000272849	12	122442973	G	A	chr12_122442973_G_A	10	0.026178	0.886097	0.0425614	0.296693	SNP	10	382	0.97611	ENSG00000272849	ENSG00000272849	15.853	rs185339476
QTS000024	ftp://ftp.ebi.ac.uk/pub/databases/spot/eQTL/sumstats/QTS000024/QTD000424/QTD000424.all.tsv.gz	ENSG00000275265	12	122442973	G	A	chr12_122442973_G_A	10	0.026178	0.339306	0.319609	0.333572	SNP	10	382	0.97611	ENSG00000275265	ENSG00000275265	1.85	rs185339476
QTS000024	ftp://ftp.ebi.ac.uk/pub/databases/spot/eQTL/sumstats/QTS000024/QTD000424/QTD000424.all.tsv.gz	ENSG00000276045	12	122442973	G	A	chr12_122442973_G_A	10	0.026178	0.21968	0.302754	0.245789	SNP	10	382	0.97611	ENSG00000276045	ENSG00000276045	68.609	rs185339476
QTS000024	ftp://ftp.ebi.ac.uk/pub/databases/spot/eQTL/sumstats/QTS000024/QTD000424/QTD000424.all.tsv.gz	ENSG00000278084	12	122442973	G	A	chr12_122442973_G_A	10	0.026178	0.204345	0.299434	0.235036	SNP	10	382	0.97611	ENSG00000278084	ENSG00000278084	0	rs185339476
QTS000024	ftp://ftp.ebi.ac.uk/pub/databases/spot/eQTL/sumstats/QTS000024/QTD000424/QTD000424.all.tsv.gz	ENSG00000033030	12	122443077	A	AT	chr12_122443077_A_AT	10	0.0287958	0.00132444	0.808976	0.247927	INDEL	11	382	0.91519	ENSG00000033030	ENSG00000033030	17.478	rs1412442530
QTS000024	ftp://ftp.ebi.ac.uk/pub/databases/spot/eQTL/sumstats/QTS000024/QTD000424/QTD000424.all.tsv.gz	ENSG00000033030	12	122443077	AT	A	chr12_122443077_AT_A	25	0.0706806	0.395551	-0.154554	0.18147	INDEL	27	382	0.99103	ENSG00000033030	ENSG00000033030	17.478	rs573277941
QTS000024	ftp://ftp.ebi.ac.uk/pub/databases/spot/eQTL/sumstats/QTS000024/QTD000424/QTD000424.all.tsv.gz	ENSG00000051825	12	122443077	A	AT	chr12_122443077_A_AT	10	0.0287958	0.135167	-0.296719	0.19769	INDEL	11	382	0.91519	ENSG00000051825	ENSG00000051825	1.152	rs1412442530
QTS000024	ftp://ftp.ebi.ac.uk/pub/databases/spot/eQTL/sumstats/QTS000024/QTD000424/QTD000424.all.tsv.gz	ENSG00000051825	12	122443077	AT	A	chr12_122443077_AT_A	25	0.0706806	0.512962	0.0927795	0.141527	INDEL	27	382	0.99103	ENSG00000051825	ENSG00000051825	1.152	rs573277941
QTS000024	ftp://ftp.ebi.ac.uk/pub/databases/spot/eQTL/sumstats/QTS000024/QTD000424/QTD000424.all.tsv.gz	ENSG00000089094	12	122443077	A	AT	chr12_122443077_A_AT	10	0.0287958	0.256569	0.252217	0.221586	INDEL	11	382	0.91519	ENSG00000089094	ENSG00000089094	15.972	rs1412442530
QTS000024	ftp://ftp.ebi.ac.uk/pub/databases/spot/eQTL/sumstats/QTS000024/QTD000424/QTD000424.all.tsv.gz	ENSG00000089094	12	122443077	AT	A	chr12_122443077_AT_A	25	0.0706806	0.291473	0.167068	0.157899	INDEL	27	382	0.99103	ENSG00000089094	ENSG00000089094	15.972	rs573277941
QTS000024	ftp://ftp.ebi.ac.uk/pub/databases/spot/eQTL/sumstats/QTS000024/QTD000424/QTD000424.all.tsv.gz	ENSG00000110801	12	122443077	A	AT	chr12_122443077_A_AT	10	0.0287958	0.168928	0.353873	0.256182	INDEL	11	382	0.91519	ENSG00000110801	ENSG00000110801	2.704	rs1412442530
QTS000024	ftp://ftp.ebi.ac.uk/pub/databases/spot/eQTL/sumstats/QTS000024/QTD000424/QTD000424.all.tsv.gz	ENSG00000110801	12	122443077	AT	A	chr12_122443077_AT_A	25	0.0706806	0.953761	0.0106522	0.183445	INDEL	27	382	0.99103	ENSG00000110801	ENSG00000110801	2.704	rs573277941
QTS000024	ftp://ftp.ebi.ac.uk/pub/databases/spot/eQTL/sumstats/QTS000024/QTD000424/QTD000424.all.tsv.gz	ENSG00000111011	12	122443077	A	AT	chr12_122443077_A_AT	10	0.0287958	0.541505	0.0882563	0.144273	INDEL	11	382	0.91519	ENSG00000111011	ENSG00000111011	72.122	rs1412442530
QTS000024	ftp://ftp.ebi.ac.uk/pub/databases/spot/eQTL/sumstats/QTS000024/QTD000424/QTD000424.all.tsv.gz	ENSG00000111011	12	122443077	AT	A	chr12_122443077_AT_A	25	0.0706806	0.0233938	-0.23182	0.10137	INDEL	27	382	0.99103	ENSG00000111011	ENSG00000111011	72.122	rs573277941
QTS000024	ftp://ftp.ebi.ac.uk/pub/databases/spot/eQTL/sumstats/QTS000024/QTD000424/QTD000424.all.tsv.gz	ENSG00000111328	12	122443077	A	AT	chr12_122443077_A_AT	10	0.0287958	0.394593	0.136597	0.16006	INDEL	11	382	0.91519	ENSG00000111328	ENSG00000111328	2.792	rs1412442530
QTS000024	ftp://ftp.ebi.ac.uk/pub/databases/spot/eQTL/sumstats/QTS000024/QTD000424/QTD000424.all.tsv.gz	ENSG00000111328	12	122443077	AT	A	chr12_122443077_AT_A	25	0.0706806	0.3898	0.0982764	0.113995	INDEL	27	382	0.99103	ENSG00000111328	ENSG00000111328	2.792	rs573277941
QTS000024	ftp://ftp.ebi.ac.uk/pub/databases/spot/eQTL/sumstats/QTS000024/QTD000424/QTD000424.all.tsv.gz	ENSG00000130779	12	122443077	A	AT	chr12_122443077_A_AT	10	0.0287958	0.832621	0.0334369	0.157978	INDEL	11	382	0.91519	ENSG00000130779	ENSG00000130779	40.324	rs1412442530
QTS000024	ftp://ftp.ebi.ac.uk/pub/databases/spot/eQTL/sumstats/QTS000024/QTD000424/QTD000424.all.tsv.gz	ENSG00000130779	12	122443077	AT	A	chr12_122443077_AT_A	25	0.0706806	4.80208e-05	-0.447516	0.107356	INDEL	27	382	0.99103	ENSG00000130779	ENSG00000130779	40.324	rs573277941
QTS000024	ftp://ftp.ebi.ac.uk/pub/databases/spot/eQTL/sumstats/QTS000024/QTD000424/QTD000424.all.tsv.gz	ENSG00000130787	12	122443077	A	AT	chr12_122443077_A_AT	10	0.0287958	0.0472905	-0.233962	0.117116	INDEL	11	382	0.91519	ENSG00000130787	ENSG00000130787	4.087	rs1412442530
QTS000024	ftp://ftp.ebi.ac.uk/pub/databases/spot/eQTL/sumstats/QTS000024/QTD000424/QTD000424.all.tsv.gz	ENSG00000130787	12	122443077	AT	A	chr12_122443077_AT_A	25	0.0706806	0.892251	-0.0114423	0.0843498	INDEL	27	382	0.99103	ENSG00000130787	ENSG00000130787	4.087	rs573277941
QTS000024	ftp://ftp.ebi.ac.uk/pub/databases/spot/eQTL/sumstats/QTS000024/QTD000424/QTD000424.all.tsv.gz	ENSG00000130921	12	122443077	A	AT	chr12_122443077_A_AT	10	0.0287958	0.378462	-0.173526	0.196528	INDEL	11	382	0.91519	ENSG00000130921	ENSG00000130921	1.526	rs1412442530
QTS000024	ftp://ftp.ebi.ac.uk/pub/databases/spot/eQTL/sumstats/QTS000024/QTD000424/QTD000424.all.tsv.gz	ENSG00000130921	12	122443077	AT	A	chr12_122443077_AT_A	25	0.0706806	0.27959	0.151642	0.139816	INDEL	27	382	0.99103	ENSG00000130921	ENSG00000130921	1.526	rs573277941
QTS000024	ftp://ftp.ebi.ac.uk/pub/databases/spot/eQTL/sumstats/QTS000024/QTD000424/QTD000424.all.tsv.gz	ENSG00000139697	12	122443077	A	AT	chr12_122443077_A_AT	10	0.0287958	0.731812	0.066567	0.193926	INDEL	11	382	0.91519	ENSG00000139697	ENSG00000139697	45.711	rs1412442530
QTS000024	ftp://ftp.ebi.ac.uk/pub/databases/spot/eQTL/sumstats/QTS000024/QTD000424/QTD000424.all.tsv.gz	ENSG00000139697	12	122443077	AT	A	chr12_122443077_AT_A	25	0.0706806	0.181073	0.184583	0.137464	INDEL	27	382	0.99103	ENSG00000139697	ENSG00000139697	45.711	rs573277941
QTS000024	ftp://ftp.ebi.ac.uk/pub/databases/spot/eQTL/sumstats/QTS000024/QTD000424/QTD000424.all.tsv.gz	ENSG00000139718	12	122443077	A	AT	chr12_122443077_A_AT	10	0.0287958	0.00987243	0.686726	0.263252	INDEL	11	382	0.91519	ENSG00000139718	ENSG00000139718	42.762	rs1412442530
QTS000024	ftp://ftp.ebi.ac.uk/pub/databases/spot/eQTL/sumstats/QTS000024/QTD000424/QTD000424.all.tsv.gz	ENSG00000139718	12	122443077	AT	A	chr12_122443077_AT_A	25	0.0706806	0.232297	-0.228107	0.190312	INDEL	27	382	0.99103	ENSG00000139718	ENSG00000139718	42.762	rs573277941
QTS000024	ftp://ftp.ebi.ac.uk/pub/databases/spot/eQTL/sumstats/QTS000024/QTD000424/QTD000424.all.tsv.gz	ENSG00000139719	12	122443077	A	AT	chr12_122443077_A_AT	10	0.0287958	0.130067	-0.253043	0.166371	INDEL	11	382	0.91519	ENSG00000139719	ENSG00000139719	4.177	rs1412442530
QTS000024	ftp://ftp.ebi.ac.uk/pub/databases/spot/eQTL/sumstats/QTS000024/QTD000424/QTD000424.all.tsv.gz	ENSG00000139719	12	122443077	AT	A	chr12_122443077_AT_A	25	0.0706806	0.798551	-0.0304811	0.119249	INDEL	27	382	0.99103	ENSG00000139719	ENSG00000139719	4.177	rs573277941
QTS000024	ftp://ftp.ebi.ac.uk/pub/databases/spot/eQTL/sumstats/QTS000024/QTD000424/QTD000424.all.tsv.gz	ENSG00000139722	12	122443077	A	AT	chr12_122443077_A_AT	10	0.0287958	0.82305	0.0372382	0.166273	INDEL	11	382	0.91519	ENSG00000139722	ENSG00000139722	20.852	rs1412442530
QTS000024	ftp://ftp.ebi.ac.uk/pub/databases/spot/eQTL/sumstats/QTS000024/QTD000424/QTD000424.all.tsv.gz	ENSG00000139722	12	122443077	AT	A	chr12_122443077_AT_A	25	0.0706806	0.610072	-0.0604653	0.118354	INDEL	27	382	0.99103	ENSG00000139722	ENSG00000139722	20.852	rs573277941
QTS000024	ftp://ftp.ebi.ac.uk/pub/databases/spot/eQTL/sumstats/QTS000024/QTD000424/QTD000424.all.tsv.gz	ENSG00000139725	12	122443077	A	AT	chr12_122443077_A_AT	10	0.0287958	0.0293412	0.482304	0.219548	INDEL	11	382	0.91519	ENSG00000139725	ENSG00000139725	1.294	rs1412442530
QTS000024	ftp://ftp.ebi.ac.uk/pub/databases/spot/eQTL/sumstats/QTS000024/QTD000424/QTD000424.all.tsv.gz	ENSG00000139725	12	122443077	AT	A	chr12_122443077_AT_A	25	0.0706806	0.0754691	-0.280881	0.157078	INDEL	27	382	0.99103	ENSG00000139725	ENSG00000139725	1.294	rs573277941
QTS000024	ftp://ftp.ebi.ac.uk/pub/databases/spot/eQTL/sumstats/QTS000024/QTD000424/QTD000424.all.tsv.gz	ENSG00000139726	12	122443077	A	AT	chr12_122443077_A_AT	10	0.0287958	0.77787	-0.0498729	0.176523	INDEL	11	382	0.91519	ENSG00000139726	ENSG00000139726	25.086	rs1412442530
QTS000024	ftp://ftp.ebi.ac.uk/pub/databases/spot/eQTL/sumstats/QTS000024/QTD000424/QTD000424.all.tsv.gz	ENSG00000139726	12	122443077	AT	A	chr12_122443077_AT_A	25	0.0706806	0.0582347	0.237293	0.124475	INDEL	27	382	0.99103	ENSG00000139726	ENSG00000139726	25.086	rs573277941
QTS000024	ftp://ftp.ebi.ac.uk/pub/databases/spot/eQTL/sumstats/QTS000024/QTD000424/QTD000424.all.tsv.gz	ENSG00000150967	12	122443077	A	AT	chr12_122443077_A_AT	10	0.0287958	0.0852573	0.2796	0.161553	INDEL	11	382	0.91519	ENSG00000150967	ENSG00000150967	0.632	rs1412442530
QTS000024	ftp://ftp.ebi.ac.uk/pub/databases/spot/eQTL/sumstats/QTS000024/QTD000424/QTD000424.all.tsv.gz	ENSG00000150967	12	122443077	AT	A	chr12_122443077_AT_A	25	0.0706806	0.469675	-0.0839528	0.115865	INDEL	27	382	0.99103	ENSG00000150967	ENSG00000150967	0.632	rs573277941
QTS000024	ftp://ftp.ebi.ac.uk/pub/databases/spot/eQTL/sumstats/QTS000024/QTD000424/QTD000424.all.tsv.gz	ENSG00000150977	12	122443077	A	AT	chr12_122443077_A_AT	10	0.0287958	0.976013	0.00700308	0.232584	INDEL	11	382	0.91519	ENSG00000150977	ENSG00000150977	137.221	rs1412442530
QTS000024	ftp://ftp.ebi.ac.uk/pub/databases/spot/eQTL/sumstats/QTS000024/QTD000424/QTD000424.all.tsv.gz	ENSG00000150977	12	122443077	AT	A	chr12_122443077_AT_A	25	0.0706806	0.555342	-0.0977886	0.16549	INDEL	27	382	0.99103	ENSG00000150977	ENSG00000150977	137.221	rs573277941
QTS000024	ftp://ftp.ebi.ac.uk/pub/databases/spot/eQTL/sumstats/QTS000024/QTD000424/QTD000424.all.tsv.gz	ENSG00000158104	12	122443077	A	AT	chr12_122443077_A_AT	10	0.0287958	0.083039	0.439259	0.251979	INDEL	11	382	0.91519	ENSG00000158104	ENSG00000158104	26.153	rs1412442530
QTS000024	ftp://ftp.ebi.ac.uk/pub/databases/spot/eQTL/sumstats/QTS000024/QTD000424/QTD000424.all.tsv.gz	ENSG00000158104	12	122443077	AT	A	chr12_122443077_AT_A	25	0.0706806	0.522004	-0.11599	0.180799	INDEL	27	382	0.99103	ENSG00000158104	ENSG00000158104	26.153	rs573277941
QTS000024	ftp://ftp.ebi.ac.uk/pub/databases/spot/eQTL/sumstats/QTS000024/QTD000424/QTD000424.all.tsv.gz	ENSG00000175727	12	122443077	A	AT	chr12_122443077_A_AT	10	0.0287958	0.452748	0.158951	0.211227	INDEL	11	382	0.91519	ENSG00000175727	ENSG00000175727	14.648	rs1412442530
QTS000024	ftp://ftp.ebi.ac.uk/pub/databases/spot/eQTL/sumstats/QTS000024/QTD000424/QTD000424.all.tsv.gz	ENSG00000175727	12	122443077	AT	A	chr12_122443077_AT_A	25	0.0706806	0.975133	-0.00470364	0.150684	INDEL	27	382	0.99103	ENSG00000175727	ENSG00000175727	14.648	rs573277941
QTS000024	ftp://ftp.ebi.ac.uk/pub/databases/spot/eQTL/sumstats/QTS000024/QTD000424/QTD000424.all.tsv.gz	ENSG00000182196	12	122443077	A	AT	chr12_122443077_A_AT	10	0.0287958	0.314242	0.249745	0.247456	INDEL	11	382	0.91519	ENSG00000182196	ENSG00000182196	0.701	rs1412442530
QTS000024	ftp://ftp.ebi.ac.uk/pub/databases/spot/eQTL/sumstats/QTS000024/QTD000424/QTD000424.all.tsv.gz	ENSG00000182196	12	122443077	AT	A	chr12_122443077_AT_A	25	0.0706806	0.384094	0.153896	0.176374	INDEL	27	382	0.99103	ENSG00000182196	ENSG00000182196	0.701	rs573277941
QTS000024	ftp://ftp.ebi.ac.uk/pub/databases/spot/eQTL/sumstats/QTS000024/QTD000424/QTD000424.all.tsv.gz	ENSG00000182782	12	122443077	A	AT	chr12_122443077_A_AT	10	0.0287958	0.335644	0.235309	0.24373	INDEL	11	382	0.91519	ENSG00000182782	ENSG00000182782	128.211	rs1412442530
QTS000024	ftp://ftp.ebi.ac.uk/pub/databases/spot/eQTL/sumstats/QTS000024/QTD000424/QTD000424.all.tsv.gz	ENSG00000182782	12	122443077	AT	A	chr12_122443077_AT_A	25	0.0706806	0.820209	-0.0396109	0.174025	INDEL	27	382	0.99103	ENSG00000182782	ENSG00000182782	128.211	rs573277941
QTS000024	ftp://ftp.ebi.ac.uk/pub/databases/spot/eQTL/sumstats/QTS000024/QTD000424/QTD000424.all.tsv.gz	ENSG00000183955	12	122443077	A	AT	chr12_122443077_A_AT	10	0.0287958	0.265071	0.209393	0.187285	INDEL	11	382	0.91519	ENSG00000183955	ENSG00000183955	10.749	rs1412442530
QTS000024	ftp://ftp.ebi.ac.uk/pub/databases/spot/eQTL/sumstats/QTS000024/QTD000424/QTD000424.all.tsv.gz	ENSG00000183955	12	122443077	AT	A	chr12_122443077_AT_A	25	0.0706806	0.700938	0.0514729	0.133806	INDEL	27	382	0.99103	ENSG00000183955	ENSG00000183955	10.749	rs573277941
QTS000024	ftp://ftp.ebi.ac.uk/pub/databases/spot/eQTL/sumstats/QTS000024/QTD000424/QTD000424.all.tsv.gz	ENSG00000184047	12	122443077	A	AT	chr12_122443077_A_AT	10	0.0287958	0.979768	-0.00711929	0.280339	INDEL	11	382	0.91519	ENSG00000184047	ENSG00000184047	1.072	rs1412442530
QTS000024	ftp://ftp.ebi.ac.uk/pub/databases/spot/eQTL/sumstats/QTS000024/QTD000424/QTD000424.all.tsv.gz	ENSG00000184047	12	122443077	AT	A	chr12_122443077_AT_A	25	0.0706806	0.127062	-0.304073	0.198347	INDEL	27	382	0.99103	ENSG00000184047	ENSG00000184047	1.072	rs573277941
QTS000024	ftp://ftp.ebi.ac.uk/pub/databases/spot/eQTL/sumstats/QTS000024/QTD000424/QTD000424.all.tsv.gz	ENSG00000184445	12	122443077	A	AT	chr12_122443077_A_AT	10	0.0287958	0.213321	-0.305208	0.24436	INDEL	11	382	0.91519	ENSG00000184445	ENSG00000184445	1.512	rs1412442530
QTS000024	ftp://ftp.ebi.ac.uk/pub/databases/spot/eQTL/sumstats/QTS000024/QTD000424/QTD000424.all.tsv.gz	ENSG00000184445	12	122443077	AT	A	chr12_122443077_AT_A	25	0.0706806	0.586645	-0.0951402	0.174663	INDEL	27	382	0.99103	ENSG00000184445	ENSG00000184445	1.512	rs573277941
QTS000024	ftp://ftp.ebi.ac.uk/pub/databases/spot/eQTL/sumstats/QTS000024/QTD000424/QTD000424.all.tsv.gz	ENSG00000188735	12	122443077	A	AT	chr12_122443077_A_AT	10	0.0287958	0.0440633	0.465789	0.229674	INDEL	11	382	0.91519	ENSG00000188735	ENSG00000188735	1.094	rs1412442530
QTS000024	ftp://ftp.ebi.ac.uk/pub/databases/spot/eQTL/sumstats/QTS000024/QTD000424/QTD000424.all.tsv.gz	ENSG00000188735	12	122443077	AT	A	chr12_122443077_AT_A	25	0.0706806	0.5122	0.108546	0.165279	INDEL	27	382	0.99103	ENSG00000188735	ENSG00000188735	1.094	rs573277941
QTS000024	ftp://ftp.ebi.ac.uk/pub/databases/spot/eQTL/sumstats/QTS000024/QTD000424/QTD000424.all.tsv.gz	ENSG00000212694	12	122443077	A	AT	chr12_122443077_A_AT	10	0.0287958	0.649641	0.0760634	0.167158	INDEL	11	382	0.91519	ENSG00000212694	ENSG00000212694	8.612	rs1412442530
QTS000024	ftp://ftp.ebi.ac.uk/pub/databases/spot/eQTL/sumstats/QTS000024/QTD000424/QTD000424.all.tsv.gz	ENSG00000212694	12	122443077	AT	A	chr12_122443077_AT_A	25	0.0706806	0.445572	0.0909242	0.118927	INDEL	27	382	0.99103	ENSG00000212694	ENSG00000212694	8.612	rs573277941
QTS000024	ftp://ftp.ebi.ac.uk/pub/databases/spot/eQTL/sumstats/QTS000024/QTD000424/QTD000424.all.tsv.gz	ENSG00000255398	12	122443077	A	AT	chr12_122443077_A_AT	10	0.0287958	0.150099	0.329397	0.227879	INDEL	11	382	0.91519	ENSG00000255398	ENSG00000255398	82.87	rs1412442530
QTS000024	ftp://ftp.ebi.ac.uk/pub/databases/spot/eQTL/sumstats/QTS000024/QTD000424/QTD000424.all.tsv.gz	ENSG00000255398	12	122443077	AT	A	chr12_122443077_AT_A	25	0.0706806	0.89447	0.0216871	0.163255	INDEL	27	382	0.99103	ENSG00000255398	ENSG00000255398	82.87	rs573277941
QTS000024	ftp://ftp.ebi.ac.uk/pub/databases/spot/eQTL/sumstats/QTS000024/QTD000424/QTD000424.all.tsv.gz	ENSG00000256092	12	122443077	A	AT	chr12_122443077_A_AT	10	0.0287958	0.586968	-0.132268	0.243035	INDEL	11	382	0.91519	ENSG00000256092	ENSG00000256092	1.373	rs1412442530
QTS000024	ftp://ftp.ebi.ac.uk/pub/databases/spot/eQTL/sumstats/QTS000024/QTD000424/QTD000424.all.tsv.gz	ENSG00000256092	12	122443077	AT	A	chr12_122443077_AT_A	25	0.0706806	0.62702	0.0842744	0.173126	INDEL	27	382	0.99103	ENSG00000256092	ENSG00000256092	1.373	rs573277941
QTS000024	ftp://ftp.ebi.ac.uk/pub/databases/spot/eQTL/sumstats/QTS000024/QTD000424/QTD000424.all.tsv.gz	ENSG00000256249	12	122443077	A	AT	chr12_122443077_A_AT	10	0.0287958	0.189293	0.263822	0.200203	INDEL	11	382	0.91519	ENSG00000256249	ENSG00000256249	1.434	rs1412442530
QTS000024	ftp://ftp.ebi.ac.uk/pub/databases/spot/eQTL/sumstats/QTS000024/QTD000424/QTD000424.all.tsv.gz	ENSG00000256249	12	122443077	AT	A	chr12_122443077_AT_A	25	0.0706806	0.886447	-0.0204909	0.143284	INDEL	27	382	0.99103	ENSG00000256249	ENSG00000256249	1.434	rs573277941
QTS000024	ftp://ftp.ebi.ac.uk/pub/databases/spot/eQTL/sumstats/QTS000024/QTD000424/QTD000424.all.tsv.gz	ENSG00000256742	12	122443077	A	AT	chr12_122443077_A_AT	10	0.0287958	0.524063	0.143367	0.224583	INDEL	11	382	0.91519	ENSG00000256742	ENSG00000256742	0.642	rs1412442530
QTS000024	ftp://ftp.ebi.ac.uk/pub/databases/spot/eQTL/sumstats/QTS000024/QTD000424/QTD000424.all.tsv.gz	ENSG00000256742	12	122443077	AT	A	chr12_122443077_AT_A	25	0.0706806	0.739405	-0.0533365	0.16009	INDEL	27	382	0.99103	ENSG00000256742	ENSG00000256742	0.642	rs573277941
QTS000024	ftp://ftp.ebi.ac.uk/pub/databases/spot/eQTL/sumstats/QTS000024/QTD000424/QTD000424.all.tsv.gz	ENSG00000257097	12	122443077	A	AT	chr12_122443077_A_AT	10	0.0287958	0.325299	0.25086	0.254324	INDEL	11	382	0.91519	ENSG00000257097	ENSG00000257097	0.67	rs1412442530
QTS000024	ftp://ftp.ebi.ac.uk/pub/databases/spot/eQTL/sumstats/QTS000024/QTD000424/QTD000424.all.tsv.gz	ENSG00000257097	12	122443077	AT	A	chr12_122443077_AT_A	25	0.0706806	0.196374	-0.234442	0.180775	INDEL	27	382	0.99103	ENSG00000257097	ENSG00000257097	0.67	rs573277941
QTS000024	ftp://ftp.ebi.ac.uk/pub/databases/spot/eQTL/sumstats/QTS000024/QTD000424/QTD000424.all.tsv.gz	ENSG00000272849	12	122443077	A	AT	chr12_122443077_A_AT	10	0.0287958	0.868903	0.0422032	0.255325	INDEL	11	382	0.91519	ENSG00000272849	ENSG00000272849	15.853	rs1412442530
QTS000024	ftp://ftp.ebi.ac.uk/pub/databases/spot/eQTL/sumstats/QTS000024/QTD000424/QTD000424.all.tsv.gz	ENSG00000272849	12	122443077	AT	A	chr12_122443077_AT_A	25	0.0706806	0.274912	0.198508	0.181248	INDEL	27	382	0.99103	ENSG00000272849	ENSG00000272849	15.853	rs573277941
QTS000024	ftp://ftp.ebi.ac.uk/pub/databases/spot/eQTL/sumstats/QTS000024/QTD000424/QTD000424.all.tsv.gz	ENSG00000275265	12	122443077	A	AT	chr12_122443077_A_AT	10	0.0287958	0.0784376	0.504993	0.285287	INDEL	11	382	0.91519	ENSG00000275265	ENSG00000275265	1.85	rs1412442530
QTS000024	ftp://ftp.ebi.ac.uk/pub/databases/spot/eQTL/sumstats/QTS000024/QTD000424/QTD000424.all.tsv.gz	ENSG00000275265	12	122443077	AT	A	chr12_122443077_AT_A	25	0.0706806	0.0646755	-0.37742	0.203007	INDEL	27	382	0.99103	ENSG00000275265	ENSG00000275265	1.85	rs573277941
QTS000024	ftp://ftp.ebi.ac.uk/pub/databases/spot/eQTL/sumstats/QTS000024/QTD000424/QTD000424.all.tsv.gz	ENSG00000276045	12	122443077	A	AT	chr12_122443077_A_AT	10	0.0287958	0.26006	0.239159	0.211666	INDEL	11	382	0.91519	ENSG00000276045	ENSG00000276045	68.609	rs1412442530
QTS000024	ftp://ftp.ebi.ac.uk/pub/databases/spot/eQTL/sumstats/QTS000024/QTD000424/QTD000424.all.tsv.gz	ENSG00000276045	12	122443077	AT	A	chr12_122443077_AT_A	25	0.0706806	0.745191	0.0492331	0.151255	INDEL	27	382	0.99103	ENSG00000276045	ENSG00000276045	68.609	rs573277941
QTS000024	ftp://ftp.ebi.ac.uk/pub/databases/spot/eQTL/sumstats/QTS000024/QTD000424/QTD000424.all.tsv.gz	ENSG00000278084	12	122443077	A	AT	chr12_122443077_A_AT	10	0.0287958	0.922345	-0.0198358	0.203193	INDEL	11	382	0.91519	ENSG00000278084	ENSG00000278084	0	rs1412442530
QTS000024	ftp://ftp.ebi.ac.uk/pub/databases/spot/eQTL/sumstats/QTS000024/QTD000424/QTD000424.all.tsv.gz	ENSG00000278084	12	122443077	AT	A	chr12_122443077_AT_A	25	0.0706806	0.334384	-0.139719	0.144341	INDEL	27	382	0.99103	ENSG00000278084	ENSG00000278084	0	rs573277941
QTS000024	ftp://ftp.ebi.ac.uk/pub/databases/spot/eQTL/sumstats/QTS000024/QTD000424/QTD000424.all.tsv.gz	ENSG00000033030	12	122443236	CCTTCCTTTCTTTTCTTTTCTTTCTTCCTTT	C	chr12_122443236_CCTTCCTTTCTTTTCTTTTCTTTCTTCCTTT_C	19	0.0549738	0.773996	-0.0537646	0.186946	INDEL	21	382	0.98772	ENSG00000033030	ENSG00000033030	17.478	rs1222234201
QTS000024	ftp://ftp.ebi.ac.uk/pub/databases/spot/eQTL/sumstats/QTS000024/QTD000424/QTD000424.all.tsv.gz	ENSG00000051825	12	122443236	CCTTCCTTTCTTTTCTTTTCTTTCTTCCTTT	C	chr12_122443236_CCTTCCTTTCTTTTCTTTTCTTTCTTCCTTT_C	19	0.0549738	0.242228	0.170308	0.145143	INDEL	21	382	0.98772	ENSG00000051825	ENSG00000051825	1.152	rs1222234201
QTS000024	ftp://ftp.ebi.ac.uk/pub/databases/spot/eQTL/sumstats/QTS000024/QTD000424/QTD000424.all.tsv.gz	ENSG00000089094	12	122443236	CCTTCCTTTCTTTTCTTTTCTTTCTTCCTTT	C	chr12_122443236_CCTTCCTTTCTTTTCTTTTCTTTCTTCCTTT_C	19	0.0549738	0.023644	-0.36643	0.160524	INDEL	21	382	0.98772	ENSG00000089094	ENSG00000089094	15.972	rs1222234201
QTS000024	ftp://ftp.ebi.ac.uk/pub/databases/spot/eQTL/sumstats/QTS000024/QTD000424/QTD000424.all.tsv.gz	ENSG00000110801	12	122443236	CCTTCCTTTCTTTTCTTTTCTTTCTTCCTTT	C	chr12_122443236_CCTTCCTTTCTTTTCTTTTCTTTCTTCCTTT_C	19	0.0549738	0.353302	-0.175129	0.188176	INDEL	21	382	0.98772	ENSG00000110801	ENSG00000110801	2.704	rs1222234201
QTS000024	ftp://ftp.ebi.ac.uk/pub/databases/spot/eQTL/sumstats/QTS000024/QTD000424/QTD000424.all.tsv.gz	ENSG00000111011	12	122443236	CCTTCCTTTCTTTTCTTTTCTTTCTTCCTTT	C	chr12_122443236_CCTTCCTTTCTTTTCTTTTCTTTCTTCCTTT_C	19	0.0549738	0.209643	-0.132592	0.105303	INDEL	21	382	0.98772	ENSG00000111011	ENSG00000111011	72.122	rs1222234201
QTS000024	ftp://ftp.ebi.ac.uk/pub/databases/spot/eQTL/sumstats/QTS000024/QTD000424/QTD000424.all.tsv.gz	ENSG00000111328	12	122443236	CCTTCCTTTCTTTTCTTTTCTTTCTTCCTTT	C	chr12_122443236_CCTTCCTTTCTTTTCTTTTCTTTCTTCCTTT_C	19	0.0549738	0.198732	-0.150827	0.116917	INDEL	21	382	0.98772	ENSG00000111328	ENSG00000111328	2.792	rs1222234201
QTS000024	ftp://ftp.ebi.ac.uk/pub/databases/spot/eQTL/sumstats/QTS000024/QTD000424/QTD000424.all.tsv.gz	ENSG00000130779	12	122443236	CCTTCCTTTCTTTTCTTTTCTTTCTTCCTTT	C	chr12_122443236_CCTTCCTTTCTTTTCTTTTCTTTCTTCCTTT_C	19	0.0549738	0.698323	0.0449039	0.115666	INDEL	21	382	0.98772	ENSG00000130779	ENSG00000130779	40.324	rs1222234201
QTS000024	ftp://ftp.ebi.ac.uk/pub/databases/spot/eQTL/sumstats/QTS000024/QTD000424/QTD000424.all.tsv.gz	ENSG00000130787	12	122443236	CCTTCCTTTCTTTTCTTTTCTTTCTTCCTTT	C	chr12_122443236_CCTTCCTTTCTTTTCTTTTCTTTCTTCCTTT_C	19	0.0549738	0.989522	-0.00114072	0.0867415	INDEL	21	382	0.98772	ENSG00000130787	ENSG00000130787	4.087	rs1222234201
QTS000024	ftp://ftp.ebi.ac.uk/pub/databases/spot/eQTL/sumstats/QTS000024/QTD000424/QTD000424.all.tsv.gz	ENSG00000130921	12	122443236	CCTTCCTTTCTTTTCTTTTCTTTCTTCCTTT	C	chr12_122443236_CCTTCCTTTCTTTTCTTTTCTTTCTTCCTTT_C	19	0.0549738	0.362252	0.131458	0.143912	INDEL	21	382	0.98772	ENSG00000130921	ENSG00000130921	1.526	rs1222234201
QTS000024	ftp://ftp.ebi.ac.uk/pub/databases/spot/eQTL/sumstats/QTS000024/QTD000424/QTD000424.all.tsv.gz	ENSG00000139697	12	122443236	CCTTCCTTTCTTTTCTTTTCTTTCTTCCTTT	C	chr12_122443236_CCTTCCTTTCTTTTCTTTTCTTTCTTCCTTT_C	19	0.0549738	0.702408	-0.0543493	0.142017	INDEL	21	382	0.98772	ENSG00000139697	ENSG00000139697	45.711	rs1222234201
QTS000024	ftp://ftp.ebi.ac.uk/pub/databases/spot/eQTL/sumstats/QTS000024/QTD000424/QTD000424.all.tsv.gz	ENSG00000139718	12	122443236	CCTTCCTTTCTTTTCTTTTCTTTCTTCCTTT	C	chr12_122443236_CCTTCCTTTCTTTTCTTTTCTTTCTTCCTTT_C	19	0.0549738	0.729069	0.0681438	0.196428	INDEL	21	382	0.98772	ENSG00000139718	ENSG00000139718	42.762	rs1222234201
QTS000024	ftp://ftp.ebi.ac.uk/pub/databases/spot/eQTL/sumstats/QTS000024/QTD000424/QTD000424.all.tsv.gz	ENSG00000139719	12	122443236	CCTTCCTTTCTTTTCTTTTCTTTCTTCCTTT	C	chr12_122443236_CCTTCCTTTCTTTTCTTTTCTTTCTTCCTTT_C	19	0.0549738	0.338659	-0.117364	0.122327	INDEL	21	382	0.98772	ENSG00000139719	ENSG00000139719	4.177	rs1222234201
QTS000024	ftp://ftp.ebi.ac.uk/pub/databases/spot/eQTL/sumstats/QTS000024/QTD000424/QTD000424.all.tsv.gz	ENSG00000139722	12	122443236	CCTTCCTTTCTTTTCTTTTCTTTCTTCCTTT	C	chr12_122443236_CCTTCCTTTCTTTTCTTTTCTTTCTTCCTTT_C	19	0.0549738	0.28428	0.130384	0.121397	INDEL	21	382	0.98772	ENSG00000139722	ENSG00000139722	20.852	rs1222234201
QTS000024	ftp://ftp.ebi.ac.uk/pub/databases/spot/eQTL/sumstats/QTS000024/QTD000424/QTD000424.all.tsv.gz	ENSG00000139725	12	122443236	CCTTCCTTTCTTTTCTTTTCTTTCTTCCTTT	C	chr12_122443236_CCTTCCTTTCTTTTCTTTTCTTTCTTCCTTT_C	19	0.0549738	0.499045	-0.110261	0.162772	INDEL	21	382	0.98772	ENSG00000139725	ENSG00000139725	1.294	rs1222234201
QTS000024	ftp://ftp.ebi.ac.uk/pub/databases/spot/eQTL/sumstats/QTS000024/QTD000424/QTD000424.all.tsv.gz	ENSG00000139726	12	122443236	CCTTCCTTTCTTTTCTTTTCTTTCTTCCTTT	C	chr12_122443236_CCTTCCTTTCTTTTCTTTTCTTTCTTCCTTT_C	19	0.0549738	0.852547	0.0240683	0.1293	INDEL	21	382	0.98772	ENSG00000139726	ENSG00000139726	25.086	rs1222234201
QTS000024	ftp://ftp.ebi.ac.uk/pub/databases/spot/eQTL/sumstats/QTS000024/QTD000424/QTD000424.all.tsv.gz	ENSG00000150967	12	122443236	CCTTCCTTTCTTTTCTTTTCTTTCTTCCTTT	C	chr12_122443236_CCTTCCTTTCTTTTCTTTTCTTTCTTCCTTT_C	19	0.0549738	0.913231	-0.01302	0.119318	INDEL	21	382	0.98772	ENSG00000150967	ENSG00000150967	0.632	rs1222234201
QTS000024	ftp://ftp.ebi.ac.uk/pub/databases/spot/eQTL/sumstats/QTS000024/QTD000424/QTD000424.all.tsv.gz	ENSG00000150977	12	122443236	CCTTCCTTTCTTTTCTTTTCTTTCTTCCTTT	C	chr12_122443236_CCTTCCTTTCTTTTCTTTTCTTTCTTCCTTT_C	19	0.0549738	0.165794	-0.235758	0.169412	INDEL	21	382	0.98772	ENSG00000150977	ENSG00000150977	137.221	rs1222234201
QTS000024	ftp://ftp.ebi.ac.uk/pub/databases/spot/eQTL/sumstats/QTS000024/QTD000424/QTD000424.all.tsv.gz	ENSG00000158104	12	122443236	CCTTCCTTTCTTTTCTTTTCTTTCTTCCTTT	C	chr12_122443236_CCTTCCTTTCTTTTCTTTTCTTTCTTCCTTT_C	19	0.0549738	0.487302	-0.129384	0.185877	INDEL	21	382	0.98772	ENSG00000158104	ENSG00000158104	26.153	rs1222234201
QTS000024	ftp://ftp.ebi.ac.uk/pub/databases/spot/eQTL/sumstats/QTS000024/QTD000424/QTD000424.all.tsv.gz	ENSG00000175727	12	122443236	CCTTCCTTTCTTTTCTTTTCTTTCTTCCTTT	C	chr12_122443236_CCTTCCTTTCTTTTCTTTTCTTTCTTCCTTT_C	19	0.0549738	0.345485	0.146198	0.154556	INDEL	21	382	0.98772	ENSG00000175727	ENSG00000175727	14.648	rs1222234201
QTS000024	ftp://ftp.ebi.ac.uk/pub/databases/spot/eQTL/sumstats/QTS000024/QTD000424/QTD000424.all.tsv.gz	ENSG00000182196	12	122443236	CCTTCCTTTCTTTTCTTTTCTTTCTTCCTTT	C	chr12_122443236_CCTTCCTTTCTTTTCTTTTCTTTCTTCCTTT_C	19	0.0549738	0.0610479	-0.339245	0.17995	INDEL	21	382	0.98772	ENSG00000182196	ENSG00000182196	0.701	rs1222234201
QTS000024	ftp://ftp.ebi.ac.uk/pub/databases/spot/eQTL/sumstats/QTS000024/QTD000424/QTD000424.all.tsv.gz	ENSG00000182782	12	122443236	CCTTCCTTTCTTTTCTTTTCTTTCTTCCTTT	C	chr12_122443236_CCTTCCTTTCTTTTCTTTTCTTTCTTCCTTT_C	19	0.0549738	0.998778	-0.000274411	0.178977	INDEL	21	382	0.98772	ENSG00000182782	ENSG00000182782	128.211	rs1222234201
QTS000024	ftp://ftp.ebi.ac.uk/pub/databases/spot/eQTL/sumstats/QTS000024/QTD000424/QTD000424.all.tsv.gz	ENSG00000183955	12	122443236	CCTTCCTTTCTTTTCTTTTCTTTCTTCCTTT	C	chr12_122443236_CCTTCCTTTCTTTTCTTTTCTTTCTTCCTTT_C	19	0.0549738	0.7196	0.049477	0.137601	INDEL	21	382	0.98772	ENSG00000183955	ENSG00000183955	10.749	rs1222234201
QTS000024	ftp://ftp.ebi.ac.uk/pub/databases/spot/eQTL/sumstats/QTS000024/QTD000424/QTD000424.all.tsv.gz	ENSG00000184047	12	122443236	CCTTCCTTTCTTTTCTTTTCTTTCTTCCTTT	C	chr12_122443236_CCTTCCTTTCTTTTCTTTTCTTTCTTCCTTT_C	19	0.0549738	0.436262	0.159933	0.204963	INDEL	21	382	0.98772	ENSG00000184047	ENSG00000184047	1.072	rs1222234201
QTS000024	ftp://ftp.ebi.ac.uk/pub/databases/spot/eQTL/sumstats/QTS000024/QTD000424/QTD000424.all.tsv.gz	ENSG00000184445	12	122443236	CCTTCCTTTCTTTTCTTTTCTTTCTTCCTTT	C	chr12_122443236_CCTTCCTTTCTTTTCTTTTCTTTCTTCCTTT_C	19	0.0549738	0.109275	-0.287234	0.178449	INDEL	21	382	0.98772	ENSG00000184445	ENSG00000184445	1.512	rs1222234201
QTS000024	ftp://ftp.ebi.ac.uk/pub/databases/spot/eQTL/sumstats/QTS000024/QTD000424/QTD000424.all.tsv.gz	ENSG00000188735	12	122443236	CCTTCCTTTCTTTTCTTTTCTTTCTTCCTTT	C	chr12_122443236_CCTTCCTTTCTTTTCTTTTCTTTCTTCCTTT_C	19	0.0549738	0.0859265	-0.291411	0.168741	INDEL	21	382	0.98772	ENSG00000188735	ENSG00000188735	1.094	rs1222234201
QTS000024	ftp://ftp.ebi.ac.uk/pub/databases/spot/eQTL/sumstats/QTS000024/QTD000424/QTD000424.all.tsv.gz	ENSG00000212694	12	122443236	CCTTCCTTTCTTTTCTTTTCTTTCTTCCTTT	C	chr12_122443236_CCTTCCTTTCTTTTCTTTTCTTTCTTCCTTT_C	19	0.0549738	0.333703	-0.118425	0.12217	INDEL	21	382	0.98772	ENSG00000212694	ENSG00000212694	8.612	rs1222234201
QTS000024	ftp://ftp.ebi.ac.uk/pub/databases/spot/eQTL/sumstats/QTS000024/QTD000424/QTD000424.all.tsv.gz	ENSG00000255398	12	122443236	CCTTCCTTTCTTTTCTTTTCTTTCTTCCTTT	C	chr12_122443236_CCTTCCTTTCTTTTCTTTTCTTTCTTCCTTT_C	19	0.0549738	0.588136	-0.0910069	0.167744	INDEL	21	382	0.98772	ENSG00000255398	ENSG00000255398	82.87	rs1222234201
QTS000024	ftp://ftp.ebi.ac.uk/pub/databases/spot/eQTL/sumstats/QTS000024/QTD000424/QTD000424.all.tsv.gz	ENSG00000256092	12	122443236	CCTTCCTTTCTTTTCTTTTCTTTCTTCCTTT	C	chr12_122443236_CCTTCCTTTCTTTTCTTTTCTTTCTTCCTTT_C	19	0.0549738	0.836014	0.0369255	0.178124	INDEL	21	382	0.98772	ENSG00000256092	ENSG00000256092	1.373	rs1222234201
QTS000024	ftp://ftp.ebi.ac.uk/pub/databases/spot/eQTL/sumstats/QTS000024/QTD000424/QTD000424.all.tsv.gz	ENSG00000256249	12	122443236	CCTTCCTTTCTTTTCTTTTCTTTCTTCCTTT	C	chr12_122443236_CCTTCCTTTCTTTTCTTTTCTTTCTTCCTTT_C	19	0.0549738	0.361692	-0.134434	0.146999	INDEL	21	382	0.98772	ENSG00000256249	ENSG00000256249	1.434	rs1222234201
QTS000024	ftp://ftp.ebi.ac.uk/pub/databases/spot/eQTL/sumstats/QTS000024/QTD000424/QTD000424.all.tsv.gz	ENSG00000256742	12	122443236	CCTTCCTTTCTTTTCTTTTCTTTCTTCCTTT	C	chr12_122443236_CCTTCCTTTCTTTTCTTTTCTTTCTTCCTTT_C	19	0.0549738	0.0411757	-0.334708	0.162728	INDEL	21	382	0.98772	ENSG00000256742	ENSG00000256742	0.642	rs1222234201
QTS000024	ftp://ftp.ebi.ac.uk/pub/databases/spot/eQTL/sumstats/QTS000024/QTD000424/QTD000424.all.tsv.gz	ENSG00000257097	12	122443236	CCTTCCTTTCTTTTCTTTTCTTTCTTCCTTT	C	chr12_122443236_CCTTCCTTTCTTTTCTTTTCTTTCTTCCTTT_C	19	0.0549738	0.256849	-0.211695	0.186095	INDEL	21	382	0.98772	ENSG00000257097	ENSG00000257097	0.67	rs1222234201
QTS000024	ftp://ftp.ebi.ac.uk/pub/databases/spot/eQTL/sumstats/QTS000024/QTD000424/QTD000424.all.tsv.gz	ENSG00000272849	12	122443236	CCTTCCTTTCTTTTCTTTTCTTTCTTCCTTT	C	chr12_122443236_CCTTCCTTTCTTTTCTTTTCTTTCTTCCTTT_C	19	0.0549738	0.000462749	-0.644447	0.180592	INDEL	21	382	0.98772	ENSG00000272849	ENSG00000272849	15.853	rs1222234201
QTS000024	ftp://ftp.ebi.ac.uk/pub/databases/spot/eQTL/sumstats/QTS000024/QTD000424/QTD000424.all.tsv.gz	ENSG00000275265	12	122443236	CCTTCCTTTCTTTTCTTTTCTTTCTTCCTTT	C	chr12_122443236_CCTTCCTTTCTTTTCTTTTCTTTCTTCCTTT_C	19	0.0549738	0.411363	0.173245	0.210387	INDEL	21	382	0.98772	ENSG00000275265	ENSG00000275265	1.85	rs1222234201
QTS000024	ftp://ftp.ebi.ac.uk/pub/databases/spot/eQTL/sumstats/QTS000024/QTD000424/QTD000424.all.tsv.gz	ENSG00000276045	12	122443236	CCTTCCTTTCTTTTCTTTTCTTTCTTCCTTT	C	chr12_122443236_CCTTCCTTTCTTTTCTTTTCTTTCTTCCTTT_C	19	0.0549738	0.158488	-0.219089	0.154704	INDEL	21	382	0.98772	ENSG00000276045	ENSG00000276045	68.609	rs1222234201
QTS000024	ftp://ftp.ebi.ac.uk/pub/databases/spot/eQTL/sumstats/QTS000024/QTD000424/QTD000424.all.tsv.gz	ENSG00000278084	12	122443236	CCTTCCTTTCTTTTCTTTTCTTTCTTCCTTT	C	chr12_122443236_CCTTCCTTTCTTTTCTTTTCTTTCTTCCTTT_C	19	0.0549738	0.890068	-0.0205984	0.148812	INDEL	21	382	0.98772	ENSG00000278084	ENSG00000278084	0	rs1222234201
QTS000024	ftp://ftp.ebi.ac.uk/pub/databases/spot/eQTL/sumstats/QTS000024/QTD000424/QTD000424.all.tsv.gz	ENSG00000033030	12	122443241	C	CTTTCT	chr12_122443241_C_CTTTCT	59	0.172775	0.347235	0.110698	0.117452	INDEL	66	382	0.99247	ENSG00000033030	ENSG00000033030	17.478	rs146788382
QTS000024	ftp://ftp.ebi.ac.uk/pub/databases/spot/eQTL/sumstats/QTS000024/QTD000424/QTD000424.all.tsv.gz	ENSG00000033030	12	122443241	C	CTTTCT	chr12_122443241_C_CTTTCT	59	0.172775	0.347235	0.110698	0.117452	INDEL	66	382	0.99247	ENSG00000033030	ENSG00000033030	17.478	rs200861003
QTS000024	ftp://ftp.ebi.ac.uk/pub/databases/spot/eQTL/sumstats/QTS000024/QTD000424/QTD000424.all.tsv.gz	ENSG00000051825	12	122443241	C	CTTTCT	chr12_122443241_C_CTTTCT	59	0.172775	0.387605	-0.0793009	0.0915592	INDEL	66	382	0.99247	ENSG00000051825	ENSG00000051825	1.152	rs146788382
QTS000024	ftp://ftp.ebi.ac.uk/pub/databases/spot/eQTL/sumstats/QTS000024/QTD000424/QTD000424.all.tsv.gz	ENSG00000051825	12	122443241	C	CTTTCT	chr12_122443241_C_CTTTCT	59	0.172775	0.387605	-0.0793009	0.0915592	INDEL	66	382	0.99247	ENSG00000051825	ENSG00000051825	1.152	rs200861003
QTS000024	ftp://ftp.ebi.ac.uk/pub/databases/spot/eQTL/sumstats/QTS000024/QTD000424/QTD000424.all.tsv.gz	ENSG00000089094	12	122443241	C	CTTTCT	chr12_122443241_C_CTTTCT	59	0.172775	0.0832632	0.177149	0.101695	INDEL	66	382	0.99247	ENSG00000089094	ENSG00000089094	15.972	rs146788382
QTS000024	ftp://ftp.ebi.ac.uk/pub/databases/spot/eQTL/sumstats/QTS000024/QTD000424/QTD000424.all.tsv.gz	ENSG00000089094	12	122443241	C	CTTTCT	chr12_122443241_C_CTTTCT	59	0.172775	0.0832632	0.177149	0.101695	INDEL	66	382	0.99247	ENSG00000089094	ENSG00000089094	15.972	rs200861003
QTS000024	ftp://ftp.ebi.ac.uk/pub/databases/spot/eQTL/sumstats/QTS000024/QTD000424/QTD000424.all.tsv.gz	ENSG00000110801	12	122443241	C	CTTTCT	chr12_122443241_C_CTTTCT	59	0.172775	0.878192	-0.0182308	0.118779	INDEL	66	382	0.99247	ENSG00000110801	ENSG00000110801	2.704	rs146788382
QTS000024	ftp://ftp.ebi.ac.uk/pub/databases/spot/eQTL/sumstats/QTS000024/QTD000424/QTD000424.all.tsv.gz	ENSG00000110801	12	122443241	C	CTTTCT	chr12_122443241_C_CTTTCT	59	0.172775	0.878192	-0.0182308	0.118779	INDEL	66	382	0.99247	ENSG00000110801	ENSG00000110801	2.704	rs200861003
QTS000024	ftp://ftp.ebi.ac.uk/pub/databases/spot/eQTL/sumstats/QTS000024/QTD000424/QTD000424.all.tsv.gz	ENSG00000111011	12	122443241	C	CTTTCT	chr12_122443241_C_CTTTCT	59	0.172775	0.0835148	-0.114947	0.0660417	INDEL	66	382	0.99247	ENSG00000111011	ENSG00000111011	72.122	rs146788382
QTS000024	ftp://ftp.ebi.ac.uk/pub/databases/spot/eQTL/sumstats/QTS000024/QTD000424/QTD000424.all.tsv.gz	ENSG00000111011	12	122443241	C	CTTTCT	chr12_122443241_C_CTTTCT	59	0.172775	0.0835148	-0.114947	0.0660417	INDEL	66	382	0.99247	ENSG00000111011	ENSG00000111011	72.122	rs200861003
QTS000024	ftp://ftp.ebi.ac.uk/pub/databases/spot/eQTL/sumstats/QTS000024/QTD000424/QTD000424.all.tsv.gz	ENSG00000111328	12	122443241	C	CTTTCT	chr12_122443241_C_CTTTCT	59	0.172775	0.382572	0.0646103	0.07381	INDEL	66	382	0.99247	ENSG00000111328	ENSG00000111328	2.792	rs146788382
QTS000024	ftp://ftp.ebi.ac.uk/pub/databases/spot/eQTL/sumstats/QTS000024/QTD000424/QTD000424.all.tsv.gz	ENSG00000111328	12	122443241	C	CTTTCT	chr12_122443241_C_CTTTCT	59	0.172775	0.382572	0.0646103	0.07381	INDEL	66	382	0.99247	ENSG00000111328	ENSG00000111328	2.792	rs200861003
QTS000024	ftp://ftp.ebi.ac.uk/pub/databases/spot/eQTL/sumstats/QTS000024/QTD000424/QTD000424.all.tsv.gz	ENSG00000130779	12	122443241	C	CTTTCT	chr12_122443241_C_CTTTCT	59	0.172775	3.4147e-06	-0.328731	0.0685243	INDEL	66	382	0.99247	ENSG00000130779	ENSG00000130779	40.324	rs146788382
QTS000024	ftp://ftp.ebi.ac.uk/pub/databases/spot/eQTL/sumstats/QTS000024/QTD000424/QTD000424.all.tsv.gz	ENSG00000130779	12	122443241	C	CTTTCT	chr12_122443241_C_CTTTCT	59	0.172775	3.4147e-06	-0.328731	0.0685243	INDEL	66	382	0.99247	ENSG00000130779	ENSG00000130779	40.324	rs200861003
QTS000024	ftp://ftp.ebi.ac.uk/pub/databases/spot/eQTL/sumstats/QTS000024/QTD000424/QTD000424.all.tsv.gz	ENSG00000130787	12	122443241	C	CTTTCT	chr12_122443241_C_CTTTCT	59	0.172775	0.413951	-0.0446447	0.0545178	INDEL	66	382	0.99247	ENSG00000130787	ENSG00000130787	4.087	rs146788382
QTS000024	ftp://ftp.ebi.ac.uk/pub/databases/spot/eQTL/sumstats/QTS000024/QTD000424/QTD000424.all.tsv.gz	ENSG00000130787	12	122443241	C	CTTTCT	chr12_122443241_C_CTTTCT	59	0.172775	0.413951	-0.0446447	0.0545178	INDEL	66	382	0.99247	ENSG00000130787	ENSG00000130787	4.087	rs200861003
QTS000024	ftp://ftp.ebi.ac.uk/pub/databases/spot/eQTL/sumstats/QTS000024/QTD000424/QTD000424.all.tsv.gz	ENSG00000130921	12	122443241	C	CTTTCT	chr12_122443241_C_CTTTCT	59	0.172775	0.304864	-0.0931965	0.0905647	INDEL	66	382	0.99247	ENSG00000130921	ENSG00000130921	1.526	rs146788382
QTS000024	ftp://ftp.ebi.ac.uk/pub/databases/spot/eQTL/sumstats/QTS000024/QTD000424/QTD000424.all.tsv.gz	ENSG00000130921	12	122443241	C	CTTTCT	chr12_122443241_C_CTTTCT	59	0.172775	0.304864	-0.0931965	0.0905647	INDEL	66	382	0.99247	ENSG00000130921	ENSG00000130921	1.526	rs200861003
QTS000024	ftp://ftp.ebi.ac.uk/pub/databases/spot/eQTL/sumstats/QTS000024/QTD000424/QTD000424.all.tsv.gz	ENSG00000139697	12	122443241	C	CTTTCT	chr12_122443241_C_CTTTCT	59	0.172775	0.139057	0.132124	0.0889102	INDEL	66	382	0.99247	ENSG00000139697	ENSG00000139697	45.711	rs146788382
QTS000024	ftp://ftp.ebi.ac.uk/pub/databases/spot/eQTL/sumstats/QTS000024/QTD000424/QTD000424.all.tsv.gz	ENSG00000139697	12	122443241	C	CTTTCT	chr12_122443241_C_CTTTCT	59	0.172775	0.139057	0.132124	0.0889102	INDEL	66	382	0.99247	ENSG00000139697	ENSG00000139697	45.711	rs200861003
QTS000024	ftp://ftp.ebi.ac.uk/pub/databases/spot/eQTL/sumstats/QTS000024/QTD000424/QTD000424.all.tsv.gz	ENSG00000139718	12	122443241	C	CTTTCT	chr12_122443241_C_CTTTCT	59	0.172775	0.933587	0.0103257	0.123731	INDEL	66	382	0.99247	ENSG00000139718	ENSG00000139718	42.762	rs146788382
QTS000024	ftp://ftp.ebi.ac.uk/pub/databases/spot/eQTL/sumstats/QTS000024/QTD000424/QTD000424.all.tsv.gz	ENSG00000139718	12	122443241	C	CTTTCT	chr12_122443241_C_CTTTCT	59	0.172775	0.933587	0.0103257	0.123731	INDEL	66	382	0.99247	ENSG00000139718	ENSG00000139718	42.762	rs200861003
QTS000024	ftp://ftp.ebi.ac.uk/pub/databases/spot/eQTL/sumstats/QTS000024/QTD000424/QTD000424.all.tsv.gz	ENSG00000139719	12	122443241	C	CTTTCT	chr12_122443241_C_CTTTCT	59	0.172775	0.692878	-0.0305392	0.0771968	INDEL	66	382	0.99247	ENSG00000139719	ENSG00000139719	4.177	rs146788382
QTS000024	ftp://ftp.ebi.ac.uk/pub/databases/spot/eQTL/sumstats/QTS000024/QTD000424/QTD000424.all.tsv.gz	ENSG00000139719	12	122443241	C	CTTTCT	chr12_122443241_C_CTTTCT	59	0.172775	0.692878	-0.0305392	0.0771968	INDEL	66	382	0.99247	ENSG00000139719	ENSG00000139719	4.177	rs200861003
QTS000024	ftp://ftp.ebi.ac.uk/pub/databases/spot/eQTL/sumstats/QTS000024/QTD000424/QTD000424.all.tsv.gz	ENSG00000139722	12	122443241	C	CTTTCT	chr12_122443241_C_CTTTCT	59	0.172775	0.372916	-0.0683561	0.0765209	INDEL	66	382	0.99247	ENSG00000139722	ENSG00000139722	20.852	rs146788382
QTS000024	ftp://ftp.ebi.ac.uk/pub/databases/spot/eQTL/sumstats/QTS000024/QTD000424/QTD000424.all.tsv.gz	ENSG00000139722	12	122443241	C	CTTTCT	chr12_122443241_C_CTTTCT	59	0.172775	0.372916	-0.0683561	0.0765209	INDEL	66	382	0.99247	ENSG00000139722	ENSG00000139722	20.852	rs200861003
QTS000024	ftp://ftp.ebi.ac.uk/pub/databases/spot/eQTL/sumstats/QTS000024/QTD000424/QTD000424.all.tsv.gz	ENSG00000139725	12	122443241	C	CTTTCT	chr12_122443241_C_CTTTCT	59	0.172775	0.0561832	-0.19525	0.101571	INDEL	66	382	0.99247	ENSG00000139725	ENSG00000139725	1.294	rs146788382
QTS000024	ftp://ftp.ebi.ac.uk/pub/databases/spot/eQTL/sumstats/QTS000024/QTD000424/QTD000424.all.tsv.gz	ENSG00000139725	12	122443241	C	CTTTCT	chr12_122443241_C_CTTTCT	59	0.172775	0.0561832	-0.19525	0.101571	INDEL	66	382	0.99247	ENSG00000139725	ENSG00000139725	1.294	rs200861003
QTS000024	ftp://ftp.ebi.ac.uk/pub/databases/spot/eQTL/sumstats/QTS000024/QTD000424/QTD000424.all.tsv.gz	ENSG00000139726	12	122443241	C	CTTTCT	chr12_122443241_C_CTTTCT	59	0.172775	0.584576	0.0445624	0.0813595	INDEL	66	382	0.99247	ENSG00000139726	ENSG00000139726	25.086	rs146788382
QTS000024	ftp://ftp.ebi.ac.uk/pub/databases/spot/eQTL/sumstats/QTS000024/QTD000424/QTD000424.all.tsv.gz	ENSG00000139726	12	122443241	C	CTTTCT	chr12_122443241_C_CTTTCT	59	0.172775	0.584576	0.0445624	0.0813595	INDEL	66	382	0.99247	ENSG00000139726	ENSG00000139726	25.086	rs200861003
QTS000024	ftp://ftp.ebi.ac.uk/pub/databases/spot/eQTL/sumstats/QTS000024/QTD000424/QTD000424.all.tsv.gz	ENSG00000150967	12	122443241	C	CTTTCT	chr12_122443241_C_CTTTCT	59	0.172775	0.323924	-0.0741201	0.0749295	INDEL	66	382	0.99247	ENSG00000150967	ENSG00000150967	0.632	rs146788382
QTS000024	ftp://ftp.ebi.ac.uk/pub/databases/spot/eQTL/sumstats/QTS000024/QTD000424/QTD000424.all.tsv.gz	ENSG00000150967	12	122443241	C	CTTTCT	chr12_122443241_C_CTTTCT	59	0.172775	0.323924	-0.0741201	0.0749295	INDEL	66	382	0.99247	ENSG00000150967	ENSG00000150967	0.632	rs200861003
QTS000024	ftp://ftp.ebi.ac.uk/pub/databases/spot/eQTL/sumstats/QTS000024/QTD000424/QTD000424.all.tsv.gz	ENSG00000150977	12	122443241	C	CTTTCT	chr12_122443241_C_CTTTCT	59	0.172775	0.989422	0.00142418	0.107265	INDEL	66	382	0.99247	ENSG00000150977	ENSG00000150977	137.221	rs146788382
QTS000024	ftp://ftp.ebi.ac.uk/pub/databases/spot/eQTL/sumstats/QTS000024/QTD000424/QTD000424.all.tsv.gz	ENSG00000150977	12	122443241	C	CTTTCT	chr12_122443241_C_CTTTCT	59	0.172775	0.989422	0.00142418	0.107265	INDEL	66	382	0.99247	ENSG00000150977	ENSG00000150977	137.221	rs200861003
QTS000024	ftp://ftp.ebi.ac.uk/pub/databases/spot/eQTL/sumstats/QTS000024/QTD000424/QTD000424.all.tsv.gz	ENSG00000158104	12	122443241	C	CTTTCT	chr12_122443241_C_CTTTCT	59	0.172775	0.922458	0.011425	0.117206	INDEL	66	382	0.99247	ENSG00000158104	ENSG00000158104	26.153	rs146788382
QTS000024	ftp://ftp.ebi.ac.uk/pub/databases/spot/eQTL/sumstats/QTS000024/QTD000424/QTD000424.all.tsv.gz	ENSG00000158104	12	122443241	C	CTTTCT	chr12_122443241_C_CTTTCT	59	0.172775	0.922458	0.011425	0.117206	INDEL	66	382	0.99247	ENSG00000158104	ENSG00000158104	26.153	rs200861003
QTS000024	ftp://ftp.ebi.ac.uk/pub/databases/spot/eQTL/sumstats/QTS000024/QTD000424/QTD000424.all.tsv.gz	ENSG00000175727	12	122443241	C	CTTTCT	chr12_122443241_C_CTTTCT	59	0.172775	0.0904464	-0.164755	0.0967785	INDEL	66	382	0.99247	ENSG00000175727	ENSG00000175727	14.648	rs146788382
QTS000024	ftp://ftp.ebi.ac.uk/pub/databases/spot/eQTL/sumstats/QTS000024/QTD000424/QTD000424.all.tsv.gz	ENSG00000175727	12	122443241	C	CTTTCT	chr12_122443241_C_CTTTCT	59	0.172775	0.0904464	-0.164755	0.0967785	INDEL	66	382	0.99247	ENSG00000175727	ENSG00000175727	14.648	rs200861003
QTS000024	ftp://ftp.ebi.ac.uk/pub/databases/spot/eQTL/sumstats/QTS000024/QTD000424/QTD000424.all.tsv.gz	ENSG00000182196	12	122443241	C	CTTTCT	chr12_122443241_C_CTTTCT	59	0.172775	0.357459	0.105345	0.114178	INDEL	66	382	0.99247	ENSG00000182196	ENSG00000182196	0.701	rs146788382
QTS000024	ftp://ftp.ebi.ac.uk/pub/databases/spot/eQTL/sumstats/QTS000024/QTD000424/QTD000424.all.tsv.gz	ENSG00000182196	12	122443241	C	CTTTCT	chr12_122443241_C_CTTTCT	59	0.172775	0.357459	0.105345	0.114178	INDEL	66	382	0.99247	ENSG00000182196	ENSG00000182196	0.701	rs200861003
QTS000024	ftp://ftp.ebi.ac.uk/pub/databases/spot/eQTL/sumstats/QTS000024/QTD000424/QTD000424.all.tsv.gz	ENSG00000182782	12	122443241	C	CTTTCT	chr12_122443241_C_CTTTCT	59	0.172775	0.513115	-0.0737667	0.112565	INDEL	66	382	0.99247	ENSG00000182782	ENSG00000182782	128.211	rs146788382
QTS000024	ftp://ftp.ebi.ac.uk/pub/databases/spot/eQTL/sumstats/QTS000024/QTD000424/QTD000424.all.tsv.gz	ENSG00000182782	12	122443241	C	CTTTCT	chr12_122443241_C_CTTTCT	59	0.172775	0.513115	-0.0737667	0.112565	INDEL	66	382	0.99247	ENSG00000182782	ENSG00000182782	128.211	rs200861003
QTS000024	ftp://ftp.ebi.ac.uk/pub/databases/spot/eQTL/sumstats/QTS000024/QTD000424/QTD000424.all.tsv.gz	ENSG00000183955	12	122443241	C	CTTTCT	chr12_122443241_C_CTTTCT	59	0.172775	0.490961	-0.0597478	0.0865625	INDEL	66	382	0.99247	ENSG00000183955	ENSG00000183955	10.749	rs146788382
QTS000024	ftp://ftp.ebi.ac.uk/pub/databases/spot/eQTL/sumstats/QTS000024/QTD000424/QTD000424.all.tsv.gz	ENSG00000183955	12	122443241	C	CTTTCT	chr12_122443241_C_CTTTCT	59	0.172775	0.490961	-0.0597478	0.0865625	INDEL	66	382	0.99247	ENSG00000183955	ENSG00000183955	10.749	rs200861003
QTS000024	ftp://ftp.ebi.ac.uk/pub/databases/spot/eQTL/sumstats/QTS000024/QTD000424/QTD000424.all.tsv.gz	ENSG00000184047	12	122443241	C	CTTTCT	chr12_122443241_C_CTTTCT	59	0.172775	0.0525315	-0.249678	0.127912	INDEL	66	382	0.99247	ENSG00000184047	ENSG00000184047	1.072	rs146788382
QTS000024	ftp://ftp.ebi.ac.uk/pub/databases/spot/eQTL/sumstats/QTS000024/QTD000424/QTD000424.all.tsv.gz	ENSG00000184047	12	122443241	C	CTTTCT	chr12_122443241_C_CTTTCT	59	0.172775	0.0525315	-0.249678	0.127912	INDEL	66	382	0.99247	ENSG00000184047	ENSG00000184047	1.072	rs200861003
QTS000024	ftp://ftp.ebi.ac.uk/pub/databases/spot/eQTL/sumstats/QTS000024/QTD000424/QTD000424.all.tsv.gz	ENSG00000184445	12	122443241	C	CTTTCT	chr12_122443241_C_CTTTCT	59	0.172775	0.335489	-0.10903	0.112896	INDEL	66	382	0.99247	ENSG00000184445	ENSG00000184445	1.512	rs146788382
QTS000024	ftp://ftp.ebi.ac.uk/pub/databases/spot/eQTL/sumstats/QTS000024/QTD000424/QTD000424.all.tsv.gz	ENSG00000184445	12	122443241	C	CTTTCT	chr12_122443241_C_CTTTCT	59	0.172775	0.335489	-0.10903	0.112896	INDEL	66	382	0.99247	ENSG00000184445	ENSG00000184445	1.512	rs200861003
QTS000024	ftp://ftp.ebi.ac.uk/pub/databases/spot/eQTL/sumstats/QTS000024/QTD000424/QTD000424.all.tsv.gz	ENSG00000188735	12	122443241	C	CTTTCT	chr12_122443241_C_CTTTCT	59	0.172775	0.108903	0.171398	0.106372	INDEL	66	382	0.99247	ENSG00000188735	ENSG00000188735	1.094	rs146788382
QTS000024	ftp://ftp.ebi.ac.uk/pub/databases/spot/eQTL/sumstats/QTS000024/QTD000424/QTD000424.all.tsv.gz	ENSG00000188735	12	122443241	C	CTTTCT	chr12_122443241_C_CTTTCT	59	0.172775	0.108903	0.171398	0.106372	INDEL	66	382	0.99247	ENSG00000188735	ENSG00000188735	1.094	rs200861003
QTS000024	ftp://ftp.ebi.ac.uk/pub/databases/spot/eQTL/sumstats/QTS000024/QTD000424/QTD000424.all.tsv.gz	ENSG00000212694	12	122443241	C	CTTTCT	chr12_122443241_C_CTTTCT	59	0.172775	0.865314	0.0131015	0.0771301	INDEL	66	382	0.99247	ENSG00000212694	ENSG00000212694	8.612	rs146788382
QTS000024	ftp://ftp.ebi.ac.uk/pub/databases/spot/eQTL/sumstats/QTS000024/QTD000424/QTD000424.all.tsv.gz	ENSG00000212694	12	122443241	C	CTTTCT	chr12_122443241_C_CTTTCT	59	0.172775	0.865314	0.0131015	0.0771301	INDEL	66	382	0.99247	ENSG00000212694	ENSG00000212694	8.612	rs200861003
QTS000024	ftp://ftp.ebi.ac.uk/pub/databases/spot/eQTL/sumstats/QTS000024/QTD000424/QTD000424.all.tsv.gz	ENSG00000255398	12	122443241	C	CTTTCT	chr12_122443241_C_CTTTCT	59	0.172775	0.722952	0.0375251	0.105679	INDEL	66	382	0.99247	ENSG00000255398	ENSG00000255398	82.87	rs146788382
QTS000024	ftp://ftp.ebi.ac.uk/pub/databases/spot/eQTL/sumstats/QTS000024/QTD000424/QTD000424.all.tsv.gz	ENSG00000255398	12	122443241	C	CTTTCT	chr12_122443241_C_CTTTCT	59	0.172775	0.722952	0.0375251	0.105679	INDEL	66	382	0.99247	ENSG00000255398	ENSG00000255398	82.87	rs200861003
QTS000024	ftp://ftp.ebi.ac.uk/pub/databases/spot/eQTL/sumstats/QTS000024/QTD000424/QTD000424.all.tsv.gz	ENSG00000256092	12	122443241	C	CTTTCT	chr12_122443241_C_CTTTCT	59	0.172775	0.46161	-0.0826396	0.112006	INDEL	66	382	0.99247	ENSG00000256092	ENSG00000256092	1.373	rs146788382
QTS000024	ftp://ftp.ebi.ac.uk/pub/databases/spot/eQTL/sumstats/QTS000024/QTD000424/QTD000424.all.tsv.gz	ENSG00000256092	12	122443241	C	CTTTCT	chr12_122443241_C_CTTTCT	59	0.172775	0.46161	-0.0826396	0.112006	INDEL	66	382	0.99247	ENSG00000256092	ENSG00000256092	1.373	rs200861003
QTS000024	ftp://ftp.ebi.ac.uk/pub/databases/spot/eQTL/sumstats/QTS000024/QTD000424/QTD000424.all.tsv.gz	ENSG00000256249	12	122443241	C	CTTTCT	chr12_122443241_C_CTTTCT	59	0.172775	0.0914183	0.156207	0.0920355	INDEL	66	382	0.99247	ENSG00000256249	ENSG00000256249	1.434	rs146788382
QTS000024	ftp://ftp.ebi.ac.uk/pub/databases/spot/eQTL/sumstats/QTS000024/QTD000424/QTD000424.all.tsv.gz	ENSG00000256249	12	122443241	C	CTTTCT	chr12_122443241_C_CTTTCT	59	0.172775	0.0914183	0.156207	0.0920355	INDEL	66	382	0.99247	ENSG00000256249	ENSG00000256249	1.434	rs200861003
QTS000024	ftp://ftp.ebi.ac.uk/pub/databases/spot/eQTL/sumstats/QTS000024/QTD000424/QTD000424.all.tsv.gz	ENSG00000256742	12	122443241	C	CTTTCT	chr12_122443241_C_CTTTCT	59	0.172775	0.850753	-0.0195377	0.103685	INDEL	66	382	0.99247	ENSG00000256742	ENSG00000256742	0.642	rs146788382
QTS000024	ftp://ftp.ebi.ac.uk/pub/databases/spot/eQTL/sumstats/QTS000024/QTD000424/QTD000424.all.tsv.gz	ENSG00000256742	12	122443241	C	CTTTCT	chr12_122443241_C_CTTTCT	59	0.172775	0.850753	-0.0195377	0.103685	INDEL	66	382	0.99247	ENSG00000256742	ENSG00000256742	0.642	rs200861003
QTS000024	ftp://ftp.ebi.ac.uk/pub/databases/spot/eQTL/sumstats/QTS000024/QTD000424/QTD000424.all.tsv.gz	ENSG00000257097	12	122443241	C	CTTTCT	chr12_122443241_C_CTTTCT	59	0.172775	0.00147274	-0.369213	0.114275	INDEL	66	382	0.99247	ENSG00000257097	ENSG00000257097	0.67	rs146788382
QTS000024	ftp://ftp.ebi.ac.uk/pub/databases/spot/eQTL/sumstats/QTS000024/QTD000424/QTD000424.all.tsv.gz	ENSG00000257097	12	122443241	C	CTTTCT	chr12_122443241_C_CTTTCT	59	0.172775	0.00147274	-0.369213	0.114275	INDEL	66	382	0.99247	ENSG00000257097	ENSG00000257097	0.67	rs200861003
QTS000024	ftp://ftp.ebi.ac.uk/pub/databases/spot/eQTL/sumstats/QTS000024/QTD000424/QTD000424.all.tsv.gz	ENSG00000272849	12	122443241	C	CTTTCT	chr12_122443241_C_CTTTCT	59	0.172775	0.394609	0.100288	0.117519	INDEL	66	382	0.99247	ENSG00000272849	ENSG00000272849	15.853	rs146788382
QTS000024	ftp://ftp.ebi.ac.uk/pub/databases/spot/eQTL/sumstats/QTS000024/QTD000424/QTD000424.all.tsv.gz	ENSG00000272849	12	122443241	C	CTTTCT	chr12_122443241_C_CTTTCT	59	0.172775	0.394609	0.100288	0.117519	INDEL	66	382	0.99247	ENSG00000272849	ENSG00000272849	15.853	rs200861003
QTS000024	ftp://ftp.ebi.ac.uk/pub/databases/spot/eQTL/sumstats/QTS000024/QTD000424/QTD000424.all.tsv.gz	ENSG00000275265	12	122443241	C	CTTTCT	chr12_122443241_C_CTTTCT	59	0.172775	0.327085	-0.130089	0.132374	INDEL	66	382	0.99247	ENSG00000275265	ENSG00000275265	1.85	rs146788382
QTS000024	ftp://ftp.ebi.ac.uk/pub/databases/spot/eQTL/sumstats/QTS000024/QTD000424/QTD000424.all.tsv.gz	ENSG00000275265	12	122443241	C	CTTTCT	chr12_122443241_C_CTTTCT	59	0.172775	0.327085	-0.130089	0.132374	INDEL	66	382	0.99247	ENSG00000275265	ENSG00000275265	1.85	rs200861003
QTS000024	ftp://ftp.ebi.ac.uk/pub/databases/spot/eQTL/sumstats/QTS000024/QTD000424/QTD000424.all.tsv.gz	ENSG00000276045	12	122443241	C	CTTTCT	chr12_122443241_C_CTTTCT	59	0.172775	0.308015	0.0998654	0.0976815	INDEL	66	382	0.99247	ENSG00000276045	ENSG00000276045	68.609	rs146788382
QTS000024	ftp://ftp.ebi.ac.uk/pub/databases/spot/eQTL/sumstats/QTS000024/QTD000424/QTD000424.all.tsv.gz	ENSG00000276045	12	122443241	C	CTTTCT	chr12_122443241_C_CTTTCT	59	0.172775	0.308015	0.0998654	0.0976815	INDEL	66	382	0.99247	ENSG00000276045	ENSG00000276045	68.609	rs200861003
QTS000024	ftp://ftp.ebi.ac.uk/pub/databases/spot/eQTL/sumstats/QTS000024/QTD000424/QTD000424.all.tsv.gz	ENSG00000278084	12	122443241	C	CTTTCT	chr12_122443241_C_CTTTCT	59	0.172775	0.231229	-0.112123	0.0933311	INDEL	66	382	0.99247	ENSG00000278084	ENSG00000278084	0	rs146788382
QTS000024	ftp://ftp.ebi.ac.uk/pub/databases/spot/eQTL/sumstats/QTS000024/QTD000424/QTD000424.all.tsv.gz	ENSG00000278084	12	122443241	C	CTTTCT	chr12_122443241_C_CTTTCT	59	0.172775	0.231229	-0.112123	0.0933311	INDEL	66	382	0.99247	ENSG00000278084	ENSG00000278084	0	rs200861003
QTS000024	ftp://ftp.ebi.ac.uk/pub/databases/spot/eQTL/sumstats/QTS000024/QTD000424/QTD000424.all.tsv.gz	ENSG00000033030	12	122443315	TTCTC	T	chr12_122443315_TTCTC_T	6	0.0157068	0.710876	0.137767	0.371061	INDEL	6	382	0.97114	ENSG00000033030	ENSG00000033030	17.478	rs1381883744
QTS000024	ftp://ftp.ebi.ac.uk/pub/databases/spot/eQTL/sumstats/QTS000024/QTD000424/QTD000424.all.tsv.gz	ENSG00000033030	12	122443315	TTCTC	T	chr12_122443315_TTCTC_T	6	0.0157068	0.710876	0.137767	0.371061	INDEL	6	382	0.97114	ENSG00000033030	ENSG00000033030	17.478	rs373359734
QTS000024	ftp://ftp.ebi.ac.uk/pub/databases/spot/eQTL/sumstats/QTS000024/QTD000424/QTD000424.all.tsv.gz	ENSG00000051825	12	122443315	TTCTC	T	chr12_122443315_TTCTC_T	6	0.0157068	0.138224	0.428075	0.287452	INDEL	6	382	0.97114	ENSG00000051825	ENSG00000051825	1.152	rs1381883744
QTS000024	ftp://ftp.ebi.ac.uk/pub/databases/spot/eQTL/sumstats/QTS000024/QTD000424/QTD000424.all.tsv.gz	ENSG00000051825	12	122443315	TTCTC	T	chr12_122443315_TTCTC_T	6	0.0157068	0.138224	0.428075	0.287452	INDEL	6	382	0.97114	ENSG00000051825	ENSG00000051825	1.152	rs373359734
QTS000024	ftp://ftp.ebi.ac.uk/pub/databases/spot/eQTL/sumstats/QTS000024/QTD000424/QTD000424.all.tsv.gz	ENSG00000089094	12	122443315	TTCTC	T	chr12_122443315_TTCTC_T	6	0.0157068	0.35141	0.301372	0.322551	INDEL	6	382	0.97114	ENSG00000089094	ENSG00000089094	15.972	rs1381883744
QTS000024	ftp://ftp.ebi.ac.uk/pub/databases/spot/eQTL/sumstats/QTS000024/QTD000424/QTD000424.all.tsv.gz	ENSG00000089094	12	122443315	TTCTC	T	chr12_122443315_TTCTC_T	6	0.0157068	0.35141	0.301372	0.322551	INDEL	6	382	0.97114	ENSG00000089094	ENSG00000089094	15.972	rs373359734
QTS000024	ftp://ftp.ebi.ac.uk/pub/databases/spot/eQTL/sumstats/QTS000024/QTD000424/QTD000424.all.tsv.gz	ENSG00000110801	12	122443315	TTCTC	T	chr12_122443315_TTCTC_T	6	0.0157068	0.265086	-0.417193	0.373157	INDEL	6	382	0.97114	ENSG00000110801	ENSG00000110801	2.704	rs1381883744
QTS000024	ftp://ftp.ebi.ac.uk/pub/databases/spot/eQTL/sumstats/QTS000024/QTD000424/QTD000424.all.tsv.gz	ENSG00000110801	12	122443315	TTCTC	T	chr12_122443315_TTCTC_T	6	0.0157068	0.265086	-0.417193	0.373157	INDEL	6	382	0.97114	ENSG00000110801	ENSG00000110801	2.704	rs373359734
QTS000024	ftp://ftp.ebi.ac.uk/pub/databases/spot/eQTL/sumstats/QTS000024/QTD000424/QTD000424.all.tsv.gz	ENSG00000111011	12	122443315	TTCTC	T	chr12_122443315_TTCTC_T	6	0.0157068	0.24527	-0.24386	0.209177	INDEL	6	382	0.97114	ENSG00000111011	ENSG00000111011	72.122	rs1381883744
QTS000024	ftp://ftp.ebi.ac.uk/pub/databases/spot/eQTL/sumstats/QTS000024/QTD000424/QTD000424.all.tsv.gz	ENSG00000111011	12	122443315	TTCTC	T	chr12_122443315_TTCTC_T	6	0.0157068	0.24527	-0.24386	0.209177	INDEL	6	382	0.97114	ENSG00000111011	ENSG00000111011	72.122	rs373359734
QTS000024	ftp://ftp.ebi.ac.uk/pub/databases/spot/eQTL/sumstats/QTS000024/QTD000424/QTD000424.all.tsv.gz	ENSG00000111328	12	122443315	TTCTC	T	chr12_122443315_TTCTC_T	6	0.0157068	0.289048	0.247191	0.232449	INDEL	6	382	0.97114	ENSG00000111328	ENSG00000111328	2.792	rs1381883744
QTS000024	ftp://ftp.ebi.ac.uk/pub/databases/spot/eQTL/sumstats/QTS000024/QTD000424/QTD000424.all.tsv.gz	ENSG00000111328	12	122443315	TTCTC	T	chr12_122443315_TTCTC_T	6	0.0157068	0.289048	0.247191	0.232449	INDEL	6	382	0.97114	ENSG00000111328	ENSG00000111328	2.792	rs373359734
QTS000024	ftp://ftp.ebi.ac.uk/pub/databases/spot/eQTL/sumstats/QTS000024/QTD000424/QTD000424.all.tsv.gz	ENSG00000130779	12	122443315	TTCTC	T	chr12_122443315_TTCTC_T	6	0.0157068	0.419301	-0.185617	0.229289	INDEL	6	382	0.97114	ENSG00000130779	ENSG00000130779	40.324	rs1381883744
QTS000024	ftp://ftp.ebi.ac.uk/pub/databases/spot/eQTL/sumstats/QTS000024/QTD000424/QTD000424.all.tsv.gz	ENSG00000130779	12	122443315	TTCTC	T	chr12_122443315_TTCTC_T	6	0.0157068	0.419301	-0.185617	0.229289	INDEL	6	382	0.97114	ENSG00000130779	ENSG00000130779	40.324	rs373359734
QTS000024	ftp://ftp.ebi.ac.uk/pub/databases/spot/eQTL/sumstats/QTS000024/QTD000424/QTD000424.all.tsv.gz	ENSG00000130787	12	122443315	TTCTC	T	chr12_122443315_TTCTC_T	6	0.0157068	0.0688818	0.31223	0.17058	INDEL	6	382	0.97114	ENSG00000130787	ENSG00000130787	4.087	rs1381883744
QTS000024	ftp://ftp.ebi.ac.uk/pub/databases/spot/eQTL/sumstats/QTS000024/QTD000424/QTD000424.all.tsv.gz	ENSG00000130787	12	122443315	TTCTC	T	chr12_122443315_TTCTC_T	6	0.0157068	0.0688818	0.31223	0.17058	INDEL	6	382	0.97114	ENSG00000130787	ENSG00000130787	4.087	rs373359734
QTS000024	ftp://ftp.ebi.ac.uk/pub/databases/spot/eQTL/sumstats/QTS000024/QTD000424/QTD000424.all.tsv.gz	ENSG00000130921	12	122443315	TTCTC	T	chr12_122443315_TTCTC_T	6	0.0157068	0.0553301	0.546672	0.283385	INDEL	6	382	0.97114	ENSG00000130921	ENSG00000130921	1.526	rs1381883744
QTS000024	ftp://ftp.ebi.ac.uk/pub/databases/spot/eQTL/sumstats/QTS000024/QTD000424/QTD000424.all.tsv.gz	ENSG00000130921	12	122443315	TTCTC	T	chr12_122443315_TTCTC_T	6	0.0157068	0.0553301	0.546672	0.283385	INDEL	6	382	0.97114	ENSG00000130921	ENSG00000130921	1.526	rs373359734
QTS000024	ftp://ftp.ebi.ac.uk/pub/databases/spot/eQTL/sumstats/QTS000024/QTD000424/QTD000424.all.tsv.gz	ENSG00000139697	12	122443315	TTCTC	T	chr12_122443315_TTCTC_T	6	0.0157068	0.368199	0.253867	0.281395	INDEL	6	382	0.97114	ENSG00000139697	ENSG00000139697	45.711	rs1381883744
QTS000024	ftp://ftp.ebi.ac.uk/pub/databases/spot/eQTL/sumstats/QTS000024/QTD000424/QTD000424.all.tsv.gz	ENSG00000139697	12	122443315	TTCTC	T	chr12_122443315_TTCTC_T	6	0.0157068	0.368199	0.253867	0.281395	INDEL	6	382	0.97114	ENSG00000139697	ENSG00000139697	45.711	rs373359734
QTS000024	ftp://ftp.ebi.ac.uk/pub/databases/spot/eQTL/sumstats/QTS000024/QTD000424/QTD000424.all.tsv.gz	ENSG00000139718	12	122443315	TTCTC	T	chr12_122443315_TTCTC_T	6	0.0157068	0.920389	0.0390402	0.390063	INDEL	6	382	0.97114	ENSG00000139718	ENSG00000139718	42.762	rs1381883744
QTS000024	ftp://ftp.ebi.ac.uk/pub/databases/spot/eQTL/sumstats/QTS000024/QTD000424/QTD000424.all.tsv.gz	ENSG00000139718	12	122443315	TTCTC	T	chr12_122443315_TTCTC_T	6	0.0157068	0.920389	0.0390402	0.390063	INDEL	6	382	0.97114	ENSG00000139718	ENSG00000139718	42.762	rs373359734
QTS000024	ftp://ftp.ebi.ac.uk/pub/databases/spot/eQTL/sumstats/QTS000024/QTD000424/QTD000424.all.tsv.gz	ENSG00000139719	12	122443315	TTCTC	T	chr12_122443315_TTCTC_T	6	0.0157068	0.60217	0.12705	0.243285	INDEL	6	382	0.97114	ENSG00000139719	ENSG00000139719	4.177	rs1381883744
QTS000024	ftp://ftp.ebi.ac.uk/pub/databases/spot/eQTL/sumstats/QTS000024/QTD000424/QTD000424.all.tsv.gz	ENSG00000139719	12	122443315	TTCTC	T	chr12_122443315_TTCTC_T	6	0.0157068	0.60217	0.12705	0.243285	INDEL	6	382	0.97114	ENSG00000139719	ENSG00000139719	4.177	rs373359734
QTS000024	ftp://ftp.ebi.ac.uk/pub/databases/spot/eQTL/sumstats/QTS000024/QTD000424/QTD000424.all.tsv.gz	ENSG00000139722	12	122443315	TTCTC	T	chr12_122443315_TTCTC_T	6	0.0157068	0.397592	0.204612	0.241289	INDEL	6	382	0.97114	ENSG00000139722	ENSG00000139722	20.852	rs1381883744
QTS000024	ftp://ftp.ebi.ac.uk/pub/databases/spot/eQTL/sumstats/QTS000024/QTD000424/QTD000424.all.tsv.gz	ENSG00000139722	12	122443315	TTCTC	T	chr12_122443315_TTCTC_T	6	0.0157068	0.397592	0.204612	0.241289	INDEL	6	382	0.97114	ENSG00000139722	ENSG00000139722	20.852	rs373359734
QTS000024	ftp://ftp.ebi.ac.uk/pub/databases/spot/eQTL/sumstats/QTS000024/QTD000424/QTD000424.all.tsv.gz	ENSG00000139725	12	122443315	TTCTC	T	chr12_122443315_TTCTC_T	6	0.0157068	0.918908	-0.032987	0.32354	INDEL	6	382	0.97114	ENSG00000139725	ENSG00000139725	1.294	rs1381883744
QTS000024	ftp://ftp.ebi.ac.uk/pub/databases/spot/eQTL/sumstats/QTS000024/QTD000424/QTD000424.all.tsv.gz	ENSG00000139725	12	122443315	TTCTC	T	chr12_122443315_TTCTC_T	6	0.0157068	0.918908	-0.032987	0.32354	INDEL	6	382	0.97114	ENSG00000139725	ENSG00000139725	1.294	rs373359734
QTS000024	ftp://ftp.ebi.ac.uk/pub/databases/spot/eQTL/sumstats/QTS000024/QTD000424/QTD000424.all.tsv.gz	ENSG00000139726	12	122443315	TTCTC	T	chr12_122443315_TTCTC_T	6	0.0157068	0.69106	-0.102142	0.256591	INDEL	6	382	0.97114	ENSG00000139726	ENSG00000139726	25.086	rs1381883744
QTS000024	ftp://ftp.ebi.ac.uk/pub/databases/spot/eQTL/sumstats/QTS000024/QTD000424/QTD000424.all.tsv.gz	ENSG00000139726	12	122443315	TTCTC	T	chr12_122443315_TTCTC_T	6	0.0157068	0.69106	-0.102142	0.256591	INDEL	6	382	0.97114	ENSG00000139726	ENSG00000139726	25.086	rs373359734
QTS000024	ftp://ftp.ebi.ac.uk/pub/databases/spot/eQTL/sumstats/QTS000024/QTD000424/QTD000424.all.tsv.gz	ENSG00000150967	12	122443315	TTCTC	T	chr12_122443315_TTCTC_T	6	0.0157068	0.79768	0.0608034	0.236829	INDEL	6	382	0.97114	ENSG00000150967	ENSG00000150967	0.632	rs1381883744
QTS000024	ftp://ftp.ebi.ac.uk/pub/databases/spot/eQTL/sumstats/QTS000024/QTD000424/QTD000424.all.tsv.gz	ENSG00000150967	12	122443315	TTCTC	T	chr12_122443315_TTCTC_T	6	0.0157068	0.79768	0.0608034	0.236829	INDEL	6	382	0.97114	ENSG00000150967	ENSG00000150967	0.632	rs373359734
QTS000024	ftp://ftp.ebi.ac.uk/pub/databases/spot/eQTL/sumstats/QTS000024/QTD000424/QTD000424.all.tsv.gz	ENSG00000150977	12	122443315	TTCTC	T	chr12_122443315_TTCTC_T	6	0.0157068	0.666672	-0.14582	0.337978	INDEL	6	382	0.97114	ENSG00000150977	ENSG00000150977	137.221	rs1381883744
QTS000024	ftp://ftp.ebi.ac.uk/pub/databases/spot/eQTL/sumstats/QTS000024/QTD000424/QTD000424.all.tsv.gz	ENSG00000150977	12	122443315	TTCTC	T	chr12_122443315_TTCTC_T	6	0.0157068	0.666672	-0.14582	0.337978	INDEL	6	382	0.97114	ENSG00000150977	ENSG00000150977	137.221	rs373359734
QTS000024	ftp://ftp.ebi.ac.uk/pub/databases/spot/eQTL/sumstats/QTS000024/QTD000424/QTD000424.all.tsv.gz	ENSG00000158104	12	122443315	TTCTC	T	chr12_122443315_TTCTC_T	6	0.0157068	0.50237	-0.248044	0.369031	INDEL	6	382	0.97114	ENSG00000158104	ENSG00000158104	26.153	rs1381883744
QTS000024	ftp://ftp.ebi.ac.uk/pub/databases/spot/eQTL/sumstats/QTS000024/QTD000424/QTD000424.all.tsv.gz	ENSG00000158104	12	122443315	TTCTC	T	chr12_122443315_TTCTC_T	6	0.0157068	0.50237	-0.248044	0.369031	INDEL	6	382	0.97114	ENSG00000158104	ENSG00000158104	26.153	rs373359734
QTS000024	ftp://ftp.ebi.ac.uk/pub/databases/spot/eQTL/sumstats/QTS000024/QTD000424/QTD000424.all.tsv.gz	ENSG00000175727	12	122443315	TTCTC	T	chr12_122443315_TTCTC_T	6	0.0157068	0.0864323	-0.525931	0.305034	INDEL	6	382	0.97114	ENSG00000175727	ENSG00000175727	14.648	rs1381883744
QTS000024	ftp://ftp.ebi.ac.uk/pub/databases/spot/eQTL/sumstats/QTS000024/QTD000424/QTD000424.all.tsv.gz	ENSG00000175727	12	122443315	TTCTC	T	chr12_122443315_TTCTC_T	6	0.0157068	0.0864323	-0.525931	0.305034	INDEL	6	382	0.97114	ENSG00000175727	ENSG00000175727	14.648	rs373359734
QTS000024	ftp://ftp.ebi.ac.uk/pub/databases/spot/eQTL/sumstats/QTS000024/QTD000424/QTD000424.all.tsv.gz	ENSG00000182196	12	122443315	TTCTC	T	chr12_122443315_TTCTC_T	6	0.0157068	0.894085	0.0481057	0.360801	INDEL	6	382	0.97114	ENSG00000182196	ENSG00000182196	0.701	rs1381883744
QTS000024	ftp://ftp.ebi.ac.uk/pub/databases/spot/eQTL/sumstats/QTS000024/QTD000424/QTD000424.all.tsv.gz	ENSG00000182196	12	122443315	TTCTC	T	chr12_122443315_TTCTC_T	6	0.0157068	0.894085	0.0481057	0.360801	INDEL	6	382	0.97114	ENSG00000182196	ENSG00000182196	0.701	rs373359734
QTS000024	ftp://ftp.ebi.ac.uk/pub/databases/spot/eQTL/sumstats/QTS000024/QTD000424/QTD000424.all.tsv.gz	ENSG00000182782	12	122443315	TTCTC	T	chr12_122443315_TTCTC_T	6	0.0157068	0.723965	0.125635	0.355172	INDEL	6	382	0.97114	ENSG00000182782	ENSG00000182782	128.211	rs1381883744
QTS000024	ftp://ftp.ebi.ac.uk/pub/databases/spot/eQTL/sumstats/QTS000024/QTD000424/QTD000424.all.tsv.gz	ENSG00000182782	12	122443315	TTCTC	T	chr12_122443315_TTCTC_T	6	0.0157068	0.723965	0.125635	0.355172	INDEL	6	382	0.97114	ENSG00000182782	ENSG00000182782	128.211	rs373359734
QTS000024	ftp://ftp.ebi.ac.uk/pub/databases/spot/eQTL/sumstats/QTS000024/QTD000424/QTD000424.all.tsv.gz	ENSG00000183955	12	122443315	TTCTC	T	chr12_122443315_TTCTC_T	6	0.0157068	0.779002	-0.0767827	0.273199	INDEL	6	382	0.97114	ENSG00000183955	ENSG00000183955	10.749	rs1381883744
QTS000024	ftp://ftp.ebi.ac.uk/pub/databases/spot/eQTL/sumstats/QTS000024/QTD000424/QTD000424.all.tsv.gz	ENSG00000183955	12	122443315	TTCTC	T	chr12_122443315_TTCTC_T	6	0.0157068	0.779002	-0.0767827	0.273199	INDEL	6	382	0.97114	ENSG00000183955	ENSG00000183955	10.749	rs373359734
QTS000024	ftp://ftp.ebi.ac.uk/pub/databases/spot/eQTL/sumstats/QTS000024/QTD000424/QTD000424.all.tsv.gz	ENSG00000184047	12	122443315	TTCTC	T	chr12_122443315_TTCTC_T	6	0.0157068	0.954703	0.0231844	0.407585	INDEL	6	382	0.97114	ENSG00000184047	ENSG00000184047	1.072	rs1381883744
QTS000024	ftp://ftp.ebi.ac.uk/pub/databases/spot/eQTL/sumstats/QTS000024/QTD000424/QTD000424.all.tsv.gz	ENSG00000184047	12	122443315	TTCTC	T	chr12_122443315_TTCTC_T	6	0.0157068	0.954703	0.0231844	0.407585	INDEL	6	382	0.97114	ENSG00000184047	ENSG00000184047	1.072	rs373359734
QTS000024	ftp://ftp.ebi.ac.uk/pub/databases/spot/eQTL/sumstats/QTS000024/QTD000424/QTD000424.all.tsv.gz	ENSG00000184445	12	122443315	TTCTC	T	chr12_122443315_TTCTC_T	6	0.0157068	0.113487	0.563579	0.354311	INDEL	6	382	0.97114	ENSG00000184445	ENSG00000184445	1.512	rs1381883744
QTS000024	ftp://ftp.ebi.ac.uk/pub/databases/spot/eQTL/sumstats/QTS000024/QTD000424/QTD000424.all.tsv.gz	ENSG00000184445	12	122443315	TTCTC	T	chr12_122443315_TTCTC_T	6	0.0157068	0.113487	0.563579	0.354311	INDEL	6	382	0.97114	ENSG00000184445	ENSG00000184445	1.512	rs373359734
QTS000024	ftp://ftp.ebi.ac.uk/pub/databases/spot/eQTL/sumstats/QTS000024/QTD000424/QTD000424.all.tsv.gz	ENSG00000188735	12	122443315	TTCTC	T	chr12_122443315_TTCTC_T	6	0.0157068	0.587838	-0.183264	0.337522	INDEL	6	382	0.97114	ENSG00000188735	ENSG00000188735	1.094	rs1381883744
QTS000024	ftp://ftp.ebi.ac.uk/pub/databases/spot/eQTL/sumstats/QTS000024/QTD000424/QTD000424.all.tsv.gz	ENSG00000188735	12	122443315	TTCTC	T	chr12_122443315_TTCTC_T	6	0.0157068	0.587838	-0.183264	0.337522	INDEL	6	382	0.97114	ENSG00000188735	ENSG00000188735	1.094	rs373359734
QTS000024	ftp://ftp.ebi.ac.uk/pub/databases/spot/eQTL/sumstats/QTS000024/QTD000424/QTD000424.all.tsv.gz	ENSG00000212694	12	122443315	TTCTC	T	chr12_122443315_TTCTC_T	6	0.0157068	0.177845	-0.327278	0.241921	INDEL	6	382	0.97114	ENSG00000212694	ENSG00000212694	8.612	rs1381883744
QTS000024	ftp://ftp.ebi.ac.uk/pub/databases/spot/eQTL/sumstats/QTS000024/QTD000424/QTD000424.all.tsv.gz	ENSG00000212694	12	122443315	TTCTC	T	chr12_122443315_TTCTC_T	6	0.0157068	0.177845	-0.327278	0.241921	INDEL	6	382	0.97114	ENSG00000212694	ENSG00000212694	8.612	rs373359734
QTS000024	ftp://ftp.ebi.ac.uk/pub/databases/spot/eQTL/sumstats/QTS000024/QTD000424/QTD000424.all.tsv.gz	ENSG00000255398	12	122443315	TTCTC	T	chr12_122443315_TTCTC_T	6	0.0157068	0.193417	0.433011	0.331675	INDEL	6	382	0.97114	ENSG00000255398	ENSG00000255398	82.87	rs1381883744
QTS000024	ftp://ftp.ebi.ac.uk/pub/databases/spot/eQTL/sumstats/QTS000024/QTD000424/QTD000424.all.tsv.gz	ENSG00000255398	12	122443315	TTCTC	T	chr12_122443315_TTCTC_T	6	0.0157068	0.193417	0.433011	0.331675	INDEL	6	382	0.97114	ENSG00000255398	ENSG00000255398	82.87	rs373359734
QTS000024	ftp://ftp.ebi.ac.uk/pub/databases/spot/eQTL/sumstats/QTS000024/QTD000424/QTD000424.all.tsv.gz	ENSG00000256092	12	122443315	TTCTC	T	chr12_122443315_TTCTC_T	6	0.0157068	0.623459	0.173812	0.353406	INDEL	6	382	0.97114	ENSG00000256092	ENSG00000256092	1.373	rs1381883744
QTS000024	ftp://ftp.ebi.ac.uk/pub/databases/spot/eQTL/sumstats/QTS000024/QTD000424/QTD000424.all.tsv.gz	ENSG00000256092	12	122443315	TTCTC	T	chr12_122443315_TTCTC_T	6	0.0157068	0.623459	0.173812	0.353406	INDEL	6	382	0.97114	ENSG00000256092	ENSG00000256092	1.373	rs373359734
QTS000024	ftp://ftp.ebi.ac.uk/pub/databases/spot/eQTL/sumstats/QTS000024/QTD000424/QTD000424.all.tsv.gz	ENSG00000256249	12	122443315	TTCTC	T	chr12_122443315_TTCTC_T	6	0.0157068	0.63014	0.141006	0.292317	INDEL	6	382	0.97114	ENSG00000256249	ENSG00000256249	1.434	rs1381883744
QTS000024	ftp://ftp.ebi.ac.uk/pub/databases/spot/eQTL/sumstats/QTS000024/QTD000424/QTD000424.all.tsv.gz	ENSG00000256249	12	122443315	TTCTC	T	chr12_122443315_TTCTC_T	6	0.0157068	0.63014	0.141006	0.292317	INDEL	6	382	0.97114	ENSG00000256249	ENSG00000256249	1.434	rs373359734
QTS000024	ftp://ftp.ebi.ac.uk/pub/databases/spot/eQTL/sumstats/QTS000024/QTD000424/QTD000424.all.tsv.gz	ENSG00000256742	12	122443315	TTCTC	T	chr12_122443315_TTCTC_T	6	0.0157068	0.609786	0.167019	0.32666	INDEL	6	382	0.97114	ENSG00000256742	ENSG00000256742	0.642	rs1381883744
QTS000024	ftp://ftp.ebi.ac.uk/pub/databases/spot/eQTL/sumstats/QTS000024/QTD000424/QTD000424.all.tsv.gz	ENSG00000256742	12	122443315	TTCTC	T	chr12_122443315_TTCTC_T	6	0.0157068	0.609786	0.167019	0.32666	INDEL	6	382	0.97114	ENSG00000256742	ENSG00000256742	0.642	rs373359734
QTS000024	ftp://ftp.ebi.ac.uk/pub/databases/spot/eQTL/sumstats/QTS000024/QTD000424/QTD000424.all.tsv.gz	ENSG00000257097	12	122443315	TTCTC	T	chr12_122443315_TTCTC_T	6	0.0157068	0.147633	-0.536036	0.368577	INDEL	6	382	0.97114	ENSG00000257097	ENSG00000257097	0.67	rs1381883744
QTS000024	ftp://ftp.ebi.ac.uk/pub/databases/spot/eQTL/sumstats/QTS000024/QTD000424/QTD000424.all.tsv.gz	ENSG00000257097	12	122443315	TTCTC	T	chr12_122443315_TTCTC_T	6	0.0157068	0.147633	-0.536036	0.368577	INDEL	6	382	0.97114	ENSG00000257097	ENSG00000257097	0.67	rs373359734
QTS000024	ftp://ftp.ebi.ac.uk/pub/databases/spot/eQTL/sumstats/QTS000024/QTD000424/QTD000424.all.tsv.gz	ENSG00000272849	12	122443315	TTCTC	T	chr12_122443315_TTCTC_T	6	0.0157068	0.283248	-0.398281	0.370032	INDEL	6	382	0.97114	ENSG00000272849	ENSG00000272849	15.853	rs1381883744
QTS000024	ftp://ftp.ebi.ac.uk/pub/databases/spot/eQTL/sumstats/QTS000024/QTD000424/QTD000424.all.tsv.gz	ENSG00000272849	12	122443315	TTCTC	T	chr12_122443315_TTCTC_T	6	0.0157068	0.283248	-0.398281	0.370032	INDEL	6	382	0.97114	ENSG00000272849	ENSG00000272849	15.853	rs373359734
QTS000024	ftp://ftp.ebi.ac.uk/pub/databases/spot/eQTL/sumstats/QTS000024/QTD000424/QTD000424.all.tsv.gz	ENSG00000275265	12	122443315	TTCTC	T	chr12_122443315_TTCTC_T	6	0.0157068	0.502473	-0.280838	0.417922	INDEL	6	382	0.97114	ENSG00000275265	ENSG00000275265	1.85	rs1381883744
QTS000024	ftp://ftp.ebi.ac.uk/pub/databases/spot/eQTL/sumstats/QTS000024/QTD000424/QTD000424.all.tsv.gz	ENSG00000275265	12	122443315	TTCTC	T	chr12_122443315_TTCTC_T	6	0.0157068	0.502473	-0.280838	0.417922	INDEL	6	382	0.97114	ENSG00000275265	ENSG00000275265	1.85	rs373359734
QTS000024	ftp://ftp.ebi.ac.uk/pub/databases/spot/eQTL/sumstats/QTS000024/QTD000424/QTD000424.all.tsv.gz	ENSG00000276045	12	122443315	TTCTC	T	chr12_122443315_TTCTC_T	6	0.0157068	0.265761	0.343602	0.307769	INDEL	6	382	0.97114	ENSG00000276045	ENSG00000276045	68.609	rs1381883744
QTS000024	ftp://ftp.ebi.ac.uk/pub/databases/spot/eQTL/sumstats/QTS000024/QTD000424/QTD000424.all.tsv.gz	ENSG00000276045	12	122443315	TTCTC	T	chr12_122443315_TTCTC_T	6	0.0157068	0.265761	0.343602	0.307769	INDEL	6	382	0.97114	ENSG00000276045	ENSG00000276045	68.609	rs373359734
QTS000024	ftp://ftp.ebi.ac.uk/pub/databases/spot/eQTL/sumstats/QTS000024/QTD000424/QTD000424.all.tsv.gz	ENSG00000278084	12	122443315	TTCTC	T	chr12_122443315_TTCTC_T	6	0.0157068	0.479403	0.209097	0.295012	INDEL	6	382	0.97114	ENSG00000278084	ENSG00000278084	0	rs1381883744
QTS000024	ftp://ftp.ebi.ac.uk/pub/databases/spot/eQTL/sumstats/QTS000024/QTD000424/QTD000424.all.tsv.gz	ENSG00000278084	12	122443315	TTCTC	T	chr12_122443315_TTCTC_T	6	0.0157068	0.479403	0.209097	0.295012	INDEL	6	382	0.97114	ENSG00000278084	ENSG00000278084	0	rs373359734
QTS000024	ftp://ftp.ebi.ac.uk/pub/databases/spot/eQTL/sumstats/QTS000024/QTD000424/QTD000424.all.tsv.gz	ENSG00000033030	12	122443377	T	TTTCCTTCCTTTTCTTCCC	chr12_122443377_T_TTTCCTTCCTTTTCTTCCC	25	0.0706806	0.383174	-0.158989	0.181858	INDEL	27	382	0.99001	ENSG00000033030	ENSG00000033030	17.478	rs201368305
QTS000024	ftp://ftp.ebi.ac.uk/pub/databases/spot/eQTL/sumstats/QTS000024/QTD000424/QTD000424.all.tsv.gz	ENSG00000051825	12	122443377	T	TTTCCTTCCTTTTCTTCCC	chr12_122443377_T_TTTCCTTCCTTTTCTTCCC	25	0.0706806	0.52102	0.0912192	0.141851	INDEL	27	382	0.99001	ENSG00000051825	ENSG00000051825	1.152	rs201368305
QTS000024	ftp://ftp.ebi.ac.uk/pub/databases/spot/eQTL/sumstats/QTS000024/QTD000424/QTD000424.all.tsv.gz	ENSG00000089094	12	122443377	T	TTTCCTTCCTTTTCTTCCC	chr12_122443377_T_TTTCCTTCCTTTTCTTCCC	25	0.0706806	0.280557	0.171268	0.15823	INDEL	27	382	0.99001	ENSG00000089094	ENSG00000089094	15.972	rs201368305
QTS000024	ftp://ftp.ebi.ac.uk/pub/databases/spot/eQTL/sumstats/QTS000024/QTD000424/QTD000424.all.tsv.gz	ENSG00000110801	12	122443377	T	TTTCCTTCCTTTTCTTCCC	chr12_122443377_T_TTTCCTTCCTTTTCTTCCC	25	0.0706806	0.959098	0.00944257	0.183858	INDEL	27	382	0.99001	ENSG00000110801	ENSG00000110801	2.704	rs201368305
QTS000024	ftp://ftp.ebi.ac.uk/pub/databases/spot/eQTL/sumstats/QTS000024/QTD000424/QTD000424.all.tsv.gz	ENSG00000111011	12	122443377	T	TTTCCTTCCTTTTCTTCCC	chr12_122443377_T_TTTCCTTCCTTTTCTTCCC	25	0.0706806	0.0248291	-0.230028	0.101627	INDEL	27	382	0.99001	ENSG00000111011	ENSG00000111011	72.122	rs201368305
QTS000024	ftp://ftp.ebi.ac.uk/pub/databases/spot/eQTL/sumstats/QTS000024/QTD000424/QTD000424.all.tsv.gz	ENSG00000111328	12	122443377	T	TTTCCTTCCTTTTCTTCCC	chr12_122443377_T_TTTCCTTCCTTTTCTTCCC	25	0.0706806	0.392079	0.0980253	0.114253	INDEL	27	382	0.99001	ENSG00000111328	ENSG00000111328	2.792	rs201368305
QTS000024	ftp://ftp.ebi.ac.uk/pub/databases/spot/eQTL/sumstats/QTS000024/QTD000424/QTD000424.all.tsv.gz	ENSG00000130779	12	122443377	T	TTTCCTTCCTTTTCTTCCC	chr12_122443377_T_TTTCCTTCCTTTTCTTCCC	25	0.0706806	5.81775e-05	-0.443785	0.107709	INDEL	27	382	0.99001	ENSG00000130779	ENSG00000130779	40.324	rs201368305
QTS000024	ftp://ftp.ebi.ac.uk/pub/databases/spot/eQTL/sumstats/QTS000024/QTD000424/QTD000424.all.tsv.gz	ENSG00000130787	12	122443377	T	TTTCCTTCCTTTTCTTCCC	chr12_122443377_T_TTTCCTTCCTTTTCTTCCC	25	0.0706806	0.900063	-0.010632	0.0845399	INDEL	27	382	0.99001	ENSG00000130787	ENSG00000130787	4.087	rs201368305
QTS000024	ftp://ftp.ebi.ac.uk/pub/databases/spot/eQTL/sumstats/QTS000024/QTD000424/QTD000424.all.tsv.gz	ENSG00000130921	12	122443377	T	TTTCCTTCCTTTTCTTCCC	chr12_122443377_T_TTTCCTTCCTTTTCTTCCC	25	0.0706806	0.278351	0.152374	0.140128	INDEL	27	382	0.99001	ENSG00000130921	ENSG00000130921	1.526	rs201368305
QTS000024	ftp://ftp.ebi.ac.uk/pub/databases/spot/eQTL/sumstats/QTS000024/QTD000424/QTD000424.all.tsv.gz	ENSG00000139697	12	122443377	T	TTTCCTTCCTTTTCTTCCC	chr12_122443377_T_TTTCCTTCCTTTTCTTCCC	25	0.0706806	0.176344	0.187012	0.137757	INDEL	27	382	0.99001	ENSG00000139697	ENSG00000139697	45.711	rs201368305
QTS000024	ftp://ftp.ebi.ac.uk/pub/databases/spot/eQTL/sumstats/QTS000024/QTD000424/QTD000424.all.tsv.gz	ENSG00000139718	12	122443377	T	TTTCCTTCCTTTTCTTCCC	chr12_122443377_T_TTTCCTTCCTTTTCTTCCC	25	0.0706806	0.233024	-0.228265	0.190741	INDEL	27	382	0.99001	ENSG00000139718	ENSG00000139718	42.762	rs201368305
QTS000024	ftp://ftp.ebi.ac.uk/pub/databases/spot/eQTL/sumstats/QTS000024/QTD000424/QTD000424.all.tsv.gz	ENSG00000139719	12	122443377	T	TTTCCTTCCTTTTCTTCCC	chr12_122443377_T_TTTCCTTCCTTTTCTTCCC	25	0.0706806	0.788283	-0.0321435	0.119514	INDEL	27	382	0.99001	ENSG00000139719	ENSG00000139719	4.177	rs201368305
QTS000024	ftp://ftp.ebi.ac.uk/pub/databases/spot/eQTL/sumstats/QTS000024/QTD000424/QTD000424.all.tsv.gz	ENSG00000139722	12	122443377	T	TTTCCTTCCTTTTCTTCCC	chr12_122443377_T_TTTCCTTCCTTTTCTTCCC	25	0.0706806	0.583542	-0.0651425	0.118606	INDEL	27	382	0.99001	ENSG00000139722	ENSG00000139722	20.852	rs201368305
QTS000024	ftp://ftp.ebi.ac.uk/pub/databases/spot/eQTL/sumstats/QTS000024/QTD000424/QTD000424.all.tsv.gz	ENSG00000139725	12	122443377	T	TTTCCTTCCTTTTCTTCCC	chr12_122443377_T_TTTCCTTCCTTTTCTTCCC	25	0.0706806	0.0760273	-0.280981	0.157436	INDEL	27	382	0.99001	ENSG00000139725	ENSG00000139725	1.294	rs201368305
QTS000024	ftp://ftp.ebi.ac.uk/pub/databases/spot/eQTL/sumstats/QTS000024/QTD000424/QTD000424.all.tsv.gz	ENSG00000139726	12	122443377	T	TTTCCTTCCTTTTCTTCCC	chr12_122443377_T_TTTCCTTCCTTTTCTTCCC	25	0.0706806	0.0549066	0.241018	0.12472	INDEL	27	382	0.99001	ENSG00000139726	ENSG00000139726	25.086	rs201368305
QTS000024	ftp://ftp.ebi.ac.uk/pub/databases/spot/eQTL/sumstats/QTS000024/QTD000424/QTD000424.all.tsv.gz	ENSG00000150967	12	122443377	T	TTTCCTTCCTTTTCTTCCC	chr12_122443377_T_TTTCCTTCCTTTTCTTCCC	25	0.0706806	0.480864	-0.0820388	0.116134	INDEL	27	382	0.99001	ENSG00000150967	ENSG00000150967	0.632	rs201368305
QTS000024	ftp://ftp.ebi.ac.uk/pub/databases/spot/eQTL/sumstats/QTS000024/QTD000424/QTD000424.all.tsv.gz	ENSG00000150977	12	122443377	T	TTTCCTTCCTTTTCTTCCC	chr12_122443377_T_TTTCCTTCCTTTTCTTCCC	25	0.0706806	0.526335	-0.105285	0.165836	INDEL	27	382	0.99001	ENSG00000150977	ENSG00000150977	137.221	rs201368305
QTS000024	ftp://ftp.ebi.ac.uk/pub/databases/spot/eQTL/sumstats/QTS000024/QTD000424/QTD000424.all.tsv.gz	ENSG00000158104	12	122443377	T	TTTCCTTCCTTTTCTTCCC	chr12_122443377_T_TTTCCTTCCTTTTCTTCCC	25	0.0706806	0.503775	-0.121383	0.181186	INDEL	27	382	0.99001	ENSG00000158104	ENSG00000158104	26.153	rs201368305
QTS000024	ftp://ftp.ebi.ac.uk/pub/databases/spot/eQTL/sumstats/QTS000024/QTD000424/QTD000424.all.tsv.gz	ENSG00000175727	12	122443377	T	TTTCCTTCCTTTTCTTCCC	chr12_122443377_T_TTTCCTTCCTTTTCTTCCC	25	0.0706806	0.981718	0.00346556	0.151023	INDEL	27	382	0.99001	ENSG00000175727	ENSG00000175727	14.648	rs201368305
QTS000024	ftp://ftp.ebi.ac.uk/pub/databases/spot/eQTL/sumstats/QTS000024/QTD000424/QTD000424.all.tsv.gz	ENSG00000182196	12	122443377	T	TTTCCTTCCTTTTCTTCCC	chr12_122443377_T_TTTCCTTCCTTTTCTTCCC	25	0.0706806	0.400302	0.149061	0.176796	INDEL	27	382	0.99001	ENSG00000182196	ENSG00000182196	0.701	rs201368305
QTS000024	ftp://ftp.ebi.ac.uk/pub/databases/spot/eQTL/sumstats/QTS000024/QTD000424/QTD000424.all.tsv.gz	ENSG00000182782	12	122443377	T	TTTCCTTCCTTTTCTTCCC	chr12_122443377_T_TTTCCTTCCTTTTCTTCCC	25	0.0706806	0.800264	-0.0441934	0.17441	INDEL	27	382	0.99001	ENSG00000182782	ENSG00000182782	128.211	rs201368305
QTS000024	ftp://ftp.ebi.ac.uk/pub/databases/spot/eQTL/sumstats/QTS000024/QTD000424/QTD000424.all.tsv.gz	ENSG00000183955	12	122443377	T	TTTCCTTCCTTTTCTTCCC	chr12_122443377_T_TTTCCTTCCTTTTCTTCCC	25	0.0706806	0.72412	0.047413	0.134116	INDEL	27	382	0.99001	ENSG00000183955	ENSG00000183955	10.749	rs201368305
QTS000024	ftp://ftp.ebi.ac.uk/pub/databases/spot/eQTL/sumstats/QTS000024/QTD000424/QTD000424.all.tsv.gz	ENSG00000184047	12	122443377	T	TTTCCTTCCTTTTCTTCCC	chr12_122443377_T_TTTCCTTCCTTTTCTTCCC	25	0.0706806	0.122203	-0.308685	0.198758	INDEL	27	382	0.99001	ENSG00000184047	ENSG00000184047	1.072	rs201368305
QTS000024	ftp://ftp.ebi.ac.uk/pub/databases/spot/eQTL/sumstats/QTS000024/QTD000424/QTD000424.all.tsv.gz	ENSG00000184445	12	122443377	T	TTTCCTTCCTTTTCTTCCC	chr12_122443377_T_TTTCCTTCCTTTTCTTCCC	25	0.0706806	0.614249	-0.0883991	0.175076	INDEL	27	382	0.99001	ENSG00000184445	ENSG00000184445	1.512	rs201368305
QTS000024	ftp://ftp.ebi.ac.uk/pub/databases/spot/eQTL/sumstats/QTS000024/QTD000424/QTD000424.all.tsv.gz	ENSG00000188735	12	122443377	T	TTTCCTTCCTTTTCTTCCC	chr12_122443377_T_TTTCCTTCCTTTTCTTCCC	25	0.0706806	0.512163	0.1088	0.16565	INDEL	27	382	0.99001	ENSG00000188735	ENSG00000188735	1.094	rs201368305
QTS000024	ftp://ftp.ebi.ac.uk/pub/databases/spot/eQTL/sumstats/QTS000024/QTD000424/QTD000424.all.tsv.gz	ENSG00000212694	12	122443377	T	TTTCCTTCCTTTTCTTCCC	chr12_122443377_T_TTTCCTTCCTTTTCTTCCC	25	0.0706806	0.459927	0.0882837	0.119207	INDEL	27	382	0.99001	ENSG00000212694	ENSG00000212694	8.612	rs201368305
QTS000024	ftp://ftp.ebi.ac.uk/pub/databases/spot/eQTL/sumstats/QTS000024/QTD000424/QTD000424.all.tsv.gz	ENSG00000255398	12	122443377	T	TTTCCTTCCTTTTCTTCCC	chr12_122443377_T_TTTCCTTCCTTTTCTTCCC	25	0.0706806	0.920694	0.0163139	0.163625	INDEL	27	382	0.99001	ENSG00000255398	ENSG00000255398	82.87	rs201368305
QTS000024	ftp://ftp.ebi.ac.uk/pub/databases/spot/eQTL/sumstats/QTS000024/QTD000424/QTD000424.all.tsv.gz	ENSG00000256092	12	122443377	T	TTTCCTTCCTTTTCTTCCC	chr12_122443377_T_TTTCCTTCCTTTTCTTCCC	25	0.0706806	0.631716	0.083315	0.173518	INDEL	27	382	0.99001	ENSG00000256092	ENSG00000256092	1.373	rs201368305
QTS000024	ftp://ftp.ebi.ac.uk/pub/databases/spot/eQTL/sumstats/QTS000024/QTD000424/QTD000424.all.tsv.gz	ENSG00000256249	12	122443377	T	TTTCCTTCCTTTTCTTCCC	chr12_122443377_T_TTTCCTTCCTTTTCTTCCC	25	0.0706806	0.884279	-0.0209316	0.143606	INDEL	27	382	0.99001	ENSG00000256249	ENSG00000256249	1.434	rs201368305
QTS000024	ftp://ftp.ebi.ac.uk/pub/databases/spot/eQTL/sumstats/QTS000024/QTD000424/QTD000424.all.tsv.gz	ENSG00000256742	12	122443377	T	TTTCCTTCCTTTTCTTCCC	chr12_122443377_T_TTTCCTTCCTTTTCTTCCC	25	0.0706806	0.751591	-0.0508699	0.160454	INDEL	27	382	0.99001	ENSG00000256742	ENSG00000256742	0.642	rs201368305
QTS000024	ftp://ftp.ebi.ac.uk/pub/databases/spot/eQTL/sumstats/QTS000024/QTD000424/QTD000424.all.tsv.gz	ENSG00000257097	12	122443377	T	TTTCCTTCCTTTTCTTCCC	chr12_122443377_T_TTTCCTTCCTTTTCTTCCC	25	0.0706806	0.197314	-0.234478	0.181185	INDEL	27	382	0.99001	ENSG00000257097	ENSG00000257097	0.67	rs201368305
QTS000024	ftp://ftp.ebi.ac.uk/pub/databases/spot/eQTL/sumstats/QTS000024/QTD000424/QTD000424.all.tsv.gz	ENSG00000272849	12	122443377	T	TTTCCTTCCTTTTCTTCCC	chr12_122443377_T_TTTCCTTCCTTTTCTTCCC	25	0.0706806	0.283673	0.195373	0.181677	INDEL	27	382	0.99001	ENSG00000272849	ENSG00000272849	15.853	rs201368305
QTS000024	ftp://ftp.ebi.ac.uk/pub/databases/spot/eQTL/sumstats/QTS000024/QTD000424/QTD000424.all.tsv.gz	ENSG00000275265	12	122443377	T	TTTCCTTCCTTTTCTTCCC	chr12_122443377_T_TTTCCTTCCTTTTCTTCCC	25	0.0706806	0.0668781	-0.375226	0.203495	INDEL	27	382	0.99001	ENSG00000275265	ENSG00000275265	1.85	rs201368305
QTS000024	ftp://ftp.ebi.ac.uk/pub/databases/spot/eQTL/sumstats/QTS000024/QTD000424/QTD000424.all.tsv.gz	ENSG00000276045	12	122443377	T	TTTCCTTCCTTTTCTTCCC	chr12_122443377_T_TTTCCTTCCTTTTCTTCCC	25	0.0706806	0.728909	0.0526208	0.151589	INDEL	27	382	0.99001	ENSG00000276045	ENSG00000276045	68.609	rs201368305
QTS000024	ftp://ftp.ebi.ac.uk/pub/databases/spot/eQTL/sumstats/QTS000024/QTD000424/QTD000424.all.tsv.gz	ENSG00000278084	12	122443377	T	TTTCCTTCCTTTTCTTCCC	chr12_122443377_T_TTTCCTTCCTTTTCTTCCC	25	0.0706806	0.334434	-0.140018	0.144665	INDEL	27	382	0.99001	ENSG00000278084	ENSG00000278084	0	rs201368305
QTS000024	ftp://ftp.ebi.ac.uk/pub/databases/spot/eQTL/sumstats/QTS000024/QTD000424/QTD000424.all.tsv.gz	ENSG00000033030	12	122443444	TTTCCTTCCTTCCTTCGTTCCCTCCTTCCCTCCTTCCCTCTTTCTTTCTTCTTTCTTTCTTTCTTTCTTTCTTTCTTTCTTTCTTTCTTTCTTTCTTTCTCTTTCTTTCTTTCTTTCC	T	chr12_122443444_TTTCCTTCCTTCCTTCGTTCCCTCCTTCCCTCCTTCCCTCTTTCTTTCTTCTTTCTTTCTTTCTTTCTTTCTTTCTTTCTTTCTTTCTTTCTTTCTTTCTCTTTCTTTCTTTCTTTCC_T	20	0.0575916	0.540597	-0.113085	0.184446	INDEL	22	382	0.9876	ENSG00000033030	ENSG00000033030	17.478	NA
QTS000024	ftp://ftp.ebi.ac.uk/pub/databases/spot/eQTL/sumstats/QTS000024/QTD000424/QTD000424.all.tsv.gz	ENSG00000051825	12	122443444	TTTCCTTCCTTCCTTCGTTCCCTCCTTCCCTCCTTCCCTCTTTCTTTCTTCTTTCTTTCTTTCTTTCTTTCTTTCTTTCTTTCTTTCTTTCTTTCTTTCTCTTTCTTTCTTTCTTTCC	T	chr12_122443444_TTTCCTTCCTTCCTTCGTTCCCTCCTTCCCTCCTTCCCTCTTTCTTTCTTCTTTCTTTCTTTCTTTCTTTCTTTCTTTCTTTCTTTCTTTCTTTCTTTCTCTTTCTTTCTTTCTTTCC_T	20	0.0575916	0.134195	0.215117	0.142964	INDEL	22	382	0.9876	ENSG00000051825	ENSG00000051825	1.152	NA
QTS000024	ftp://ftp.ebi.ac.uk/pub/databases/spot/eQTL/sumstats/QTS000024/QTD000424/QTD000424.all.tsv.gz	ENSG00000089094	12	122443444	TTTCCTTCCTTCCTTCGTTCCCTCCTTCCCTCCTTCCCTCTTTCTTTCTTCTTTCTTTCTTTCTTTCTTTCTTTCTTTCTTTCTTTCTTTCTTTCTTTCTCTTTCTTTCTTTCTTTCC	T	chr12_122443444_TTTCCTTCCTTCCTTCGTTCCCTCCTTCCCTCCTTCCCTCTTTCTTTCTTCTTTCTTTCTTTCTTTCTTTCTTTCTTTCTTTCTTTCTTTCTTTCTTTCTCTTTCTTTCTTTCTTTCC_T	20	0.0575916	0.0429141	-0.324192	0.158971	INDEL	22	382	0.9876	ENSG00000089094	ENSG00000089094	15.972	NA
QTS000024	ftp://ftp.ebi.ac.uk/pub/databases/spot/eQTL/sumstats/QTS000024/QTD000424/QTD000424.all.tsv.gz	ENSG00000110801	12	122443444	TTTCCTTCCTTCCTTCGTTCCCTCCTTCCCTCCTTCCCTCTTTCTTTCTTCTTTCTTTCTTTCTTTCTTTCTTTCTTTCTTTCTTTCTTTCTTTCTTTCTCTTTCTTTCTTTCTTTCC	T	chr12_122443444_TTTCCTTCCTTCCTTCGTTCCCTCCTTCCCTCCTTCCCTCTTTCTTTCTTCTTTCTTTCTTTCTTTCTTTCTTTCTTTCTTTCTTTCTTTCTTTCTTTCTCTTTCTTTCTTTCTTTCC_T	20	0.0575916	0.26614	-0.207061	0.185616	INDEL	22	382	0.9876	ENSG00000110801	ENSG00000110801	2.704	NA
QTS000024	ftp://ftp.ebi.ac.uk/pub/databases/spot/eQTL/sumstats/QTS000024/QTD000424/QTD000424.all.tsv.gz	ENSG00000111011	12	122443444	TTTCCTTCCTTCCTTCGTTCCCTCCTTCCCTCCTTCCCTCTTTCTTTCTTCTTTCTTTCTTTCTTTCTTTCTTTCTTTCTTTCTTTCTTTCTTTCTTTCTCTTTCTTTCTTTCTTTCC	T	chr12_122443444_TTTCCTTCCTTCCTTCGTTCCCTCCTTCCCTCCTTCCCTCTTTCTTTCTTCTTTCTTTCTTTCTTTCTTTCTTTCTTTCTTTCTTTCTTTCTTTCTTTCTCTTTCTTTCTTTCTTTCC_T	20	0.0575916	0.110892	-0.166145	0.103695	INDEL	22	382	0.9876	ENSG00000111011	ENSG00000111011	72.122	NA
QTS000024	ftp://ftp.ebi.ac.uk/pub/databases/spot/eQTL/sumstats/QTS000024/QTD000424/QTD000424.all.tsv.gz	ENSG00000111328	12	122443444	TTTCCTTCCTTCCTTCGTTCCCTCCTTCCCTCCTTCCCTCTTTCTTTCTTCTTTCTTTCTTTCTTTCTTTCTTTCTTTCTTTCTTTCTTTCTTTCTTTCTCTTTCTTTCTTTCTTTCC	T	chr12_122443444_TTTCCTTCCTTCCTTCGTTCCCTCCTTCCCTCCTTCCCTCTTTCTTTCTTCTTTCTTTCTTTCTTTCTTTCTTTCTTTCTTTCTTTCTTTCTTTCTTTCTCTTTCTTTCTTTCTTTCC_T	20	0.0575916	0.203054	-0.147518	0.11546	INDEL	22	382	0.9876	ENSG00000111328	ENSG00000111328	2.792	NA
QTS000024	ftp://ftp.ebi.ac.uk/pub/databases/spot/eQTL/sumstats/QTS000024/QTD000424/QTD000424.all.tsv.gz	ENSG00000130779	12	122443444	TTTCCTTCCTTCCTTCGTTCCCTCCTTCCCTCCTTCCCTCTTTCTTTCTTCTTTCTTTCTTTCTTTCTTTCTTTCTTTCTTTCTTTCTTTCTTTCTTTCTCTTTCTTTCTTTCTTTCC	T	chr12_122443444_TTTCCTTCCTTCCTTCGTTCCCTCCTTCCCTCCTTCCCTCTTTCTTTCTTCTTTCTTTCTTTCTTTCTTTCTTTCTTTCTTTCTTTCTTTCTTTCTTTCTCTTTCTTTCTTTCTTTCC_T	20	0.0575916	0.600427	0.0599111	0.114174	INDEL	22	382	0.9876	ENSG00000130779	ENSG00000130779	40.324	NA
QTS000024	ftp://ftp.ebi.ac.uk/pub/databases/spot/eQTL/sumstats/QTS000024/QTD000424/QTD000424.all.tsv.gz	ENSG00000130787	12	122443444	TTTCCTTCCTTCCTTCGTTCCCTCCTTCCCTCCTTCCCTCTTTCTTTCTTCTTTCTTTCTTTCTTTCTTTCTTTCTTTCTTTCTTTCTTTCTTTCTTTCTCTTTCTTTCTTTCTTTCC	T	chr12_122443444_TTTCCTTCCTTCCTTCGTTCCCTCCTTCCCTCCTTCCCTCTTTCTTTCTTCTTTCTTTCTTTCTTTCTTTCTTTCTTTCTTTCTTTCTTTCTTTCTTTCTCTTTCTTTCTTTCTTTCC_T	20	0.0575916	0.993742	-0.000672725	0.0856525	INDEL	22	382	0.9876	ENSG00000130787	ENSG00000130787	4.087	NA
QTS000024	ftp://ftp.ebi.ac.uk/pub/databases/spot/eQTL/sumstats/QTS000024/QTD000424/QTD000424.all.tsv.gz	ENSG00000130921	12	122443444	TTTCCTTCCTTCCTTCGTTCCCTCCTTCCCTCCTTCCCTCTTTCTTTCTTCTTTCTTTCTTTCTTTCTTTCTTTCTTTCTTTCTTTCTTTCTTTCTTTCTCTTTCTTTCTTTCTTTCC	T	chr12_122443444_TTTCCTTCCTTCCTTCGTTCCCTCCTTCCCTCCTTCCCTCTTTCTTTCTTCTTTCTTTCTTTCTTTCTTTCTTTCTTTCTTTCTTTCTTTCTTTCTTTCTCTTTCTTTCTTTCTTTCC_T	20	0.0575916	0.248207	0.164401	0.141902	INDEL	22	382	0.9876	ENSG00000130921	ENSG00000130921	1.526	NA
QTS000024	ftp://ftp.ebi.ac.uk/pub/databases/spot/eQTL/sumstats/QTS000024/QTD000424/QTD000424.all.tsv.gz	ENSG00000139697	12	122443444	TTTCCTTCCTTCCTTCGTTCCCTCCTTCCCTCCTTCCCTCTTTCTTTCTTCTTTCTTTCTTTCTTTCTTTCTTTCTTTCTTTCTTTCTTTCTTTCTTTCTCTTTCTTTCTTTCTTTCC	T	chr12_122443444_TTTCCTTCCTTCCTTCGTTCCCTCCTTCCCTCCTTCCCTCTTTCTTTCTTCTTTCTTTCTTTCTTTCTTTCTTTCTTTCTTTCTTTCTTTCTTTCTTTCTCTTTCTTTCTTTCTTTCC_T	20	0.0575916	0.715135	-0.0512654	0.14024	INDEL	22	382	0.9876	ENSG00000139697	ENSG00000139697	45.711	NA
QTS000024	ftp://ftp.ebi.ac.uk/pub/databases/spot/eQTL/sumstats/QTS000024/QTD000424/QTD000424.all.tsv.gz	ENSG00000139718	12	122443444	TTTCCTTCCTTCCTTCGTTCCCTCCTTCCCTCCTTCCCTCTTTCTTTCTTCTTTCTTTCTTTCTTTCTTTCTTTCTTTCTTTCTTTCTTTCTTTCTTTCTCTTTCTTTCTTTCTTTCC	T	chr12_122443444_TTTCCTTCCTTCCTTCGTTCCCTCCTTCCCTCCTTCCCTCTTTCTTTCTTCTTTCTTTCTTTCTTTCTTTCTTTCTTTCTTTCTTTCTTTCTTTCTTTCTCTTTCTTTCTTTCTTTCC_T	20	0.0575916	0.86869	0.0321215	0.194013	INDEL	22	382	0.9876	ENSG00000139718	ENSG00000139718	42.762	NA
QTS000024	ftp://ftp.ebi.ac.uk/pub/databases/spot/eQTL/sumstats/QTS000024/QTD000424/QTD000424.all.tsv.gz	ENSG00000139719	12	122443444	TTTCCTTCCTTCCTTCGTTCCCTCCTTCCCTCCTTCCCTCTTTCTTTCTTCTTTCTTTCTTTCTTTCTTTCTTTCTTTCTTTCTTTCTTTCTTTCTTTCTCTTTCTTTCTTTCTTTCC	T	chr12_122443444_TTTCCTTCCTTCCTTCGTTCCCTCCTTCCCTCCTTCCCTCTTTCTTTCTTCTTTCTTTCTTTCTTTCTTTCTTTCTTTCTTTCTTTCTTTCTTTCTTTCTCTTTCTTTCTTTCTTTCC_T	20	0.0575916	0.513994	-0.0791025	0.12096	INDEL	22	382	0.9876	ENSG00000139719	ENSG00000139719	4.177	NA
QTS000024	ftp://ftp.ebi.ac.uk/pub/databases/spot/eQTL/sumstats/QTS000024/QTD000424/QTD000424.all.tsv.gz	ENSG00000139722	12	122443444	TTTCCTTCCTTCCTTCGTTCCCTCCTTCCCTCCTTCCCTCTTTCTTTCTTCTTTCTTTCTTTCTTTCTTTCTTTCTTTCTTTCTTTCTTTCTTTCTTTCTCTTTCTTTCTTTCTTTCC	T	chr12_122443444_TTTCCTTCCTTCCTTCGTTCCCTCCTTCCCTCCTTCCCTCTTTCTTTCTTCTTTCTTTCTTTCTTTCTTTCTTTCTTTCTTTCTTTCTTTCTTTCTTTCTCTTTCTTTCTTTCTTTCC_T	20	0.0575916	0.303777	0.123666	0.119903	INDEL	22	382	0.9876	ENSG00000139722	ENSG00000139722	20.852	NA
QTS000024	ftp://ftp.ebi.ac.uk/pub/databases/spot/eQTL/sumstats/QTS000024/QTD000424/QTD000424.all.tsv.gz	ENSG00000139725	12	122443444	TTTCCTTCCTTCCTTCGTTCCCTCCTTCCCTCCTTCCCTCTTTCTTTCTTCTTTCTTTCTTTCTTTCTTTCTTTCTTTCTTTCTTTCTTTCTTTCTTTCTCTTTCTTTCTTTCTTTCC	T	chr12_122443444_TTTCCTTCCTTCCTTCGTTCCCTCCTTCCCTCCTTCCCTCTTTCTTTCTTCTTTCTTTCTTTCTTTCTTTCTTTCTTTCTTTCTTTCTTTCTTTCTTTCTCTTTCTTTCTTTCTTTCC_T	20	0.0575916	0.627551	-0.078168	0.16083	INDEL	22	382	0.9876	ENSG00000139725	ENSG00000139725	1.294	NA
QTS000024	ftp://ftp.ebi.ac.uk/pub/databases/spot/eQTL/sumstats/QTS000024/QTD000424/QTD000424.all.tsv.gz	ENSG00000139726	12	122443444	TTTCCTTCCTTCCTTCGTTCCCTCCTTCCCTCCTTCCCTCTTTCTTTCTTCTTTCTTTCTTTCTTTCTTTCTTTCTTTCTTTCTTTCTTTCTTTCTTTCTCTTTCTTTCTTTCTTTCC	T	chr12_122443444_TTTCCTTCCTTCCTTCGTTCCCTCCTTCCCTCCTTCCCTCTTTCTTTCTTCTTTCTTTCTTTCTTTCTTTCTTTCTTTCTTTCTTTCTTTCTTTCTTTCTCTTTCTTTCTTTCTTTCC_T	20	0.0575916	0.942316	0.00925258	0.127687	INDEL	22	382	0.9876	ENSG00000139726	ENSG00000139726	25.086	NA
QTS000024	ftp://ftp.ebi.ac.uk/pub/databases/spot/eQTL/sumstats/QTS000024/QTD000424/QTD000424.all.tsv.gz	ENSG00000150967	12	122443444	TTTCCTTCCTTCCTTCGTTCCCTCCTTCCCTCCTTCCCTCTTTCTTTCTTCTTTCTTTCTTTCTTTCTTTCTTTCTTTCTTTCTTTCTTTCTTTCTTTCTCTTTCTTTCTTTCTTTCC	T	chr12_122443444_TTTCCTTCCTTCCTTCGTTCCCTCCTTCCCTCCTTCCCTCTTTCTTTCTTCTTTCTTTCTTTCTTTCTTTCTTTCTTTCTTTCTTTCTTTCTTTCTTTCTCTTTCTTTCTTTCTTTCC_T	20	0.0575916	0.762844	-0.0355991	0.117793	INDEL	22	382	0.9876	ENSG00000150967	ENSG00000150967	0.632	NA
QTS000024	ftp://ftp.ebi.ac.uk/pub/databases/spot/eQTL/sumstats/QTS000024/QTD000424/QTD000424.all.tsv.gz	ENSG00000150977	12	122443444	TTTCCTTCCTTCCTTCGTTCCCTCCTTCCCTCCTTCCCTCTTTCTTTCTTCTTTCTTTCTTTCTTTCTTTCTTTCTTTCTTTCTTTCTTTCTTTCTTTCTCTTTCTTTCTTTCTTTCC	T	chr12_122443444_TTTCCTTCCTTCCTTCGTTCCCTCCTTCCCTCCTTCCCTCTTTCTTTCTTCTTTCTTTCTTTCTTTCTTTCTTTCTTTCTTTCTTTCTTTCTTTCTTTCTCTTTCTTTCTTTCTTTCC_T	20	0.0575916	0.236635	-0.198944	0.167534	INDEL	22	382	0.9876	ENSG00000150977	ENSG00000150977	137.221	NA
QTS000024	ftp://ftp.ebi.ac.uk/pub/databases/spot/eQTL/sumstats/QTS000024/QTD000424/QTD000424.all.tsv.gz	ENSG00000158104	12	122443444	TTTCCTTCCTTCCTTCGTTCCCTCCTTCCCTCCTTCCCTCTTTCTTTCTTCTTTCTTTCTTTCTTTCTTTCTTTCTTTCTTTCTTTCTTTCTTTCTTTCTCTTTCTTTCTTTCTTTCC	T	chr12_122443444_TTTCCTTCCTTCCTTCGTTCCCTCCTTCCCTCCTTCCCTCTTTCTTTCTTCTTTCTTTCTTTCTTTCTTTCTTTCTTTCTTTCTTTCTTTCTTTCTTTCTCTTTCTTTCTTTCTTTCC_T	20	0.0575916	0.592848	-0.098378	0.183646	INDEL	22	382	0.9876	ENSG00000158104	ENSG00000158104	26.153	NA
QTS000024	ftp://ftp.ebi.ac.uk/pub/databases/spot/eQTL/sumstats/QTS000024/QTD000424/QTD000424.all.tsv.gz	ENSG00000175727	12	122443444	TTTCCTTCCTTCCTTCGTTCCCTCCTTCCCTCCTTCCCTCTTTCTTTCTTCTTTCTTTCTTTCTTTCTTTCTTTCTTTCTTTCTTTCTTTCTTTCTTTCTCTTTCTTTCTTTCTTTCC	T	chr12_122443444_TTTCCTTCCTTCCTTCGTTCCCTCCTTCCCTCCTTCCCTCTTTCTTTCTTCTTTCTTTCTTTCTTTCTTTCTTTCTTTCTTTCTTTCTTTCTTTCTTTCTCTTTCTTTCTTTCTTTCC_T	20	0.0575916	0.21027	0.19153	0.152321	INDEL	22	382	0.9876	ENSG00000175727	ENSG00000175727	14.648	NA
QTS000024	ftp://ftp.ebi.ac.uk/pub/databases/spot/eQTL/sumstats/QTS000024/QTD000424/QTD000424.all.tsv.gz	ENSG00000182196	12	122443444	TTTCCTTCCTTCCTTCGTTCCCTCCTTCCCTCCTTCCCTCTTTCTTTCTTCTTTCTTTCTTTCTTTCTTTCTTTCTTTCTTTCTTTCTTTCTTTCTTTCTCTTTCTTTCTTTCTTTCC	T	chr12_122443444_TTTCCTTCCTTCCTTCGTTCCCTCCTTCCCTCCTTCCCTCTTTCTTTCTTCTTTCTTTCTTTCTTTCTTTCTTTCTTTCTTTCTTTCTTTCTTTCTTTCTCTTTCTTTCTTTCTTTCC_T	20	0.0575916	0.100711	-0.293885	0.178104	INDEL	22	382	0.9876	ENSG00000182196	ENSG00000182196	0.701	NA
QTS000024	ftp://ftp.ebi.ac.uk/pub/databases/spot/eQTL/sumstats/QTS000024/QTD000424/QTD000424.all.tsv.gz	ENSG00000182782	12	122443444	TTTCCTTCCTTCCTTCGTTCCCTCCTTCCCTCCTTCCCTCTTTCTTTCTTCTTTCTTTCTTTCTTTCTTTCTTTCTTTCTTTCTTTCTTTCTTTCTTTCTCTTTCTTTCTTTCTTTCC	T	chr12_122443444_TTTCCTTCCTTCCTTCGTTCCCTCCTTCCCTCCTTCCCTCTTTCTTTCTTCTTTCTTTCTTTCTTTCTTTCTTTCTTTCTTTCTTTCTTTCTTTCTTTCTCTTTCTTTCTTTCTTTCC_T	20	0.0575916	0.745916	0.0573384	0.176677	INDEL	22	382	0.9876	ENSG00000182782	ENSG00000182782	128.211	NA
QTS000024	ftp://ftp.ebi.ac.uk/pub/databases/spot/eQTL/sumstats/QTS000024/QTD000424/QTD000424.all.tsv.gz	ENSG00000183955	12	122443444	TTTCCTTCCTTCCTTCGTTCCCTCCTTCCCTCCTTCCCTCTTTCTTTCTTCTTTCTTTCTTTCTTTCTTTCTTTCTTTCTTTCTTTCTTTCTTTCTTTCTCTTTCTTTCTTTCTTTCC	T	chr12_122443444_TTTCCTTCCTTCCTTCGTTCCCTCCTTCCCTCCTTCCCTCTTTCTTTCTTCTTTCTTTCTTTCTTTCTTTCTTTCTTTCTTTCTTTCTTTCTTTCTTTCTCTTTCTTTCTTTCTTTCC_T	20	0.0575916	0.832808	0.0287325	0.135906	INDEL	22	382	0.9876	ENSG00000183955	ENSG00000183955	10.749	NA
QTS000024	ftp://ftp.ebi.ac.uk/pub/databases/spot/eQTL/sumstats/QTS000024/QTD000424/QTD000424.all.tsv.gz	ENSG00000184047	12	122443444	TTTCCTTCCTTCCTTCGTTCCCTCCTTCCCTCCTTCCCTCTTTCTTTCTTCTTTCTTTCTTTCTTTCTTTCTTTCTTTCTTTCTTTCTTTCTTTCTTTCTCTTTCTTTCTTTCTTTCC	T	chr12_122443444_TTTCCTTCCTTCCTTCGTTCCCTCCTTCCCTCCTTCCCTCTTTCTTTCTTCTTTCTTTCTTTCTTTCTTTCTTTCTTTCTTTCTTTCTTTCTTTCTTTCTCTTTCTTTCTTTCTTTCC_T	20	0.0575916	0.277403	0.220153	0.202059	INDEL	22	382	0.9876	ENSG00000184047	ENSG00000184047	1.072	NA
QTS000024	ftp://ftp.ebi.ac.uk/pub/databases/spot/eQTL/sumstats/QTS000024/QTD000424/QTD000424.all.tsv.gz	ENSG00000184445	12	122443444	TTTCCTTCCTTCCTTCGTTCCCTCCTTCCCTCCTTCCCTCTTTCTTTCTTCTTTCTTTCTTTCTTTCTTTCTTTCTTTCTTTCTTTCTTTCTTTCTTTCTCTTTCTTTCTTTCTTTCC	T	chr12_122443444_TTTCCTTCCTTCCTTCGTTCCCTCCTTCCCTCCTTCCCTCTTTCTTTCTTCTTTCTTTCTTTCTTTCTTTCTTTCTTTCTTTCTTTCTTTCTTTCTTTCTCTTTCTTTCTTTCTTTCC_T	20	0.0575916	0.102521	-0.289128	0.176158	INDEL	22	382	0.9876	ENSG00000184445	ENSG00000184445	1.512	NA
QTS000024	ftp://ftp.ebi.ac.uk/pub/databases/spot/eQTL/sumstats/QTS000024/QTD000424/QTD000424.all.tsv.gz	ENSG00000188735	12	122443444	TTTCCTTCCTTCCTTCGTTCCCTCCTTCCCTCCTTCCCTCTTTCTTTCTTCTTTCTTTCTTTCTTTCTTTCTTTCTTTCTTTCTTTCTTTCTTTCTTTCTCTTTCTTTCTTTCTTTCC	T	chr12_122443444_TTTCCTTCCTTCCTTCGTTCCCTCCTTCCCTCCTTCCCTCTTTCTTTCTTCTTTCTTTCTTTCTTTCTTTCTTTCTTTCTTTCTTTCTTTCTTTCTTTCTCTTTCTTTCTTTCTTTCC_T	20	0.0575916	0.153176	-0.239656	0.167054	INDEL	22	382	0.9876	ENSG00000188735	ENSG00000188735	1.094	NA
QTS000024	ftp://ftp.ebi.ac.uk/pub/databases/spot/eQTL/sumstats/QTS000024/QTD000424/QTD000424.all.tsv.gz	ENSG00000212694	12	122443444	TTTCCTTCCTTCCTTCGTTCCCTCCTTCCCTCCTTCCCTCTTTCTTTCTTCTTTCTTTCTTTCTTTCTTTCTTTCTTTCTTTCTTTCTTTCTTTCTTTCTCTTTCTTTCTTTCTTTCC	T	chr12_122443444_TTTCCTTCCTTCCTTCGTTCCCTCCTTCCCTCCTTCCCTCTTTCTTTCTTCTTTCTTTCTTTCTTTCTTTCTTTCTTTCTTTCTTTCTTTCTTTCTTTCTCTTTCTTTCTTTCTTTCC_T	20	0.0575916	0.286364	-0.128932	0.120567	INDEL	22	382	0.9876	ENSG00000212694	ENSG00000212694	8.612	NA
QTS000024	ftp://ftp.ebi.ac.uk/pub/databases/spot/eQTL/sumstats/QTS000024/QTD000424/QTD000424.all.tsv.gz	ENSG00000255398	12	122443444	TTTCCTTCCTTCCTTCGTTCCCTCCTTCCCTCCTTCCCTCTTTCTTTCTTCTTTCTTTCTTTCTTTCTTTCTTTCTTTCTTTCTTTCTTTCTTTCTTTCTCTTTCTTTCTTTCTTTCC	T	chr12_122443444_TTTCCTTCCTTCCTTCGTTCCCTCCTTCCCTCCTTCCCTCTTTCTTTCTTCTTTCTTTCTTTCTTTCTTTCTTTCTTTCTTTCTTTCTTTCTTTCTTTCTCTTTCTTTCTTTCTTTCC_T	20	0.0575916	0.861245	-0.0290159	0.165762	INDEL	22	382	0.9876	ENSG00000255398	ENSG00000255398	82.87	NA
QTS000024	ftp://ftp.ebi.ac.uk/pub/databases/spot/eQTL/sumstats/QTS000024/QTD000424/QTD000424.all.tsv.gz	ENSG00000256092	12	122443444	TTTCCTTCCTTCCTTCGTTCCCTCCTTCCCTCCTTCCCTCTTTCTTTCTTCTTTCTTTCTTTCTTTCTTTCTTTCTTTCTTTCTTTCTTTCTTTCTTTCTCTTTCTTTCTTTCTTTCC	T	chr12_122443444_TTTCCTTCCTTCCTTCGTTCCCTCCTTCCCTCCTTCCCTCTTTCTTTCTTCTTTCTTTCTTTCTTTCTTTCTTTCTTTCTTTCTTTCTTTCTTTCTTTCTCTTTCTTTCTTTCTTTCC_T	20	0.0575916	0.740142	0.0584166	0.175854	INDEL	22	382	0.9876	ENSG00000256092	ENSG00000256092	1.373	NA
QTS000024	ftp://ftp.ebi.ac.uk/pub/databases/spot/eQTL/sumstats/QTS000024/QTD000424/QTD000424.all.tsv.gz	ENSG00000256249	12	122443444	TTTCCTTCCTTCCTTCGTTCCCTCCTTCCCTCCTTCCCTCTTTCTTTCTTCTTTCTTTCTTTCTTTCTTTCTTTCTTTCTTTCTTTCTTTCTTTCTTTCTCTTTCTTTCTTTCTTTCC	T	chr12_122443444_TTTCCTTCCTTCCTTCGTTCCCTCCTTCCCTCCTTCCCTCTTTCTTTCTTCTTTCTTTCTTTCTTTCTTTCTTTCTTTCTTTCTTTCTTTCTTTCTTTCTCTTTCTTTCTTTCTTTCC_T	20	0.0575916	0.647753	-0.0665507	0.145412	INDEL	22	382	0.9876	ENSG00000256249	ENSG00000256249	1.434	NA
QTS000024	ftp://ftp.ebi.ac.uk/pub/databases/spot/eQTL/sumstats/QTS000024/QTD000424/QTD000424.all.tsv.gz	ENSG00000256742	12	122443444	TTTCCTTCCTTCCTTCGTTCCCTCCTTCCCTCCTTCCCTCTTTCTTTCTTCTTTCTTTCTTTCTTTCTTTCTTTCTTTCTTTCTTTCTTTCTTTCTTTCTCTTTCTTTCTTTCTTTCC	T	chr12_122443444_TTTCCTTCCTTCCTTCGTTCCCTCCTTCCCTCCTTCCCTCTTTCTTTCTTCTTTCTTTCTTTCTTTCTTTCTTTCTTTCTTTCTTTCTTTCTTTCTTTCTCTTTCTTTCTTTCTTTCC_T	20	0.0575916	0.0371948	-0.3372	0.160606	INDEL	22	382	0.9876	ENSG00000256742	ENSG00000256742	0.642	NA
QTS000024	ftp://ftp.ebi.ac.uk/pub/databases/spot/eQTL/sumstats/QTS000024/QTD000424/QTD000424.all.tsv.gz	ENSG00000257097	12	122443444	TTTCCTTCCTTCCTTCGTTCCCTCCTTCCCTCCTTCCCTCTTTCTTTCTTCTTTCTTTCTTTCTTTCTTTCTTTCTTTCTTTCTTTCTTTCTTTCTTTCTCTTTCTTTCTTTCTTTCC	T	chr12_122443444_TTTCCTTCCTTCCTTCGTTCCCTCCTTCCCTCCTTCCCTCTTTCTTTCTTCTTTCTTTCTTTCTTTCTTTCTTTCTTTCTTTCTTTCTTTCTTTCTTTCTCTTTCTTTCTTTCTTTCC_T	20	0.0575916	0.166584	-0.254787	0.18343	INDEL	22	382	0.9876	ENSG00000257097	ENSG00000257097	0.67	NA
QTS000024	ftp://ftp.ebi.ac.uk/pub/databases/spot/eQTL/sumstats/QTS000024/QTD000424/QTD000424.all.tsv.gz	ENSG00000272849	12	122443444	TTTCCTTCCTTCCTTCGTTCCCTCCTTCCCTCCTTCCCTCTTTCTTTCTTCTTTCTTTCTTTCTTTCTTTCTTTCTTTCTTTCTTTCTTTCTTTCTTTCTCTTTCTTTCTTTCTTTCC	T	chr12_122443444_TTTCCTTCCTTCCTTCGTTCCCTCCTTCCCTCCTTCCCTCTTTCTTTCTTCTTTCTTTCTTTCTTTCTTTCTTTCTTTCTTTCTTTCTTTCTTTCTTTCTCTTTCTTTCTTTCTTTCC_T	20	0.0575916	0.000374759	-0.64614	0.178125	INDEL	22	382	0.9876	ENSG00000272849	ENSG00000272849	15.853	NA
QTS000024	ftp://ftp.ebi.ac.uk/pub/databases/spot/eQTL/sumstats/QTS000024/QTD000424/QTD000424.all.tsv.gz	ENSG00000275265	12	122443444	TTTCCTTCCTTCCTTCGTTCCCTCCTTCCCTCCTTCCCTCTTTCTTTCTTCTTTCTTTCTTTCTTTCTTTCTTTCTTTCTTTCTTTCTTTCTTTCTTTCTCTTTCTTTCTTTCTTTCC	T	chr12_122443444_TTTCCTTCCTTCCTTCGTTCCCTCCTTCCCTCCTTCCCTCTTTCTTTCTTCTTTCTTTCTTTCTTTCTTTCTTTCTTTCTTTCTTTCTTTCTTTCTTTCTCTTTCTTTCTTTCTTTCC_T	20	0.0575916	0.554507	0.123132	0.207939	INDEL	22	382	0.9876	ENSG00000275265	ENSG00000275265	1.85	NA
QTS000024	ftp://ftp.ebi.ac.uk/pub/databases/spot/eQTL/sumstats/QTS000024/QTD000424/QTD000424.all.tsv.gz	ENSG00000276045	12	122443444	TTTCCTTCCTTCCTTCGTTCCCTCCTTCCCTCCTTCCCTCTTTCTTTCTTCTTTCTTTCTTTCTTTCTTTCTTTCTTTCTTTCTTTCTTTCTTTCTTTCTCTTTCTTTCTTTCTTTCC	T	chr12_122443444_TTTCCTTCCTTCCTTCGTTCCCTCCTTCCCTCCTTCCCTCTTTCTTTCTTCTTTCTTTCTTTCTTTCTTTCTTTCTTTCTTTCTTTCTTTCTTTCTTTCTCTTTCTTTCTTTCTTTCC_T	20	0.0575916	0.15839	-0.216389	0.152761	INDEL	22	382	0.9876	ENSG00000276045	ENSG00000276045	68.609	NA
QTS000024	ftp://ftp.ebi.ac.uk/pub/databases/spot/eQTL/sumstats/QTS000024/QTD000424/QTD000424.all.tsv.gz	ENSG00000278084	12	122443444	TTTCCTTCCTTCCTTCGTTCCCTCCTTCCCTCCTTCCCTCTTTCTTTCTTCTTTCTTTCTTTCTTTCTTTCTTTCTTTCTTTCTTTCTTTCTTTCTTTCTCTTTCTTTCTTTCTTTCC	T	chr12_122443444_TTTCCTTCCTTCCTTCGTTCCCTCCTTCCCTCCTTCCCTCTTTCTTTCTTCTTTCTTTCTTTCTTTCTTTCTTTCTTTCTTTCTTTCTTTCTTTCTTTCTCTTTCTTTCTTTCTTTCC_T	20	0.0575916	0.776736	-0.0417265	0.146918	INDEL	22	382	0.9876	ENSG00000278084	ENSG00000278084	0	NA
QTS000024	ftp://ftp.ebi.ac.uk/pub/databases/spot/eQTL/sumstats/QTS000024/QTD000424/QTD000424.all.tsv.gz	ENSG00000033030	12	122443484	TTTCTTTC	T	chr12_122443484_TTTCTTTC_T	8	0.0235602	0.862471	-0.055402	0.319351	INDEL	8	382	0.43712	ENSG00000033030	ENSG00000033030	17.478	rs199742768
QTS000024	ftp://ftp.ebi.ac.uk/pub/databases/spot/eQTL/sumstats/QTS000024/QTD000424/QTD000424.all.tsv.gz	ENSG00000051825	12	122443484	TTTCTTTC	T	chr12_122443484_TTTCTTTC_T	8	0.0235602	0.973749	0.00820108	0.248871	INDEL	8	382	0.43712	ENSG00000051825	ENSG00000051825	1.152	rs199742768
QTS000024	ftp://ftp.ebi.ac.uk/pub/databases/spot/eQTL/sumstats/QTS000024/QTD000424/QTD000424.all.tsv.gz	ENSG00000089094	12	122443484	TTTCTTTC	T	chr12_122443484_TTTCTTTC_T	8	0.0235602	0.262167	-0.31183	0.277209	INDEL	8	382	0.43712	ENSG00000089094	ENSG00000089094	15.972	rs199742768
QTS000024	ftp://ftp.ebi.ac.uk/pub/databases/spot/eQTL/sumstats/QTS000024/QTD000424/QTD000424.all.tsv.gz	ENSG00000110801	12	122443484	TTTCTTTC	T	chr12_122443484_TTTCTTTC_T	8	0.0235602	0.766204	0.0959267	0.322113	INDEL	8	382	0.43712	ENSG00000110801	ENSG00000110801	2.704	rs199742768
QTS000024	ftp://ftp.ebi.ac.uk/pub/databases/spot/eQTL/sumstats/QTS000024/QTD000424/QTD000424.all.tsv.gz	ENSG00000111011	12	122443484	TTTCTTTC	T	chr12_122443484_TTTCTTTC_T	8	0.0235602	0.633145	0.0863269	0.180548	INDEL	8	382	0.43712	ENSG00000111011	ENSG00000111011	72.122	rs199742768
QTS000024	ftp://ftp.ebi.ac.uk/pub/databases/spot/eQTL/sumstats/QTS000024/QTD000424/QTD000424.all.tsv.gz	ENSG00000111328	12	122443484	TTTCTTTC	T	chr12_122443484_TTTCTTTC_T	8	0.0235602	0.960888	0.00985305	0.200635	INDEL	8	382	0.43712	ENSG00000111328	ENSG00000111328	2.792	rs199742768
QTS000024	ftp://ftp.ebi.ac.uk/pub/databases/spot/eQTL/sumstats/QTS000024/QTD000424/QTD000424.all.tsv.gz	ENSG00000130779	12	122443484	TTTCTTTC	T	chr12_122443484_TTTCTTTC_T	8	0.0235602	0.880086	0.0298577	0.197629	INDEL	8	382	0.43712	ENSG00000130779	ENSG00000130779	40.324	rs199742768
QTS000024	ftp://ftp.ebi.ac.uk/pub/databases/spot/eQTL/sumstats/QTS000024/QTD000424/QTD000424.all.tsv.gz	ENSG00000130787	12	122443484	TTTCTTTC	T	chr12_122443484_TTTCTTTC_T	8	0.0235602	0.692729	-0.0586139	0.148088	INDEL	8	382	0.43712	ENSG00000130787	ENSG00000130787	4.087	rs199742768
QTS000024	ftp://ftp.ebi.ac.uk/pub/databases/spot/eQTL/sumstats/QTS000024/QTD000424/QTD000424.all.tsv.gz	ENSG00000130921	12	122443484	TTTCTTTC	T	chr12_122443484_TTTCTTTC_T	8	0.0235602	0.0160687	-0.589102	0.242349	INDEL	8	382	0.43712	ENSG00000130921	ENSG00000130921	1.526	rs199742768
QTS000024	ftp://ftp.ebi.ac.uk/pub/databases/spot/eQTL/sumstats/QTS000024/QTD000424/QTD000424.all.tsv.gz	ENSG00000139697	12	122443484	TTTCTTTC	T	chr12_122443484_TTTCTTTC_T	8	0.0235602	0.881421	-0.0362483	0.242651	INDEL	8	382	0.43712	ENSG00000139697	ENSG00000139697	45.711	rs199742768
QTS000024	ftp://ftp.ebi.ac.uk/pub/databases/spot/eQTL/sumstats/QTS000024/QTD000424/QTD000424.all.tsv.gz	ENSG00000139718	12	122443484	TTTCTTTC	T	chr12_122443484_TTTCTTTC_T	8	0.0235602	0.463172	0.246377	0.335098	INDEL	8	382	0.43712	ENSG00000139718	ENSG00000139718	42.762	rs199742768
QTS000024	ftp://ftp.ebi.ac.uk/pub/databases/spot/eQTL/sumstats/QTS000024/QTD000424/QTD000424.all.tsv.gz	ENSG00000139719	12	122443484	TTTCTTTC	T	chr12_122443484_TTTCTTTC_T	8	0.0235602	0.109951	-0.334094	0.207961	INDEL	8	382	0.43712	ENSG00000139719	ENSG00000139719	4.177	rs199742768
QTS000024	ftp://ftp.ebi.ac.uk/pub/databases/spot/eQTL/sumstats/QTS000024/QTD000424/QTD000424.all.tsv.gz	ENSG00000139722	12	122443484	TTTCTTTC	T	chr12_122443484_TTTCTTTC_T	8	0.0235602	0.473977	-0.149052	0.20772	INDEL	8	382	0.43712	ENSG00000139722	ENSG00000139722	20.852	rs199742768
QTS000024	ftp://ftp.ebi.ac.uk/pub/databases/spot/eQTL/sumstats/QTS000024/QTD000424/QTD000424.all.tsv.gz	ENSG00000139725	12	122443484	TTTCTTTC	T	chr12_122443484_TTTCTTTC_T	8	0.0235602	0.99491	-0.00177823	0.278376	INDEL	8	382	0.43712	ENSG00000139725	ENSG00000139725	1.294	rs199742768
QTS000024	ftp://ftp.ebi.ac.uk/pub/databases/spot/eQTL/sumstats/QTS000024/QTD000424/QTD000424.all.tsv.gz	ENSG00000139726	12	122443484	TTTCTTTC	T	chr12_122443484_TTTCTTTC_T	8	0.0235602	0.621665	0.109112	0.220712	INDEL	8	382	0.43712	ENSG00000139726	ENSG00000139726	25.086	rs199742768
QTS000024	ftp://ftp.ebi.ac.uk/pub/databases/spot/eQTL/sumstats/QTS000024/QTD000424/QTD000424.all.tsv.gz	ENSG00000150967	12	122443484	TTTCTTTC	T	chr12_122443484_TTTCTTTC_T	8	0.0235602	0.756832	-0.0631868	0.203745	INDEL	8	382	0.43712	ENSG00000150967	ENSG00000150967	0.632	rs199742768
QTS000024	ftp://ftp.ebi.ac.uk/pub/databases/spot/eQTL/sumstats/QTS000024/QTD000424/QTD000424.all.tsv.gz	ENSG00000150977	12	122443484	TTTCTTTC	T	chr12_122443484_TTTCTTTC_T	8	0.0235602	0.776352	0.0827581	0.290876	INDEL	8	382	0.43712	ENSG00000150977	ENSG00000150977	137.221	rs199742768
QTS000024	ftp://ftp.ebi.ac.uk/pub/databases/spot/eQTL/sumstats/QTS000024/QTD000424/QTD000424.all.tsv.gz	ENSG00000158104	12	122443484	TTTCTTTC	T	chr12_122443484_TTTCTTTC_T	8	0.0235602	0.11365	0.501863	0.315656	INDEL	8	382	0.43712	ENSG00000158104	ENSG00000158104	26.153	rs199742768
QTS000024	ftp://ftp.ebi.ac.uk/pub/databases/spot/eQTL/sumstats/QTS000024/QTD000424/QTD000424.all.tsv.gz	ENSG00000175727	12	122443484	TTTCTTTC	T	chr12_122443484_TTTCTTTC_T	8	0.0235602	0.157433	0.373621	0.263149	INDEL	8	382	0.43712	ENSG00000175727	ENSG00000175727	14.648	rs199742768
QTS000024	ftp://ftp.ebi.ac.uk/pub/databases/spot/eQTL/sumstats/QTS000024/QTD000424/QTD000424.all.tsv.gz	ENSG00000182196	12	122443484	TTTCTTTC	T	chr12_122443484_TTTCTTTC_T	8	0.0235602	0.140571	-0.456724	0.308527	INDEL	8	382	0.43712	ENSG00000182196	ENSG00000182196	0.701	rs199742768
QTS000024	ftp://ftp.ebi.ac.uk/pub/databases/spot/eQTL/sumstats/QTS000024/QTD000424/QTD000424.all.tsv.gz	ENSG00000182782	12	122443484	TTTCTTTC	T	chr12_122443484_TTTCTTTC_T	8	0.0235602	0.791394	-0.0809624	0.30563	INDEL	8	382	0.43712	ENSG00000182782	ENSG00000182782	128.211	rs199742768
QTS000024	ftp://ftp.ebi.ac.uk/pub/databases/spot/eQTL/sumstats/QTS000024/QTD000424/QTD000424.all.tsv.gz	ENSG00000183955	12	122443484	TTTCTTTC	T	chr12_122443484_TTTCTTTC_T	8	0.0235602	0.229066	0.282599	0.234141	INDEL	8	382	0.43712	ENSG00000183955	ENSG00000183955	10.749	rs199742768
QTS000024	ftp://ftp.ebi.ac.uk/pub/databases/spot/eQTL/sumstats/QTS000024/QTD000424/QTD000424.all.tsv.gz	ENSG00000184047	12	122443484	TTTCTTTC	T	chr12_122443484_TTTCTTTC_T	8	0.0235602	0.0824921	0.607179	0.347682	INDEL	8	382	0.43712	ENSG00000184047	ENSG00000184047	1.072	rs199742768
QTS000024	ftp://ftp.ebi.ac.uk/pub/databases/spot/eQTL/sumstats/QTS000024/QTD000424/QTD000424.all.tsv.gz	ENSG00000184445	12	122443484	TTTCTTTC	T	chr12_122443484_TTTCTTTC_T	8	0.0235602	0.550775	0.183338	0.306714	INDEL	8	382	0.43712	ENSG00000184445	ENSG00000184445	1.512	rs199742768
QTS000024	ftp://ftp.ebi.ac.uk/pub/databases/spot/eQTL/sumstats/QTS000024/QTD000424/QTD000424.all.tsv.gz	ENSG00000188735	12	122443484	TTTCTTTC	T	chr12_122443484_TTTCTTTC_T	8	0.0235602	0.0805924	-0.50634	0.288123	INDEL	8	382	0.43712	ENSG00000188735	ENSG00000188735	1.094	rs199742768
QTS000024	ftp://ftp.ebi.ac.uk/pub/databases/spot/eQTL/sumstats/QTS000024/QTD000424/QTD000424.all.tsv.gz	ENSG00000212694	12	122443484	TTTCTTTC	T	chr12_122443484_TTTCTTTC_T	8	0.0235602	0.197758	-0.269218	0.208236	INDEL	8	382	0.43712	ENSG00000212694	ENSG00000212694	8.612	rs199742768
QTS000024	ftp://ftp.ebi.ac.uk/pub/databases/spot/eQTL/sumstats/QTS000024/QTD000424/QTD000424.all.tsv.gz	ENSG00000255398	12	122443484	TTTCTTTC	T	chr12_122443484_TTTCTTTC_T	8	0.0235602	0.70998	-0.106766	0.286632	INDEL	8	382	0.43712	ENSG00000255398	ENSG00000255398	82.87	rs199742768
QTS000024	ftp://ftp.ebi.ac.uk/pub/databases/spot/eQTL/sumstats/QTS000024/QTD000424/QTD000424.all.tsv.gz	ENSG00000256092	12	122443484	TTTCTTTC	T	chr12_122443484_TTTCTTTC_T	8	0.0235602	0.437012	-0.236628	0.303749	INDEL	8	382	0.43712	ENSG00000256092	ENSG00000256092	1.373	rs199742768
QTS000024	ftp://ftp.ebi.ac.uk/pub/databases/spot/eQTL/sumstats/QTS000024/QTD000424/QTD000424.all.tsv.gz	ENSG00000256249	12	122443484	TTTCTTTC	T	chr12_122443484_TTTCTTTC_T	8	0.0235602	0.826092	0.0553708	0.251635	INDEL	8	382	0.43712	ENSG00000256249	ENSG00000256249	1.434	rs199742768
QTS000024	ftp://ftp.ebi.ac.uk/pub/databases/spot/eQTL/sumstats/QTS000024/QTD000424/QTD000424.all.tsv.gz	ENSG00000256742	12	122443484	TTTCTTTC	T	chr12_122443484_TTTCTTTC_T	8	0.0235602	0.563203	-0.162747	0.280992	INDEL	8	382	0.43712	ENSG00000256742	ENSG00000256742	0.642	rs199742768
QTS000024	ftp://ftp.ebi.ac.uk/pub/databases/spot/eQTL/sumstats/QTS000024/QTD000424/QTD000424.all.tsv.gz	ENSG00000257097	12	122443484	TTTCTTTC	T	chr12_122443484_TTTCTTTC_T	8	0.0235602	0.275995	0.347429	0.317939	INDEL	8	382	0.43712	ENSG00000257097	ENSG00000257097	0.67	rs199742768
QTS000024	ftp://ftp.ebi.ac.uk/pub/databases/spot/eQTL/sumstats/QTS000024/QTD000424/QTD000424.all.tsv.gz	ENSG00000272849	12	122443484	TTTCTTTC	T	chr12_122443484_TTTCTTTC_T	8	0.0235602	0.392324	-0.273334	0.318749	INDEL	8	382	0.43712	ENSG00000272849	ENSG00000272849	15.853	rs199742768
QTS000024	ftp://ftp.ebi.ac.uk/pub/databases/spot/eQTL/sumstats/QTS000024/QTD000424/QTD000424.all.tsv.gz	ENSG00000275265	12	122443484	TTTCTTTC	T	chr12_122443484_TTTCTTTC_T	8	0.0235602	0.659401	-0.158862	0.359833	INDEL	8	382	0.43712	ENSG00000275265	ENSG00000275265	1.85	rs199742768
QTS000024	ftp://ftp.ebi.ac.uk/pub/databases/spot/eQTL/sumstats/QTS000024/QTD000424/QTD000424.all.tsv.gz	ENSG00000276045	12	122443484	TTTCTTTC	T	chr12_122443484_TTTCTTTC_T	8	0.0235602	0.837371	-0.0546183	0.265703	INDEL	8	382	0.43712	ENSG00000276045	ENSG00000276045	68.609	rs199742768
QTS000024	ftp://ftp.ebi.ac.uk/pub/databases/spot/eQTL/sumstats/QTS000024/QTD000424/QTD000424.all.tsv.gz	ENSG00000278084	12	122443484	TTTCTTTC	T	chr12_122443484_TTTCTTTC_T	8	0.0235602	0.255113	-0.289144	0.253249	INDEL	8	382	0.43712	ENSG00000278084	ENSG00000278084	0	rs199742768
QTS000024	ftp://ftp.ebi.ac.uk/pub/databases/spot/eQTL/sumstats/QTS000024/QTD000424/QTD000424.all.tsv.gz	ENSG00000033030	12	122443488	TTTC	T	chr12_122443488_TTTC_T	19	0.0497382	0.297253	0.267711	0.256075	INDEL	18	382	0.51718	ENSG00000033030	ENSG00000033030	17.478	rs200718790
QTS000024	ftp://ftp.ebi.ac.uk/pub/databases/spot/eQTL/sumstats/QTS000024/QTD000424/QTD000424.all.tsv.gz	ENSG00000033030	12	122443488	TTTC	T	chr12_122443488_TTTC_T	19	0.0497382	0.297253	0.267711	0.256075	INDEL	18	382	0.51718	ENSG00000033030	ENSG00000033030	17.478	rs545377219
QTS000024	ftp://ftp.ebi.ac.uk/pub/databases/spot/eQTL/sumstats/QTS000024/QTD000424/QTD000424.all.tsv.gz	ENSG00000051825	12	122443488	TTTC	T	chr12_122443488_TTTC_T	19	0.0497382	0.889036	-0.0279662	0.200151	INDEL	18	382	0.51718	ENSG00000051825	ENSG00000051825	1.152	rs200718790
QTS000024	ftp://ftp.ebi.ac.uk/pub/databases/spot/eQTL/sumstats/QTS000024/QTD000424/QTD000424.all.tsv.gz	ENSG00000051825	12	122443488	TTTC	T	chr12_122443488_TTTC_T	19	0.0497382	0.889036	-0.0279662	0.200151	INDEL	18	382	0.51718	ENSG00000051825	ENSG00000051825	1.152	rs545377219
QTS000024	ftp://ftp.ebi.ac.uk/pub/databases/spot/eQTL/sumstats/QTS000024/QTD000424/QTD000424.all.tsv.gz	ENSG00000089094	12	122443488	TTTC	T	chr12_122443488_TTTC_T	19	0.0497382	0.6347	0.106427	0.223609	INDEL	18	382	0.51718	ENSG00000089094	ENSG00000089094	15.972	rs200718790
QTS000024	ftp://ftp.ebi.ac.uk/pub/databases/spot/eQTL/sumstats/QTS000024/QTD000424/QTD000424.all.tsv.gz	ENSG00000089094	12	122443488	TTTC	T	chr12_122443488_TTTC_T	19	0.0497382	0.6347	0.106427	0.223609	INDEL	18	382	0.51718	ENSG00000089094	ENSG00000089094	15.972	rs545377219
QTS000024	ftp://ftp.ebi.ac.uk/pub/databases/spot/eQTL/sumstats/QTS000024/QTD000424/QTD000424.all.tsv.gz	ENSG00000110801	12	122443488	TTTC	T	chr12_122443488_TTTC_T	19	0.0497382	0.224506	0.314538	0.258047	INDEL	18	382	0.51718	ENSG00000110801	ENSG00000110801	2.704	rs200718790
QTS000024	ftp://ftp.ebi.ac.uk/pub/databases/spot/eQTL/sumstats/QTS000024/QTD000424/QTD000424.all.tsv.gz	ENSG00000110801	12	122443488	TTTC	T	chr12_122443488_TTTC_T	19	0.0497382	0.224506	0.314538	0.258047	INDEL	18	382	0.51718	ENSG00000110801	ENSG00000110801	2.704	rs545377219
QTS000024	ftp://ftp.ebi.ac.uk/pub/databases/spot/eQTL/sumstats/QTS000024/QTD000424/QTD000424.all.tsv.gz	ENSG00000111011	12	122443488	TTTC	T	chr12_122443488_TTTC_T	19	0.0497382	0.901171	-0.0180696	0.145298	INDEL	18	382	0.51718	ENSG00000111011	ENSG00000111011	72.122	rs200718790
QTS000024	ftp://ftp.ebi.ac.uk/pub/databases/spot/eQTL/sumstats/QTS000024/QTD000424/QTD000424.all.tsv.gz	ENSG00000111011	12	122443488	TTTC	T	chr12_122443488_TTTC_T	19	0.0497382	0.901171	-0.0180696	0.145298	INDEL	18	382	0.51718	ENSG00000111011	ENSG00000111011	72.122	rs545377219
QTS000024	ftp://ftp.ebi.ac.uk/pub/databases/spot/eQTL/sumstats/QTS000024/QTD000424/QTD000424.all.tsv.gz	ENSG00000111328	12	122443488	TTTC	T	chr12_122443488_TTTC_T	19	0.0497382	0.608053	0.0828444	0.161246	INDEL	18	382	0.51718	ENSG00000111328	ENSG00000111328	2.792	rs200718790
QTS000024	ftp://ftp.ebi.ac.uk/pub/databases/spot/eQTL/sumstats/QTS000024/QTD000424/QTD000424.all.tsv.gz	ENSG00000111328	12	122443488	TTTC	T	chr12_122443488_TTTC_T	19	0.0497382	0.608053	0.0828444	0.161246	INDEL	18	382	0.51718	ENSG00000111328	ENSG00000111328	2.792	rs545377219
QTS000024	ftp://ftp.ebi.ac.uk/pub/databases/spot/eQTL/sumstats/QTS000024/QTD000424/QTD000424.all.tsv.gz	ENSG00000130779	12	122443488	TTTC	T	chr12_122443488_TTTC_T	19	0.0497382	0.67725	0.0662396	0.158881	INDEL	18	382	0.51718	ENSG00000130779	ENSG00000130779	40.324	rs200718790
QTS000024	ftp://ftp.ebi.ac.uk/pub/databases/spot/eQTL/sumstats/QTS000024/QTD000424/QTD000424.all.tsv.gz	ENSG00000130779	12	122443488	TTTC	T	chr12_122443488_TTTC_T	19	0.0497382	0.67725	0.0662396	0.158881	INDEL	18	382	0.51718	ENSG00000130779	ENSG00000130779	40.324	rs545377219
QTS000024	ftp://ftp.ebi.ac.uk/pub/databases/spot/eQTL/sumstats/QTS000024/QTD000424/QTD000424.all.tsv.gz	ENSG00000130787	12	122443488	TTTC	T	chr12_122443488_TTTC_T	19	0.0497382	0.432303	0.0936196	0.118948	INDEL	18	382	0.51718	ENSG00000130787	ENSG00000130787	4.087	rs200718790
QTS000024	ftp://ftp.ebi.ac.uk/pub/databases/spot/eQTL/sumstats/QTS000024/QTD000424/QTD000424.all.tsv.gz	ENSG00000130787	12	122443488	TTTC	T	chr12_122443488_TTTC_T	19	0.0497382	0.432303	0.0936196	0.118948	INDEL	18	382	0.51718	ENSG00000130787	ENSG00000130787	4.087	rs545377219
QTS000024	ftp://ftp.ebi.ac.uk/pub/databases/spot/eQTL/sumstats/QTS000024/QTD000424/QTD000424.all.tsv.gz	ENSG00000130921	12	122443488	TTTC	T	chr12_122443488_TTTC_T	19	0.0497382	0.669998	0.0845446	0.198058	INDEL	18	382	0.51718	ENSG00000130921	ENSG00000130921	1.526	rs200718790
QTS000024	ftp://ftp.ebi.ac.uk/pub/databases/spot/eQTL/sumstats/QTS000024/QTD000424/QTD000424.all.tsv.gz	ENSG00000130921	12	122443488	TTTC	T	chr12_122443488_TTTC_T	19	0.0497382	0.669998	0.0845446	0.198058	INDEL	18	382	0.51718	ENSG00000130921	ENSG00000130921	1.526	rs545377219
QTS000024	ftp://ftp.ebi.ac.uk/pub/databases/spot/eQTL/sumstats/QTS000024/QTD000424/QTD000424.all.tsv.gz	ENSG00000139697	12	122443488	TTTC	T	chr12_122443488_TTTC_T	19	0.0497382	0.521336	0.125265	0.194942	INDEL	18	382	0.51718	ENSG00000139697	ENSG00000139697	45.711	rs200718790
QTS000024	ftp://ftp.ebi.ac.uk/pub/databases/spot/eQTL/sumstats/QTS000024/QTD000424/QTD000424.all.tsv.gz	ENSG00000139697	12	122443488	TTTC	T	chr12_122443488_TTTC_T	19	0.0497382	0.521336	0.125265	0.194942	INDEL	18	382	0.51718	ENSG00000139697	ENSG00000139697	45.711	rs545377219
QTS000024	ftp://ftp.ebi.ac.uk/pub/databases/spot/eQTL/sumstats/QTS000024/QTD000424/QTD000424.all.tsv.gz	ENSG00000139718	12	122443488	TTTC	T	chr12_122443488_TTTC_T	19	0.0497382	0.0619844	0.502013	0.26726	INDEL	18	382	0.51718	ENSG00000139718	ENSG00000139718	42.762	rs200718790
QTS000024	ftp://ftp.ebi.ac.uk/pub/databases/spot/eQTL/sumstats/QTS000024/QTD000424/QTD000424.all.tsv.gz	ENSG00000139718	12	122443488	TTTC	T	chr12_122443488_TTTC_T	19	0.0497382	0.0619844	0.502013	0.26726	INDEL	18	382	0.51718	ENSG00000139718	ENSG00000139718	42.762	rs545377219
QTS000024	ftp://ftp.ebi.ac.uk/pub/databases/spot/eQTL/sumstats/QTS000024/QTD000424/QTD000424.all.tsv.gz	ENSG00000139719	12	122443488	TTTC	T	chr12_122443488_TTTC_T	19	0.0497382	0.350837	-0.157215	0.168063	INDEL	18	382	0.51718	ENSG00000139719	ENSG00000139719	4.177	rs200718790
QTS000024	ftp://ftp.ebi.ac.uk/pub/databases/spot/eQTL/sumstats/QTS000024/QTD000424/QTD000424.all.tsv.gz	ENSG00000139719	12	122443488	TTTC	T	chr12_122443488_TTTC_T	19	0.0497382	0.350837	-0.157215	0.168063	INDEL	18	382	0.51718	ENSG00000139719	ENSG00000139719	4.177	rs545377219
QTS000024	ftp://ftp.ebi.ac.uk/pub/databases/spot/eQTL/sumstats/QTS000024/QTD000424/QTD000424.all.tsv.gz	ENSG00000139722	12	122443488	TTTC	T	chr12_122443488_TTTC_T	19	0.0497382	0.436442	-0.130275	0.16702	INDEL	18	382	0.51718	ENSG00000139722	ENSG00000139722	20.852	rs200718790
QTS000024	ftp://ftp.ebi.ac.uk/pub/databases/spot/eQTL/sumstats/QTS000024/QTD000424/QTD000424.all.tsv.gz	ENSG00000139722	12	122443488	TTTC	T	chr12_122443488_TTTC_T	19	0.0497382	0.436442	-0.130275	0.16702	INDEL	18	382	0.51718	ENSG00000139722	ENSG00000139722	20.852	rs545377219
QTS000024	ftp://ftp.ebi.ac.uk/pub/databases/spot/eQTL/sumstats/QTS000024/QTD000424/QTD000424.all.tsv.gz	ENSG00000139725	12	122443488	TTTC	T	chr12_122443488_TTTC_T	19	0.0497382	0.0380433	0.46226	0.221163	INDEL	18	382	0.51718	ENSG00000139725	ENSG00000139725	1.294	rs200718790
QTS000024	ftp://ftp.ebi.ac.uk/pub/databases/spot/eQTL/sumstats/QTS000024/QTD000424/QTD000424.all.tsv.gz	ENSG00000139725	12	122443488	TTTC	T	chr12_122443488_TTTC_T	19	0.0497382	0.0380433	0.46226	0.221163	INDEL	18	382	0.51718	ENSG00000139725	ENSG00000139725	1.294	rs545377219
QTS000024	ftp://ftp.ebi.ac.uk/pub/databases/spot/eQTL/sumstats/QTS000024/QTD000424/QTD000424.all.tsv.gz	ENSG00000139726	12	122443488	TTTC	T	chr12_122443488_TTTC_T	19	0.0497382	0.526684	0.112553	0.177434	INDEL	18	382	0.51718	ENSG00000139726	ENSG00000139726	25.086	rs200718790
QTS000024	ftp://ftp.ebi.ac.uk/pub/databases/spot/eQTL/sumstats/QTS000024/QTD000424/QTD000424.all.tsv.gz	ENSG00000139726	12	122443488	TTTC	T	chr12_122443488_TTTC_T	19	0.0497382	0.526684	0.112553	0.177434	INDEL	18	382	0.51718	ENSG00000139726	ENSG00000139726	25.086	rs545377219
QTS000024	ftp://ftp.ebi.ac.uk/pub/databases/spot/eQTL/sumstats/QTS000024/QTD000424/QTD000424.all.tsv.gz	ENSG00000150967	12	122443488	TTTC	T	chr12_122443488_TTTC_T	19	0.0497382	0.979367	0.00424527	0.163912	INDEL	18	382	0.51718	ENSG00000150967	ENSG00000150967	0.632	rs200718790
QTS000024	ftp://ftp.ebi.ac.uk/pub/databases/spot/eQTL/sumstats/QTS000024/QTD000424/QTD000424.all.tsv.gz	ENSG00000150967	12	122443488	TTTC	T	chr12_122443488_TTTC_T	19	0.0497382	0.979367	0.00424527	0.163912	INDEL	18	382	0.51718	ENSG00000150967	ENSG00000150967	0.632	rs545377219
QTS000024	ftp://ftp.ebi.ac.uk/pub/databases/spot/eQTL/sumstats/QTS000024/QTD000424/QTD000424.all.tsv.gz	ENSG00000150977	12	122443488	TTTC	T	chr12_122443488_TTTC_T	19	0.0497382	0.927246	-0.0213968	0.233994	INDEL	18	382	0.51718	ENSG00000150977	ENSG00000150977	137.221	rs200718790
QTS000024	ftp://ftp.ebi.ac.uk/pub/databases/spot/eQTL/sumstats/QTS000024/QTD000424/QTD000424.all.tsv.gz	ENSG00000150977	12	122443488	TTTC	T	chr12_122443488_TTTC_T	19	0.0497382	0.927246	-0.0213968	0.233994	INDEL	18	382	0.51718	ENSG00000150977	ENSG00000150977	137.221	rs545377219
QTS000024	ftp://ftp.ebi.ac.uk/pub/databases/spot/eQTL/sumstats/QTS000024/QTD000424/QTD000424.all.tsv.gz	ENSG00000158104	12	122443488	TTTC	T	chr12_122443488_TTTC_T	19	0.0497382	0.178205	0.343838	0.254374	INDEL	18	382	0.51718	ENSG00000158104	ENSG00000158104	26.153	rs200718790
QTS000024	ftp://ftp.ebi.ac.uk/pub/databases/spot/eQTL/sumstats/QTS000024/QTD000424/QTD000424.all.tsv.gz	ENSG00000158104	12	122443488	TTTC	T	chr12_122443488_TTTC_T	19	0.0497382	0.178205	0.343838	0.254374	INDEL	18	382	0.51718	ENSG00000158104	ENSG00000158104	26.153	rs545377219
QTS000024	ftp://ftp.ebi.ac.uk/pub/databases/spot/eQTL/sumstats/QTS000024/QTD000424/QTD000424.all.tsv.gz	ENSG00000175727	12	122443488	TTTC	T	chr12_122443488_TTTC_T	19	0.0497382	0.271558	0.233958	0.212122	INDEL	18	382	0.51718	ENSG00000175727	ENSG00000175727	14.648	rs200718790
QTS000024	ftp://ftp.ebi.ac.uk/pub/databases/spot/eQTL/sumstats/QTS000024/QTD000424/QTD000424.all.tsv.gz	ENSG00000175727	12	122443488	TTTC	T	chr12_122443488_TTTC_T	19	0.0497382	0.271558	0.233958	0.212122	INDEL	18	382	0.51718	ENSG00000175727	ENSG00000175727	14.648	rs545377219
QTS000024	ftp://ftp.ebi.ac.uk/pub/databases/spot/eQTL/sumstats/QTS000024/QTD000424/QTD000424.all.tsv.gz	ENSG00000182196	12	122443488	TTTC	T	chr12_122443488_TTTC_T	19	0.0497382	0.738193	-0.0835606	0.249602	INDEL	18	382	0.51718	ENSG00000182196	ENSG00000182196	0.701	rs200718790
QTS000024	ftp://ftp.ebi.ac.uk/pub/databases/spot/eQTL/sumstats/QTS000024/QTD000424/QTD000424.all.tsv.gz	ENSG00000182196	12	122443488	TTTC	T	chr12_122443488_TTTC_T	19	0.0497382	0.738193	-0.0835606	0.249602	INDEL	18	382	0.51718	ENSG00000182196	ENSG00000182196	0.701	rs545377219
QTS000024	ftp://ftp.ebi.ac.uk/pub/databases/spot/eQTL/sumstats/QTS000024/QTD000424/QTD000424.all.tsv.gz	ENSG00000182782	12	122443488	TTTC	T	chr12_122443488_TTTC_T	19	0.0497382	0.285817	-0.262365	0.245064	INDEL	18	382	0.51718	ENSG00000182782	ENSG00000182782	128.211	rs200718790
QTS000024	ftp://ftp.ebi.ac.uk/pub/databases/spot/eQTL/sumstats/QTS000024/QTD000424/QTD000424.all.tsv.gz	ENSG00000182782	12	122443488	TTTC	T	chr12_122443488_TTTC_T	19	0.0497382	0.285817	-0.262365	0.245064	INDEL	18	382	0.51718	ENSG00000182782	ENSG00000182782	128.211	rs545377219
QTS000024	ftp://ftp.ebi.ac.uk/pub/databases/spot/eQTL/sumstats/QTS000024/QTD000424/QTD000424.all.tsv.gz	ENSG00000183955	12	122443488	TTTC	T	chr12_122443488_TTTC_T	19	0.0497382	0.26547	-0.210491	0.188425	INDEL	18	382	0.51718	ENSG00000183955	ENSG00000183955	10.749	rs200718790
QTS000024	ftp://ftp.ebi.ac.uk/pub/databases/spot/eQTL/sumstats/QTS000024/QTD000424/QTD000424.all.tsv.gz	ENSG00000183955	12	122443488	TTTC	T	chr12_122443488_TTTC_T	19	0.0497382	0.26547	-0.210491	0.188425	INDEL	18	382	0.51718	ENSG00000183955	ENSG00000183955	10.749	rs545377219
QTS000024	ftp://ftp.ebi.ac.uk/pub/databases/spot/eQTL/sumstats/QTS000024/QTD000424/QTD000424.all.tsv.gz	ENSG00000184047	12	122443488	TTTC	T	chr12_122443488_TTTC_T	19	0.0497382	0.989153	0.00383987	0.282045	INDEL	18	382	0.51718	ENSG00000184047	ENSG00000184047	1.072	rs200718790
QTS000024	ftp://ftp.ebi.ac.uk/pub/databases/spot/eQTL/sumstats/QTS000024/QTD000424/QTD000424.all.tsv.gz	ENSG00000184047	12	122443488	TTTC	T	chr12_122443488_TTTC_T	19	0.0497382	0.989153	0.00383987	0.282045	INDEL	18	382	0.51718	ENSG00000184047	ENSG00000184047	1.072	rs545377219
QTS000024	ftp://ftp.ebi.ac.uk/pub/databases/spot/eQTL/sumstats/QTS000024/QTD000424/QTD000424.all.tsv.gz	ENSG00000184445	12	122443488	TTTC	T	chr12_122443488_TTTC_T	19	0.0497382	0.481759	0.173837	0.246586	INDEL	18	382	0.51718	ENSG00000184445	ENSG00000184445	1.512	rs200718790
QTS000024	ftp://ftp.ebi.ac.uk/pub/databases/spot/eQTL/sumstats/QTS000024/QTD000424/QTD000424.all.tsv.gz	ENSG00000184445	12	122443488	TTTC	T	chr12_122443488_TTTC_T	19	0.0497382	0.481759	0.173837	0.246586	INDEL	18	382	0.51718	ENSG00000184445	ENSG00000184445	1.512	rs545377219
QTS000024	ftp://ftp.ebi.ac.uk/pub/databases/spot/eQTL/sumstats/QTS000024/QTD000424/QTD000424.all.tsv.gz	ENSG00000188735	12	122443488	TTTC	T	chr12_122443488_TTTC_T	19	0.0497382	0.781142	-0.0650297	0.233704	INDEL	18	382	0.51718	ENSG00000188735	ENSG00000188735	1.094	rs200718790
QTS000024	ftp://ftp.ebi.ac.uk/pub/databases/spot/eQTL/sumstats/QTS000024/QTD000424/QTD000424.all.tsv.gz	ENSG00000188735	12	122443488	TTTC	T	chr12_122443488_TTTC_T	19	0.0497382	0.781142	-0.0650297	0.233704	INDEL	18	382	0.51718	ENSG00000188735	ENSG00000188735	1.094	rs545377219
QTS000024	ftp://ftp.ebi.ac.uk/pub/databases/spot/eQTL/sumstats/QTS000024/QTD000424/QTD000424.all.tsv.gz	ENSG00000212694	12	122443488	TTTC	T	chr12_122443488_TTTC_T	19	0.0497382	0.716431	-0.0611977	0.16821	INDEL	18	382	0.51718	ENSG00000212694	ENSG00000212694	8.612	rs200718790
QTS000024	ftp://ftp.ebi.ac.uk/pub/databases/spot/eQTL/sumstats/QTS000024/QTD000424/QTD000424.all.tsv.gz	ENSG00000212694	12	122443488	TTTC	T	chr12_122443488_TTTC_T	19	0.0497382	0.716431	-0.0611977	0.16821	INDEL	18	382	0.51718	ENSG00000212694	ENSG00000212694	8.612	rs545377219
QTS000024	ftp://ftp.ebi.ac.uk/pub/databases/spot/eQTL/sumstats/QTS000024/QTD000424/QTD000424.all.tsv.gz	ENSG00000255398	12	122443488	TTTC	T	chr12_122443488_TTTC_T	19	0.0497382	0.657384	-0.102404	0.230493	INDEL	18	382	0.51718	ENSG00000255398	ENSG00000255398	82.87	rs200718790
QTS000024	ftp://ftp.ebi.ac.uk/pub/databases/spot/eQTL/sumstats/QTS000024/QTD000424/QTD000424.all.tsv.gz	ENSG00000255398	12	122443488	TTTC	T	chr12_122443488_TTTC_T	19	0.0497382	0.657384	-0.102404	0.230493	INDEL	18	382	0.51718	ENSG00000255398	ENSG00000255398	82.87	rs545377219
QTS000024	ftp://ftp.ebi.ac.uk/pub/databases/spot/eQTL/sumstats/QTS000024/QTD000424/QTD000424.all.tsv.gz	ENSG00000256092	12	122443488	TTTC	T	chr12_122443488_TTTC_T	19	0.0497382	0.0932129	-0.409744	0.242762	INDEL	18	382	0.51718	ENSG00000256092	ENSG00000256092	1.373	rs200718790
QTS000024	ftp://ftp.ebi.ac.uk/pub/databases/spot/eQTL/sumstats/QTS000024/QTD000424/QTD000424.all.tsv.gz	ENSG00000256092	12	122443488	TTTC	T	chr12_122443488_TTTC_T	19	0.0497382	0.0932129	-0.409744	0.242762	INDEL	18	382	0.51718	ENSG00000256092	ENSG00000256092	1.373	rs545377219
QTS000024	ftp://ftp.ebi.ac.uk/pub/databases/spot/eQTL/sumstats/QTS000024/QTD000424/QTD000424.all.tsv.gz	ENSG00000256249	12	122443488	TTTC	T	chr12_122443488_TTTC_T	19	0.0497382	0.846338	-0.0392797	0.202391	INDEL	18	382	0.51718	ENSG00000256249	ENSG00000256249	1.434	rs200718790
QTS000024	ftp://ftp.ebi.ac.uk/pub/databases/spot/eQTL/sumstats/QTS000024/QTD000424/QTD000424.all.tsv.gz	ENSG00000256249	12	122443488	TTTC	T	chr12_122443488_TTTC_T	19	0.0497382	0.846338	-0.0392797	0.202391	INDEL	18	382	0.51718	ENSG00000256249	ENSG00000256249	1.434	rs545377219
QTS000024	ftp://ftp.ebi.ac.uk/pub/databases/spot/eQTL/sumstats/QTS000024/QTD000424/QTD000424.all.tsv.gz	ENSG00000256742	12	122443488	TTTC	T	chr12_122443488_TTTC_T	19	0.0497382	0.608943	0.115847	0.226042	INDEL	18	382	0.51718	ENSG00000256742	ENSG00000256742	0.642	rs200718790
QTS000024	ftp://ftp.ebi.ac.uk/pub/databases/spot/eQTL/sumstats/QTS000024/QTD000424/QTD000424.all.tsv.gz	ENSG00000256742	12	122443488	TTTC	T	chr12_122443488_TTTC_T	19	0.0497382	0.608943	0.115847	0.226042	INDEL	18	382	0.51718	ENSG00000256742	ENSG00000256742	0.642	rs545377219
QTS000024	ftp://ftp.ebi.ac.uk/pub/databases/spot/eQTL/sumstats/QTS000024/QTD000424/QTD000424.all.tsv.gz	ENSG00000257097	12	122443488	TTTC	T	chr12_122443488_TTTC_T	19	0.0497382	0.191323	0.334924	0.255332	INDEL	18	382	0.51718	ENSG00000257097	ENSG00000257097	0.67	rs200718790
QTS000024	ftp://ftp.ebi.ac.uk/pub/databases/spot/eQTL/sumstats/QTS000024/QTD000424/QTD000424.all.tsv.gz	ENSG00000257097	12	122443488	TTTC	T	chr12_122443488_TTTC_T	19	0.0497382	0.191323	0.334924	0.255332	INDEL	18	382	0.51718	ENSG00000257097	ENSG00000257097	0.67	rs545377219
QTS000024	ftp://ftp.ebi.ac.uk/pub/databases/spot/eQTL/sumstats/QTS000024/QTD000424/QTD000424.all.tsv.gz	ENSG00000272849	12	122443488	TTTC	T	chr12_122443488_TTTC_T	19	0.0497382	0.102817	0.418098	0.254957	INDEL	18	382	0.51718	ENSG00000272849	ENSG00000272849	15.853	rs200718790
QTS000024	ftp://ftp.ebi.ac.uk/pub/databases/spot/eQTL/sumstats/QTS000024/QTD000424/QTD000424.all.tsv.gz	ENSG00000272849	12	122443488	TTTC	T	chr12_122443488_TTTC_T	19	0.0497382	0.102817	0.418098	0.254957	INDEL	18	382	0.51718	ENSG00000272849	ENSG00000272849	15.853	rs545377219
QTS000024	ftp://ftp.ebi.ac.uk/pub/databases/spot/eQTL/sumstats/QTS000024/QTD000424/QTD000424.all.tsv.gz	ENSG00000275265	12	122443488	TTTC	T	chr12_122443488_TTTC_T	19	0.0497382	0.0426684	0.584343	0.286196	INDEL	18	382	0.51718	ENSG00000275265	ENSG00000275265	1.85	rs200718790
QTS000024	ftp://ftp.ebi.ac.uk/pub/databases/spot/eQTL/sumstats/QTS000024/QTD000424/QTD000424.all.tsv.gz	ENSG00000275265	12	122443488	TTTC	T	chr12_122443488_TTTC_T	19	0.0497382	0.0426684	0.584343	0.286196	INDEL	18	382	0.51718	ENSG00000275265	ENSG00000275265	1.85	rs545377219
QTS000024	ftp://ftp.ebi.ac.uk/pub/databases/spot/eQTL/sumstats/QTS000024/QTD000424/QTD000424.all.tsv.gz	ENSG00000276045	12	122443488	TTTC	T	chr12_122443488_TTTC_T	19	0.0497382	0.676889	0.0891659	0.213619	INDEL	18	382	0.51718	ENSG00000276045	ENSG00000276045	68.609	rs200718790
QTS000024	ftp://ftp.ebi.ac.uk/pub/databases/spot/eQTL/sumstats/QTS000024/QTD000424/QTD000424.all.tsv.gz	ENSG00000276045	12	122443488	TTTC	T	chr12_122443488_TTTC_T	19	0.0497382	0.676889	0.0891659	0.213619	INDEL	18	382	0.51718	ENSG00000276045	ENSG00000276045	68.609	rs545377219
QTS000024	ftp://ftp.ebi.ac.uk/pub/databases/spot/eQTL/sumstats/QTS000024/QTD000424/QTD000424.all.tsv.gz	ENSG00000278084	12	122443488	TTTC	T	chr12_122443488_TTTC_T	19	0.0497382	0.780903	0.0569368	0.20439	INDEL	18	382	0.51718	ENSG00000278084	ENSG00000278084	0	rs200718790
QTS000024	ftp://ftp.ebi.ac.uk/pub/databases/spot/eQTL/sumstats/QTS000024/QTD000424/QTD000424.all.tsv.gz	ENSG00000278084	12	122443488	TTTC	T	chr12_122443488_TTTC_T	19	0.0497382	0.780903	0.0569368	0.20439	INDEL	18	382	0.51718	ENSG00000278084	ENSG00000278084	0	rs545377219
QTS000024	ftp://ftp.ebi.ac.uk/pub/databases/spot/eQTL/sumstats/QTS000024/QTD000424/QTD000424.all.tsv.gz	ENSG00000033030	12	122443491	C	CT	chr12_122443491_C_CT	15	0.0418848	0.77037	-0.0682516	0.233466	INDEL	16	382	0.57531	ENSG00000033030	ENSG00000033030	17.478	rs112466700
QTS000024	ftp://ftp.ebi.ac.uk/pub/databases/spot/eQTL/sumstats/QTS000024/QTD000424/QTD000424.all.tsv.gz	ENSG00000033030	12	122443491	C	CTTCT	chr12_122443491_C_CTTCT	19	0.0497382	0.916163	-0.0263196	0.249667	INDEL	19	382	0.55068	ENSG00000033030	ENSG00000033030	17.478	rs112466700
QTS000024	ftp://ftp.ebi.ac.uk/pub/databases/spot/eQTL/sumstats/QTS000024/QTD000424/QTD000424.all.tsv.gz	ENSG00000033030	12	122443491	C	CTTCTTTCT	chr12_122443491_C_CTTCTTTCT	16	0.0445026	0.0291758	-0.479248	0.217931	INDEL	17	382	0.70824	ENSG00000033030	ENSG00000033030	17.478	rs112466700
QTS000024	ftp://ftp.ebi.ac.uk/pub/databases/spot/eQTL/sumstats/QTS000024/QTD000424/QTD000424.all.tsv.gz	ENSG00000033030	12	122443491	CTTCT	C	chr12_122443491_CTTCT_C	8	0.0209424	0.473747	0.241456	0.336319	INDEL	7	382	0.58153	ENSG00000033030	ENSG00000033030	17.478	rs1156383842
QTS000024	ftp://ftp.ebi.ac.uk/pub/databases/spot/eQTL/sumstats/QTS000024/QTD000424/QTD000424.all.tsv.gz	ENSG00000051825	12	122443491	C	CT	chr12_122443491_C_CT	15	0.0418848	0.720221	-0.0652554	0.181903	INDEL	16	382	0.57531	ENSG00000051825	ENSG00000051825	1.152	rs112466700
QTS000024	ftp://ftp.ebi.ac.uk/pub/databases/spot/eQTL/sumstats/QTS000024/QTD000424/QTD000424.all.tsv.gz	ENSG00000051825	12	122443491	C	CTTCT	chr12_122443491_C_CTTCT	19	0.0497382	0.223814	-0.236505	0.193737	INDEL	19	382	0.55068	ENSG00000051825	ENSG00000051825	1.152	rs112466700
QTS000024	ftp://ftp.ebi.ac.uk/pub/databases/spot/eQTL/sumstats/QTS000024/QTD000424/QTD000424.all.tsv.gz	ENSG00000051825	12	122443491	C	CTTCTTTCT	chr12_122443491_C_CTTCTTTCT	16	0.0445026	0.154992	-0.244442	0.171148	INDEL	17	382	0.70824	ENSG00000051825	ENSG00000051825	1.152	rs112466700
QTS000024	ftp://ftp.ebi.ac.uk/pub/databases/spot/eQTL/sumstats/QTS000024/QTD000424/QTD000424.all.tsv.gz	ENSG00000051825	12	122443491	CTTCT	C	chr12_122443491_CTTCT_C	8	0.0209424	0.3149	-0.263761	0.261702	INDEL	7	382	0.58153	ENSG00000051825	ENSG00000051825	1.152	rs1156383842
QTS000024	ftp://ftp.ebi.ac.uk/pub/databases/spot/eQTL/sumstats/QTS000024/QTD000424/QTD000424.all.tsv.gz	ENSG00000089094	12	122443491	C	CT	chr12_122443491_C_CT	15	0.0418848	0.67505	0.0853775	0.203315	INDEL	16	382	0.57531	ENSG00000089094	ENSG00000089094	15.972	rs112466700
QTS000024	ftp://ftp.ebi.ac.uk/pub/databases/spot/eQTL/sumstats/QTS000024/QTD000424/QTD000424.all.tsv.gz	ENSG00000089094	12	122443491	C	CTTCT	chr12_122443491_C_CTTCT	19	0.0497382	0.842439	0.0432898	0.217462	INDEL	19	382	0.55068	ENSG00000089094	ENSG00000089094	15.972	rs112466700
QTS000024	ftp://ftp.ebi.ac.uk/pub/databases/spot/eQTL/sumstats/QTS000024/QTD000424/QTD000424.all.tsv.gz	ENSG00000089094	12	122443491	C	CTTCTTTCT	chr12_122443491_C_CTTCTTTCT	16	0.0445026	0.880015	-0.0290871	0.192413	INDEL	17	382	0.70824	ENSG00000089094	ENSG00000089094	15.972	rs112466700
QTS000024	ftp://ftp.ebi.ac.uk/pub/databases/spot/eQTL/sumstats/QTS000024/QTD000424/QTD000424.all.tsv.gz	ENSG00000089094	12	122443491	CTTCT	C	chr12_122443491_CTTCT_C	8	0.0209424	0.998648	-0.000497884	0.293389	INDEL	7	382	0.58153	ENSG00000089094	ENSG00000089094	15.972	rs1156383842
QTS000024	ftp://ftp.ebi.ac.uk/pub/databases/spot/eQTL/sumstats/QTS000024/QTD000424/QTD000424.all.tsv.gz	ENSG00000110801	12	122443491	C	CT	chr12_122443491_C_CT	15	0.0418848	0.562849	0.13644	0.235357	INDEL	16	382	0.57531	ENSG00000110801	ENSG00000110801	2.704	rs112466700
QTS000024	ftp://ftp.ebi.ac.uk/pub/databases/spot/eQTL/sumstats/QTS000024/QTD000424/QTD000424.all.tsv.gz	ENSG00000110801	12	122443491	C	CTTCT	chr12_122443491_C_CTTCT	19	0.0497382	0.00909738	-0.651593	0.247041	INDEL	19	382	0.55068	ENSG00000110801	ENSG00000110801	2.704	rs112466700
QTS000024	ftp://ftp.ebi.ac.uk/pub/databases/spot/eQTL/sumstats/QTS000024/QTD000424/QTD000424.all.tsv.gz	ENSG00000110801	12	122443491	C	CTTCTTTCT	chr12_122443491_C_CTTCTTTCT	16	0.0445026	0.792767	0.0586252	0.222809	INDEL	17	382	0.70824	ENSG00000110801	ENSG00000110801	2.704	rs112466700
QTS000024	ftp://ftp.ebi.ac.uk/pub/databases/spot/eQTL/sumstats/QTS000024/QTD000424/QTD000424.all.tsv.gz	ENSG00000110801	12	122443491	CTTCT	C	chr12_122443491_CTTCT_C	8	0.0209424	0.66648	0.146609	0.339601	INDEL	7	382	0.58153	ENSG00000110801	ENSG00000110801	2.704	rs1156383842
QTS000024	ftp://ftp.ebi.ac.uk/pub/databases/spot/eQTL/sumstats/QTS000024/QTD000424/QTD000424.all.tsv.gz	ENSG00000111011	12	122443491	C	CT	chr12_122443491_C_CT	15	0.0418848	0.980731	-0.00319506	0.132098	INDEL	16	382	0.57531	ENSG00000111011	ENSG00000111011	72.122	rs112466700
QTS000024	ftp://ftp.ebi.ac.uk/pub/databases/spot/eQTL/sumstats/QTS000024/QTD000424/QTD000424.all.tsv.gz	ENSG00000111011	12	122443491	C	CTTCT	chr12_122443491_C_CTTCT	19	0.0497382	0.452233	-0.106231	0.141008	INDEL	19	382	0.55068	ENSG00000111011	ENSG00000111011	72.122	rs112466700
QTS000024	ftp://ftp.ebi.ac.uk/pub/databases/spot/eQTL/sumstats/QTS000024/QTD000424/QTD000424.all.tsv.gz	ENSG00000111011	12	122443491	C	CTTCTTTCT	chr12_122443491_C_CTTCTTTCT	16	0.0445026	0.920604	0.0124728	0.124957	INDEL	17	382	0.70824	ENSG00000111011	ENSG00000111011	72.122	rs112466700
QTS000024	ftp://ftp.ebi.ac.uk/pub/databases/spot/eQTL/sumstats/QTS000024/QTD000424/QTD000424.all.tsv.gz	ENSG00000111011	12	122443491	CTTCT	C	chr12_122443491_CTTCT_C	8	0.0209424	0.425124	0.152035	0.190181	INDEL	7	382	0.58153	ENSG00000111011	ENSG00000111011	72.122	rs1156383842
QTS000024	ftp://ftp.ebi.ac.uk/pub/databases/spot/eQTL/sumstats/QTS000024/QTD000424/QTD000424.all.tsv.gz	ENSG00000111328	12	122443491	C	CT	chr12_122443491_C_CT	15	0.0418848	0.0315311	0.313829	0.144781	INDEL	16	382	0.57531	ENSG00000111328	ENSG00000111328	2.792	rs112466700
QTS000024	ftp://ftp.ebi.ac.uk/pub/databases/spot/eQTL/sumstats/QTS000024/QTD000424/QTD000424.all.tsv.gz	ENSG00000111328	12	122443491	C	CTTCT	chr12_122443491_C_CTTCT	19	0.0497382	0.0684806	0.284808	0.155371	INDEL	19	382	0.55068	ENSG00000111328	ENSG00000111328	2.792	rs112466700
QTS000024	ftp://ftp.ebi.ac.uk/pub/databases/spot/eQTL/sumstats/QTS000024/QTD000424/QTD000424.all.tsv.gz	ENSG00000111328	12	122443491	C	CTTCTTTCT	chr12_122443491_C_CTTCTTTCT	16	0.0445026	0.155808	-0.196679	0.13798	INDEL	17	382	0.70824	ENSG00000111328	ENSG00000111328	2.792	rs112466700
QTS000024	ftp://ftp.ebi.ac.uk/pub/databases/spot/eQTL/sumstats/QTS000024/QTD000424/QTD000424.all.tsv.gz	ENSG00000111328	12	122443491	CTTCT	C	chr12_122443491_CTTCT_C	8	0.0209424	0.520138	-0.136192	0.211338	INDEL	7	382	0.58153	ENSG00000111328	ENSG00000111328	2.792	rs1156383842
QTS000024	ftp://ftp.ebi.ac.uk/pub/databases/spot/eQTL/sumstats/QTS000024/QTD000424/QTD000424.all.tsv.gz	ENSG00000130779	12	122443491	C	CT	chr12_122443491_C_CT	15	0.0418848	0.717463	0.0523562	0.144458	INDEL	16	382	0.57531	ENSG00000130779	ENSG00000130779	40.324	rs112466700
QTS000024	ftp://ftp.ebi.ac.uk/pub/databases/spot/eQTL/sumstats/QTS000024/QTD000424/QTD000424.all.tsv.gz	ENSG00000130779	12	122443491	C	CTTCT	chr12_122443491_C_CTTCT	19	0.0497382	0.884201	0.0225347	0.154498	INDEL	19	382	0.55068	ENSG00000130779	ENSG00000130779	40.324	rs112466700
QTS000024	ftp://ftp.ebi.ac.uk/pub/databases/spot/eQTL/sumstats/QTS000024/QTD000424/QTD000424.all.tsv.gz	ENSG00000130779	12	122443491	C	CTTCTTTCT	chr12_122443491_C_CTTCTTTCT	16	0.0445026	0.195801	0.176671	0.136053	INDEL	17	382	0.70824	ENSG00000130779	ENSG00000130779	40.324	rs112466700
QTS000024	ftp://ftp.ebi.ac.uk/pub/databases/spot/eQTL/sumstats/QTS000024/QTD000424/QTD000424.all.tsv.gz	ENSG00000130779	12	122443491	CTTCT	C	chr12_122443491_CTTCT_C	8	0.0209424	0.127072	0.317411	0.207052	INDEL	7	382	0.58153	ENSG00000130779	ENSG00000130779	40.324	rs1156383842
QTS000024	ftp://ftp.ebi.ac.uk/pub/databases/spot/eQTL/sumstats/QTS000024/QTD000424/QTD000424.all.tsv.gz	ENSG00000130787	12	122443491	C	CT	chr12_122443491_C_CT	15	0.0418848	0.944925	-0.00749401	0.108326	INDEL	16	382	0.57531	ENSG00000130787	ENSG00000130787	4.087	rs112466700
QTS000024	ftp://ftp.ebi.ac.uk/pub/databases/spot/eQTL/sumstats/QTS000024/QTD000424/QTD000424.all.tsv.gz	ENSG00000130787	12	122443491	C	CTTCT	chr12_122443491_C_CTTCT	19	0.0497382	0.415439	0.0943638	0.115601	INDEL	19	382	0.55068	ENSG00000130787	ENSG00000130787	4.087	rs112466700
QTS000024	ftp://ftp.ebi.ac.uk/pub/databases/spot/eQTL/sumstats/QTS000024/QTD000424/QTD000424.all.tsv.gz	ENSG00000130787	12	122443491	C	CTTCTTTCT	chr12_122443491_C_CTTCTTTCT	16	0.0445026	0.963853	0.00465064	0.102473	INDEL	17	382	0.70824	ENSG00000130787	ENSG00000130787	4.087	rs112466700
QTS000024	ftp://ftp.ebi.ac.uk/pub/databases/spot/eQTL/sumstats/QTS000024/QTD000424/QTD000424.all.tsv.gz	ENSG00000130787	12	122443491	CTTCT	C	chr12_122443491_CTTCT_C	8	0.0209424	0.114444	-0.246107	0.155136	INDEL	7	382	0.58153	ENSG00000130787	ENSG00000130787	4.087	rs1156383842
QTS000024	ftp://ftp.ebi.ac.uk/pub/databases/spot/eQTL/sumstats/QTS000024/QTD000424/QTD000424.all.tsv.gz	ENSG00000130921	12	122443491	C	CT	chr12_122443491_C_CT	15	0.0418848	0.839804	0.036466	0.180129	INDEL	16	382	0.57531	ENSG00000130921	ENSG00000130921	1.526	rs112466700
QTS000024	ftp://ftp.ebi.ac.uk/pub/databases/spot/eQTL/sumstats/QTS000024/QTD000424/QTD000424.all.tsv.gz	ENSG00000130921	12	122443491	C	CTTCT	chr12_122443491_C_CTTCT	19	0.0497382	0.366658	-0.173925	0.192164	INDEL	19	382	0.55068	ENSG00000130921	ENSG00000130921	1.526	rs112466700
QTS000024	ftp://ftp.ebi.ac.uk/pub/databases/spot/eQTL/sumstats/QTS000024/QTD000424/QTD000424.all.tsv.gz	ENSG00000130921	12	122443491	C	CTTCTTTCT	chr12_122443491_C_CTTCTTTCT	16	0.0445026	0.860405	-0.0300104	0.170401	INDEL	17	382	0.70824	ENSG00000130921	ENSG00000130921	1.526	rs112466700
QTS000024	ftp://ftp.ebi.ac.uk/pub/databases/spot/eQTL/sumstats/QTS000024/QTD000424/QTD000424.all.tsv.gz	ENSG00000130921	12	122443491	CTTCT	C	chr12_122443491_CTTCT_C	8	0.0209424	0.850345	0.0490917	0.259805	INDEL	7	382	0.58153	ENSG00000130921	ENSG00000130921	1.526	rs1156383842
QTS000024	ftp://ftp.ebi.ac.uk/pub/databases/spot/eQTL/sumstats/QTS000024/QTD000424/QTD000424.all.tsv.gz	ENSG00000139697	12	122443491	C	CT	chr12_122443491_C_CT	15	0.0418848	0.568287	0.101335	0.177268	INDEL	16	382	0.57531	ENSG00000139697	ENSG00000139697	45.711	rs112466700
QTS000024	ftp://ftp.ebi.ac.uk/pub/databases/spot/eQTL/sumstats/QTS000024/QTD000424/QTD000424.all.tsv.gz	ENSG00000139697	12	122443491	C	CTTCT	chr12_122443491_C_CTTCT	19	0.0497382	0.44722	0.144273	0.189393	INDEL	19	382	0.55068	ENSG00000139697	ENSG00000139697	45.711	rs112466700
QTS000024	ftp://ftp.ebi.ac.uk/pub/databases/spot/eQTL/sumstats/QTS000024/QTD000424/QTD000424.all.tsv.gz	ENSG00000139697	12	122443491	C	CTTCTTTCT	chr12_122443491_C_CTTCTTTCT	16	0.0445026	0.303208	-0.172794	0.167339	INDEL	17	382	0.70824	ENSG00000139697	ENSG00000139697	45.711	rs112466700
QTS000024	ftp://ftp.ebi.ac.uk/pub/databases/spot/eQTL/sumstats/QTS000024/QTD000424/QTD000424.all.tsv.gz	ENSG00000139697	12	122443491	CTTCT	C	chr12_122443491_CTTCT_C	8	0.0209424	0.697945	-0.0994381	0.255802	INDEL	7	382	0.58153	ENSG00000139697	ENSG00000139697	45.711	rs1156383842
QTS000024	ftp://ftp.ebi.ac.uk/pub/databases/spot/eQTL/sumstats/QTS000024/QTD000424/QTD000424.all.tsv.gz	ENSG00000139718	12	122443491	C	CT	chr12_122443491_C_CT	15	0.0418848	0.622472	-0.120949	0.245223	INDEL	16	382	0.57531	ENSG00000139718	ENSG00000139718	42.762	rs112466700
QTS000024	ftp://ftp.ebi.ac.uk/pub/databases/spot/eQTL/sumstats/QTS000024/QTD000424/QTD000424.all.tsv.gz	ENSG00000139718	12	122443491	C	CTTCT	chr12_122443491_C_CTTCT	19	0.0497382	0.679684	-0.108457	0.262238	INDEL	19	382	0.55068	ENSG00000139718	ENSG00000139718	42.762	rs112466700
QTS000024	ftp://ftp.ebi.ac.uk/pub/databases/spot/eQTL/sumstats/QTS000024/QTD000424/QTD000424.all.tsv.gz	ENSG00000139718	12	122443491	C	CTTCTTTCT	chr12_122443491_C_CTTCTTTCT	16	0.0445026	0.580005	0.128584	0.231931	INDEL	17	382	0.70824	ENSG00000139718	ENSG00000139718	42.762	rs112466700
QTS000024	ftp://ftp.ebi.ac.uk/pub/databases/spot/eQTL/sumstats/QTS000024/QTD000424/QTD000424.all.tsv.gz	ENSG00000139718	12	122443491	CTTCT	C	chr12_122443491_CTTCT_C	8	0.0209424	0.455348	0.264385	0.35337	INDEL	7	382	0.58153	ENSG00000139718	ENSG00000139718	42.762	rs1156383842
QTS000024	ftp://ftp.ebi.ac.uk/pub/databases/spot/eQTL/sumstats/QTS000024/QTD000424/QTD000424.all.tsv.gz	ENSG00000139719	12	122443491	C	CT	chr12_122443491_C_CT	15	0.0418848	0.582976	-0.0841786	0.153036	INDEL	16	382	0.57531	ENSG00000139719	ENSG00000139719	4.177	rs112466700
QTS000024	ftp://ftp.ebi.ac.uk/pub/databases/spot/eQTL/sumstats/QTS000024/QTD000424/QTD000424.all.tsv.gz	ENSG00000139719	12	122443491	C	CTTCT	chr12_122443491_C_CTTCT	19	0.0497382	0.311777	0.165639	0.163285	INDEL	19	382	0.55068	ENSG00000139719	ENSG00000139719	4.177	rs112466700
QTS000024	ftp://ftp.ebi.ac.uk/pub/databases/spot/eQTL/sumstats/QTS000024/QTD000424/QTD000424.all.tsv.gz	ENSG00000139719	12	122443491	C	CTTCTTTCT	chr12_122443491_C_CTTCTTTCT	16	0.0445026	0.440325	0.111869	0.144646	INDEL	17	382	0.70824	ENSG00000139719	ENSG00000139719	4.177	rs112466700
QTS000024	ftp://ftp.ebi.ac.uk/pub/databases/spot/eQTL/sumstats/QTS000024/QTD000424/QTD000424.all.tsv.gz	ENSG00000139719	12	122443491	CTTCT	C	chr12_122443491_CTTCT_C	8	0.0209424	0.28263	-0.237303	0.220189	INDEL	7	382	0.58153	ENSG00000139719	ENSG00000139719	4.177	rs1156383842
QTS000024	ftp://ftp.ebi.ac.uk/pub/databases/spot/eQTL/sumstats/QTS000024/QTD000424/QTD000424.all.tsv.gz	ENSG00000139722	12	122443491	C	CT	chr12_122443491_C_CT	15	0.0418848	0.951131	0.00933495	0.152101	INDEL	16	382	0.57531	ENSG00000139722	ENSG00000139722	20.852	rs112466700
QTS000024	ftp://ftp.ebi.ac.uk/pub/databases/spot/eQTL/sumstats/QTS000024/QTD000424/QTD000424.all.tsv.gz	ENSG00000139722	12	122443491	C	CTTCT	chr12_122443491_C_CTTCT	19	0.0497382	0.995539	-0.000910523	0.162623	INDEL	19	382	0.55068	ENSG00000139722	ENSG00000139722	20.852	rs112466700
QTS000024	ftp://ftp.ebi.ac.uk/pub/databases/spot/eQTL/sumstats/QTS000024/QTD000424/QTD000424.all.tsv.gz	ENSG00000139722	12	122443491	C	CTTCTTTCT	chr12_122443491_C_CTTCTTTCT	16	0.0445026	0.392444	0.123095	0.143584	INDEL	17	382	0.70824	ENSG00000139722	ENSG00000139722	20.852	rs112466700
QTS000024	ftp://ftp.ebi.ac.uk/pub/databases/spot/eQTL/sumstats/QTS000024/QTD000424/QTD000424.all.tsv.gz	ENSG00000139722	12	122443491	CTTCT	C	chr12_122443491_CTTCT_C	8	0.0209424	0.313743	0.220996	0.218745	INDEL	7	382	0.58153	ENSG00000139722	ENSG00000139722	20.852	rs1156383842
QTS000024	ftp://ftp.ebi.ac.uk/pub/databases/spot/eQTL/sumstats/QTS000024/QTD000424/QTD000424.all.tsv.gz	ENSG00000139725	12	122443491	C	CT	chr12_122443491_C_CT	15	0.0418848	0.352703	-0.1892	0.203042	INDEL	16	382	0.57531	ENSG00000139725	ENSG00000139725	1.294	rs112466700
QTS000024	ftp://ftp.ebi.ac.uk/pub/databases/spot/eQTL/sumstats/QTS000024/QTD000424/QTD000424.all.tsv.gz	ENSG00000139725	12	122443491	C	CTTCT	chr12_122443491_C_CTTCT	19	0.0497382	0.662383	-0.0951282	0.217503	INDEL	19	382	0.55068	ENSG00000139725	ENSG00000139725	1.294	rs112466700
QTS000024	ftp://ftp.ebi.ac.uk/pub/databases/spot/eQTL/sumstats/QTS000024/QTD000424/QTD000424.all.tsv.gz	ENSG00000139725	12	122443491	C	CTTCTTTCT	chr12_122443491_C_CTTCTTTCT	16	0.0445026	0.132778	0.28892	0.191309	INDEL	17	382	0.70824	ENSG00000139725	ENSG00000139725	1.294	rs112466700
QTS000024	ftp://ftp.ebi.ac.uk/pub/databases/spot/eQTL/sumstats/QTS000024/QTD000424/QTD000424.all.tsv.gz	ENSG00000139725	12	122443491	CTTCT	C	chr12_122443491_CTTCT_C	8	0.0209424	0.509063	0.193999	0.293206	INDEL	7	382	0.58153	ENSG00000139725	ENSG00000139725	1.294	rs1156383842
QTS000024	ftp://ftp.ebi.ac.uk/pub/databases/spot/eQTL/sumstats/QTS000024/QTD000424/QTD000424.all.tsv.gz	ENSG00000139726	12	122443491	C	CT	chr12_122443491_C_CT	15	0.0418848	0.490128	-0.111529	0.161273	INDEL	16	382	0.57531	ENSG00000139726	ENSG00000139726	25.086	rs112466700
QTS000024	ftp://ftp.ebi.ac.uk/pub/databases/spot/eQTL/sumstats/QTS000024/QTD000424/QTD000424.all.tsv.gz	ENSG00000139726	12	122443491	C	CTTCT	chr12_122443491_C_CTTCT	19	0.0497382	0.0185055	-0.404058	0.169955	INDEL	19	382	0.55068	ENSG00000139726	ENSG00000139726	25.086	rs112466700
QTS000024	ftp://ftp.ebi.ac.uk/pub/databases/spot/eQTL/sumstats/QTS000024/QTD000424/QTD000424.all.tsv.gz	ENSG00000139726	12	122443491	C	CTTCTTTCT	chr12_122443491_C_CTTCTTTCT	16	0.0445026	0.485205	-0.106701	0.152554	INDEL	17	382	0.70824	ENSG00000139726	ENSG00000139726	25.086	rs112466700
QTS000024	ftp://ftp.ebi.ac.uk/pub/databases/spot/eQTL/sumstats/QTS000024/QTD000424/QTD000424.all.tsv.gz	ENSG00000139726	12	122443491	CTTCT	C	chr12_122443491_CTTCT_C	8	0.0209424	0.427623	0.184865	0.232504	INDEL	7	382	0.58153	ENSG00000139726	ENSG00000139726	25.086	rs1156383842
QTS000024	ftp://ftp.ebi.ac.uk/pub/databases/spot/eQTL/sumstats/QTS000024/QTD000424/QTD000424.all.tsv.gz	ENSG00000150967	12	122443491	C	CT	chr12_122443491_C_CT	15	0.0418848	0.754516	-0.0466552	0.148973	INDEL	16	382	0.57531	ENSG00000150967	ENSG00000150967	0.632	rs112466700
QTS000024	ftp://ftp.ebi.ac.uk/pub/databases/spot/eQTL/sumstats/QTS000024/QTD000424/QTD000424.all.tsv.gz	ENSG00000150967	12	122443491	C	CTTCT	chr12_122443491_C_CTTCT	19	0.0497382	0.0391166	-0.327155	0.157402	INDEL	19	382	0.55068	ENSG00000150967	ENSG00000150967	0.632	rs112466700
QTS000024	ftp://ftp.ebi.ac.uk/pub/databases/spot/eQTL/sumstats/QTS000024/QTD000424/QTD000424.all.tsv.gz	ENSG00000150967	12	122443491	C	CTTCTTTCT	chr12_122443491_C_CTTCTTTCT	16	0.0445026	0.779467	-0.0395233	0.140932	INDEL	17	382	0.70824	ENSG00000150967	ENSG00000150967	0.632	rs112466700
QTS000024	ftp://ftp.ebi.ac.uk/pub/databases/spot/eQTL/sumstats/QTS000024/QTD000424/QTD000424.all.tsv.gz	ENSG00000150967	12	122443491	CTTCT	C	chr12_122443491_CTTCT_C	8	0.0209424	0.663215	-0.0937031	0.214809	INDEL	7	382	0.58153	ENSG00000150967	ENSG00000150967	0.632	rs1156383842
QTS000024	ftp://ftp.ebi.ac.uk/pub/databases/spot/eQTL/sumstats/QTS000024/QTD000424/QTD000424.all.tsv.gz	ENSG00000150977	12	122443491	C	CT	chr12_122443491_C_CT	15	0.0418848	0.654466	-0.0953196	0.21261	INDEL	16	382	0.57531	ENSG00000150977	ENSG00000150977	137.221	rs112466700
QTS000024	ftp://ftp.ebi.ac.uk/pub/databases/spot/eQTL/sumstats/QTS000024/QTD000424/QTD000424.all.tsv.gz	ENSG00000150977	12	122443491	C	CTTCT	chr12_122443491_C_CTTCT	19	0.0497382	0.958955	-0.0117221	0.227444	INDEL	19	382	0.55068	ENSG00000150977	ENSG00000150977	137.221	rs112466700
QTS000024	ftp://ftp.ebi.ac.uk/pub/databases/spot/eQTL/sumstats/QTS000024/QTD000424/QTD000424.all.tsv.gz	ENSG00000150977	12	122443491	C	CTTCTTTCT	chr12_122443491_C_CTTCTTTCT	16	0.0445026	0.707016	-0.0757306	0.201156	INDEL	17	382	0.70824	ENSG00000150977	ENSG00000150977	137.221	rs112466700
QTS000024	ftp://ftp.ebi.ac.uk/pub/databases/spot/eQTL/sumstats/QTS000024/QTD000424/QTD000424.all.tsv.gz	ENSG00000150977	12	122443491	CTTCT	C	chr12_122443491_CTTCT_C	8	0.0209424	0.430847	0.241828	0.306282	INDEL	7	382	0.58153	ENSG00000150977	ENSG00000150977	137.221	rs1156383842
QTS000024	ftp://ftp.ebi.ac.uk/pub/databases/spot/eQTL/sumstats/QTS000024/QTD000424/QTD000424.all.tsv.gz	ENSG00000158104	12	122443491	C	CT	chr12_122443491_C_CT	15	0.0418848	0.211601	-0.29014	0.231421	INDEL	16	382	0.57531	ENSG00000158104	ENSG00000158104	26.153	rs112466700
QTS000024	ftp://ftp.ebi.ac.uk/pub/databases/spot/eQTL/sumstats/QTS000024/QTD000424/QTD000424.all.tsv.gz	ENSG00000158104	12	122443491	C	CTTCT	chr12_122443491_C_CTTCT	19	0.0497382	0.0615591	-0.462969	0.246068	INDEL	19	382	0.55068	ENSG00000158104	ENSG00000158104	26.153	rs112466700
QTS000024	ftp://ftp.ebi.ac.uk/pub/databases/spot/eQTL/sumstats/QTS000024/QTD000424/QTD000424.all.tsv.gz	ENSG00000158104	12	122443491	C	CTTCTTTCT	chr12_122443491_C_CTTCTTTCT	16	0.0445026	0.742783	0.0722536	0.219825	INDEL	17	382	0.70824	ENSG00000158104	ENSG00000158104	26.153	rs112466700
QTS000024	ftp://ftp.ebi.ac.uk/pub/databases/spot/eQTL/sumstats/QTS000024/QTD000424/QTD000424.all.tsv.gz	ENSG00000158104	12	122443491	CTTCT	C	chr12_122443491_CTTCT_C	8	0.0209424	0.823061	0.0750702	0.335219	INDEL	7	382	0.58153	ENSG00000158104	ENSG00000158104	26.153	rs1156383842
QTS000024	ftp://ftp.ebi.ac.uk/pub/databases/spot/eQTL/sumstats/QTS000024/QTD000424/QTD000424.all.tsv.gz	ENSG00000175727	12	122443491	C	CT	chr12_122443491_C_CT	15	0.0418848	0.490642	0.133482	0.193246	INDEL	16	382	0.57531	ENSG00000175727	ENSG00000175727	14.648	rs112466700
QTS000024	ftp://ftp.ebi.ac.uk/pub/databases/spot/eQTL/sumstats/QTS000024/QTD000424/QTD000424.all.tsv.gz	ENSG00000175727	12	122443491	C	CTTCT	chr12_122443491_C_CTTCT	19	0.0497382	0.57621	-0.115751	0.206708	INDEL	19	382	0.55068	ENSG00000175727	ENSG00000175727	14.648	rs112466700
QTS000024	ftp://ftp.ebi.ac.uk/pub/databases/spot/eQTL/sumstats/QTS000024/QTD000424/QTD000424.all.tsv.gz	ENSG00000175727	12	122443491	C	CTTCTTTCT	chr12_122443491_C_CTTCTTTCT	16	0.0445026	0.534656	0.113759	0.182851	INDEL	17	382	0.70824	ENSG00000175727	ENSG00000175727	14.648	rs112466700
QTS000024	ftp://ftp.ebi.ac.uk/pub/databases/spot/eQTL/sumstats/QTS000024/QTD000424/QTD000424.all.tsv.gz	ENSG00000175727	12	122443491	CTTCT	C	chr12_122443491_CTTCT_C	8	0.0209424	0.730548	0.0962406	0.279003	INDEL	7	382	0.58153	ENSG00000175727	ENSG00000175727	14.648	rs1156383842
QTS000024	ftp://ftp.ebi.ac.uk/pub/databases/spot/eQTL/sumstats/QTS000024/QTD000424/QTD000424.all.tsv.gz	ENSG00000182196	12	122443491	C	CT	chr12_122443491_C_CT	15	0.0418848	0.66564	0.0982039	0.226867	INDEL	16	382	0.57531	ENSG00000182196	ENSG00000182196	0.701	rs112466700
QTS000024	ftp://ftp.ebi.ac.uk/pub/databases/spot/eQTL/sumstats/QTS000024/QTD000424/QTD000424.all.tsv.gz	ENSG00000182196	12	122443491	C	CTTCT	chr12_122443491_C_CTTCT	19	0.0497382	0.120665	-0.375894	0.241029	INDEL	19	382	0.55068	ENSG00000182196	ENSG00000182196	0.701	rs112466700
QTS000024	ftp://ftp.ebi.ac.uk/pub/databases/spot/eQTL/sumstats/QTS000024/QTD000424/QTD000424.all.tsv.gz	ENSG00000182196	12	122443491	C	CTTCTTTCT	chr12_122443491_C_CTTCTTTCT	16	0.0445026	0.389248	-0.18494	0.21427	INDEL	17	382	0.70824	ENSG00000182196	ENSG00000182196	0.701	rs112466700
QTS000024	ftp://ftp.ebi.ac.uk/pub/databases/spot/eQTL/sumstats/QTS000024/QTD000424/QTD000424.all.tsv.gz	ENSG00000182196	12	122443491	CTTCT	C	chr12_122443491_CTTCT_C	8	0.0209424	0.81366	-0.0772708	0.327335	INDEL	7	382	0.58153	ENSG00000182196	ENSG00000182196	0.701	rs1156383842
QTS000024	ftp://ftp.ebi.ac.uk/pub/databases/spot/eQTL/sumstats/QTS000024/QTD000424/QTD000424.all.tsv.gz	ENSG00000182782	12	122443491	C	CT	chr12_122443491_C_CT	15	0.0418848	0.27402	-0.244422	0.222754	INDEL	16	382	0.57531	ENSG00000182782	ENSG00000182782	128.211	rs112466700
QTS000024	ftp://ftp.ebi.ac.uk/pub/databases/spot/eQTL/sumstats/QTS000024/QTD000424/QTD000424.all.tsv.gz	ENSG00000182782	12	122443491	C	CTTCT	chr12_122443491_C_CTTCT	19	0.0497382	0.504475	-0.159633	0.238672	INDEL	19	382	0.55068	ENSG00000182782	ENSG00000182782	128.211	rs112466700
QTS000024	ftp://ftp.ebi.ac.uk/pub/databases/spot/eQTL/sumstats/QTS000024/QTD000424/QTD000424.all.tsv.gz	ENSG00000182782	12	122443491	C	CTTCTTTCT	chr12_122443491_C_CTTCTTTCT	16	0.0445026	0.76734	0.0626364	0.211385	INDEL	17	382	0.70824	ENSG00000182782	ENSG00000182782	128.211	rs112466700
QTS000024	ftp://ftp.ebi.ac.uk/pub/databases/spot/eQTL/sumstats/QTS000024/QTD000424/QTD000424.all.tsv.gz	ENSG00000182782	12	122443491	CTTCT	C	chr12_122443491_CTTCT_C	8	0.0209424	0.129709	0.48758	0.320275	INDEL	7	382	0.58153	ENSG00000182782	ENSG00000182782	128.211	rs1156383842
QTS000024	ftp://ftp.ebi.ac.uk/pub/databases/spot/eQTL/sumstats/QTS000024/QTD000424/QTD000424.all.tsv.gz	ENSG00000183955	12	122443491	C	CT	chr12_122443491_C_CT	15	0.0418848	0.811531	0.041046	0.171878	INDEL	16	382	0.57531	ENSG00000183955	ENSG00000183955	10.749	rs112466700
QTS000024	ftp://ftp.ebi.ac.uk/pub/databases/spot/eQTL/sumstats/QTS000024/QTD000424/QTD000424.all.tsv.gz	ENSG00000183955	12	122443491	C	CTTCT	chr12_122443491_C_CTTCT	19	0.0497382	0.668616	0.0787649	0.1837	INDEL	19	382	0.55068	ENSG00000183955	ENSG00000183955	10.749	rs112466700
QTS000024	ftp://ftp.ebi.ac.uk/pub/databases/spot/eQTL/sumstats/QTS000024/QTD000424/QTD000424.all.tsv.gz	ENSG00000183955	12	122443491	C	CTTCTTTCT	chr12_122443491_C_CTTCTTTCT	16	0.0445026	0.747798	0.0523552	0.162569	INDEL	17	382	0.70824	ENSG00000183955	ENSG00000183955	10.749	rs112466700
QTS000024	ftp://ftp.ebi.ac.uk/pub/databases/spot/eQTL/sumstats/QTS000024/QTD000424/QTD000424.all.tsv.gz	ENSG00000183955	12	122443491	CTTCT	C	chr12_122443491_CTTCT_C	8	0.0209424	0.0246783	0.553778	0.244402	INDEL	7	382	0.58153	ENSG00000183955	ENSG00000183955	10.749	rs1156383842
QTS000024	ftp://ftp.ebi.ac.uk/pub/databases/spot/eQTL/sumstats/QTS000024/QTD000424/QTD000424.all.tsv.gz	ENSG00000184047	12	122443491	C	CT	chr12_122443491_C_CT	15	0.0418848	0.796652	0.0661602	0.256362	INDEL	16	382	0.57531	ENSG00000184047	ENSG00000184047	1.072	rs112466700
QTS000024	ftp://ftp.ebi.ac.uk/pub/databases/spot/eQTL/sumstats/QTS000024/QTD000424/QTD000424.all.tsv.gz	ENSG00000184047	12	122443491	C	CTTCT	chr12_122443491_C_CTTCT	19	0.0497382	0.138874	-0.405047	0.27244	INDEL	19	382	0.55068	ENSG00000184047	ENSG00000184047	1.072	rs112466700
QTS000024	ftp://ftp.ebi.ac.uk/pub/databases/spot/eQTL/sumstats/QTS000024/QTD000424/QTD000424.all.tsv.gz	ENSG00000184047	12	122443491	C	CTTCTTTCT	chr12_122443491_C_CTTCTTTCT	16	0.0445026	0.625161	0.118629	0.242391	INDEL	17	382	0.70824	ENSG00000184047	ENSG00000184047	1.072	rs112466700
QTS000024	ftp://ftp.ebi.ac.uk/pub/databases/spot/eQTL/sumstats/QTS000024/QTD000424/QTD000424.all.tsv.gz	ENSG00000184047	12	122443491	CTTCT	C	chr12_122443491_CTTCT_C	8	0.0209424	0.653531	0.166188	0.36961	INDEL	7	382	0.58153	ENSG00000184047	ENSG00000184047	1.072	rs1156383842
QTS000024	ftp://ftp.ebi.ac.uk/pub/databases/spot/eQTL/sumstats/QTS000024/QTD000424/QTD000424.all.tsv.gz	ENSG00000184445	12	122443491	C	CT	chr12_122443491_C_CT	15	0.0418848	0.702381	0.0858836	0.224397	INDEL	16	382	0.57531	ENSG00000184445	ENSG00000184445	1.512	rs112466700
QTS000024	ftp://ftp.ebi.ac.uk/pub/databases/spot/eQTL/sumstats/QTS000024/QTD000424/QTD000424.all.tsv.gz	ENSG00000184445	12	122443491	C	CTTCT	chr12_122443491_C_CTTCT	19	0.0497382	0.607344	0.123467	0.239837	INDEL	19	382	0.55068	ENSG00000184445	ENSG00000184445	1.512	rs112466700
QTS000024	ftp://ftp.ebi.ac.uk/pub/databases/spot/eQTL/sumstats/QTS000024/QTD000424/QTD000424.all.tsv.gz	ENSG00000184445	12	122443491	C	CTTCTTTCT	chr12_122443491_C_CTTCTTTCT	16	0.0445026	0.745914	-0.0688991	0.212297	INDEL	17	382	0.70824	ENSG00000184445	ENSG00000184445	1.512	rs112466700
QTS000024	ftp://ftp.ebi.ac.uk/pub/databases/spot/eQTL/sumstats/QTS000024/QTD000424/QTD000424.all.tsv.gz	ENSG00000184445	12	122443491	CTTCT	C	chr12_122443491_CTTCT_C	8	0.0209424	0.0334146	-0.685266	0.319637	INDEL	7	382	0.58153	ENSG00000184445	ENSG00000184445	1.512	rs1156383842
QTS000024	ftp://ftp.ebi.ac.uk/pub/databases/spot/eQTL/sumstats/QTS000024/QTD000424/QTD000424.all.tsv.gz	ENSG00000188735	12	122443491	C	CT	chr12_122443491_C_CT	15	0.0418848	0.22892	-0.255516	0.211635	INDEL	16	382	0.57531	ENSG00000188735	ENSG00000188735	1.094	rs112466700
QTS000024	ftp://ftp.ebi.ac.uk/pub/databases/spot/eQTL/sumstats/QTS000024/QTD000424/QTD000424.all.tsv.gz	ENSG00000188735	12	122443491	C	CTTCT	chr12_122443491_C_CTTCT	19	0.0497382	0.31611	-0.22777	0.226559	INDEL	19	382	0.55068	ENSG00000188735	ENSG00000188735	1.094	rs112466700
QTS000024	ftp://ftp.ebi.ac.uk/pub/databases/spot/eQTL/sumstats/QTS000024/QTD000424/QTD000424.all.tsv.gz	ENSG00000188735	12	122443491	C	CTTCTTTCT	chr12_122443491_C_CTTCTTTCT	16	0.0445026	0.513599	-0.131427	0.200783	INDEL	17	382	0.70824	ENSG00000188735	ENSG00000188735	1.094	rs112466700
QTS000024	ftp://ftp.ebi.ac.uk/pub/databases/spot/eQTL/sumstats/QTS000024/QTD000424/QTD000424.all.tsv.gz	ENSG00000188735	12	122443491	CTTCT	C	chr12_122443491_CTTCT_C	8	0.0209424	0.753205	0.0964933	0.306418	INDEL	7	382	0.58153	ENSG00000188735	ENSG00000188735	1.094	rs1156383842
QTS000024	ftp://ftp.ebi.ac.uk/pub/databases/spot/eQTL/sumstats/QTS000024/QTD000424/QTD000424.all.tsv.gz	ENSG00000212694	12	122443491	C	CT	chr12_122443491_C_CT	15	0.0418848	0.201054	-0.195415	0.152268	INDEL	16	382	0.57531	ENSG00000212694	ENSG00000212694	8.612	rs112466700
QTS000024	ftp://ftp.ebi.ac.uk/pub/databases/spot/eQTL/sumstats/QTS000024/QTD000424/QTD000424.all.tsv.gz	ENSG00000212694	12	122443491	C	CTTCT	chr12_122443491_C_CTTCT	19	0.0497382	0.103075	-0.265995	0.162327	INDEL	19	382	0.55068	ENSG00000212694	ENSG00000212694	8.612	rs112466700
QTS000024	ftp://ftp.ebi.ac.uk/pub/databases/spot/eQTL/sumstats/QTS000024/QTD000424/QTD000424.all.tsv.gz	ENSG00000212694	12	122443491	C	CTTCTTTCT	chr12_122443491_C_CTTCTTTCT	16	0.0445026	0.884371	0.021075	0.144705	INDEL	17	382	0.70824	ENSG00000212694	ENSG00000212694	8.612	rs112466700
QTS000024	ftp://ftp.ebi.ac.uk/pub/databases/spot/eQTL/sumstats/QTS000024/QTD000424/QTD000424.all.tsv.gz	ENSG00000212694	12	122443491	CTTCT	C	chr12_122443491_CTTCT_C	8	0.0209424	0.330541	-0.214706	0.220049	INDEL	7	382	0.58153	ENSG00000212694	ENSG00000212694	8.612	rs1156383842
QTS000024	ftp://ftp.ebi.ac.uk/pub/databases/spot/eQTL/sumstats/QTS000024/QTD000424/QTD000424.all.tsv.gz	ENSG00000255398	12	122443491	C	CT	chr12_122443491_C_CT	15	0.0418848	0.617574	-0.104794	0.209513	INDEL	16	382	0.57531	ENSG00000255398	ENSG00000255398	82.87	rs112466700
QTS000024	ftp://ftp.ebi.ac.uk/pub/databases/spot/eQTL/sumstats/QTS000024/QTD000424/QTD000424.all.tsv.gz	ENSG00000255398	12	122443491	C	CTTCT	chr12_122443491_C_CTTCT	19	0.0497382	0.60699	-0.115425	0.223995	INDEL	19	382	0.55068	ENSG00000255398	ENSG00000255398	82.87	rs112466700
QTS000024	ftp://ftp.ebi.ac.uk/pub/databases/spot/eQTL/sumstats/QTS000024/QTD000424/QTD000424.all.tsv.gz	ENSG00000255398	12	122443491	C	CTTCTTTCT	chr12_122443491_C_CTTCTTTCT	16	0.0445026	0.818914	0.0454679	0.198304	INDEL	17	382	0.70824	ENSG00000255398	ENSG00000255398	82.87	rs112466700
QTS000024	ftp://ftp.ebi.ac.uk/pub/databases/spot/eQTL/sumstats/QTS000024/QTD000424/QTD000424.all.tsv.gz	ENSG00000255398	12	122443491	CTTCT	C	chr12_122443491_CTTCT_C	8	0.0209424	0.0390004	0.621312	0.298748	INDEL	7	382	0.58153	ENSG00000255398	ENSG00000255398	82.87	rs1156383842
QTS000024	ftp://ftp.ebi.ac.uk/pub/databases/spot/eQTL/sumstats/QTS000024/QTD000424/QTD000424.all.tsv.gz	ENSG00000256092	12	122443491	C	CT	chr12_122443491_C_CT	15	0.0418848	0.698408	-0.0863072	0.222382	INDEL	16	382	0.57531	ENSG00000256092	ENSG00000256092	1.373	rs112466700
QTS000024	ftp://ftp.ebi.ac.uk/pub/databases/spot/eQTL/sumstats/QTS000024/QTD000424/QTD000424.all.tsv.gz	ENSG00000256092	12	122443491	C	CTTCT	chr12_122443491_C_CTTCT	19	0.0497382	0.82504	-0.0526555	0.237832	INDEL	19	382	0.55068	ENSG00000256092	ENSG00000256092	1.373	rs112466700
QTS000024	ftp://ftp.ebi.ac.uk/pub/databases/spot/eQTL/sumstats/QTS000024/QTD000424/QTD000424.all.tsv.gz	ENSG00000256092	12	122443491	C	CTTCTTTCT	chr12_122443491_C_CTTCTTTCT	16	0.0445026	0.10355	0.341793	0.208873	INDEL	17	382	0.70824	ENSG00000256092	ENSG00000256092	1.373	rs112466700
QTS000024	ftp://ftp.ebi.ac.uk/pub/databases/spot/eQTL/sumstats/QTS000024/QTD000424/QTD000424.all.tsv.gz	ENSG00000256092	12	122443491	CTTCT	C	chr12_122443491_CTTCT_C	8	0.0209424	0.154916	-0.455747	0.319036	INDEL	7	382	0.58153	ENSG00000256092	ENSG00000256092	1.373	rs1156383842
QTS000024	ftp://ftp.ebi.ac.uk/pub/databases/spot/eQTL/sumstats/QTS000024/QTD000424/QTD000424.all.tsv.gz	ENSG00000256249	12	122443491	C	CT	chr12_122443491_C_CT	15	0.0418848	0.617086	-0.0921026	0.183884	INDEL	16	382	0.57531	ENSG00000256249	ENSG00000256249	1.434	rs112466700
QTS000024	ftp://ftp.ebi.ac.uk/pub/databases/spot/eQTL/sumstats/QTS000024/QTD000424/QTD000424.all.tsv.gz	ENSG00000256249	12	122443491	C	CTTCT	chr12_122443491_C_CTTCT	19	0.0497382	0.768085	-0.0580911	0.196695	INDEL	19	382	0.55068	ENSG00000256249	ENSG00000256249	1.434	rs112466700
QTS000024	ftp://ftp.ebi.ac.uk/pub/databases/spot/eQTL/sumstats/QTS000024/QTD000424/QTD000424.all.tsv.gz	ENSG00000256249	12	122443491	C	CTTCTTTCT	chr12_122443491_C_CTTCTTTCT	16	0.0445026	0.674782	0.0731253	0.173985	INDEL	17	382	0.70824	ENSG00000256249	ENSG00000256249	1.434	rs112466700
QTS000024	ftp://ftp.ebi.ac.uk/pub/databases/spot/eQTL/sumstats/QTS000024/QTD000424/QTD000424.all.tsv.gz	ENSG00000256249	12	122443491	CTTCT	C	chr12_122443491_CTTCT_C	8	0.0209424	0.971852	0.00937837	0.265406	INDEL	7	382	0.58153	ENSG00000256249	ENSG00000256249	1.434	rs1156383842
QTS000024	ftp://ftp.ebi.ac.uk/pub/databases/spot/eQTL/sumstats/QTS000024/QTD000424/QTD000424.all.tsv.gz	ENSG00000256742	12	122443491	C	CT	chr12_122443491_C_CT	15	0.0418848	0.105101	-0.332509	0.204118	INDEL	16	382	0.57531	ENSG00000256742	ENSG00000256742	0.642	rs112466700
QTS000024	ftp://ftp.ebi.ac.uk/pub/databases/spot/eQTL/sumstats/QTS000024/QTD000424/QTD000424.all.tsv.gz	ENSG00000256742	12	122443491	C	CTTCT	chr12_122443491_C_CTTCT	19	0.0497382	0.561463	0.127795	0.219664	INDEL	19	382	0.55068	ENSG00000256742	ENSG00000256742	0.642	rs112466700
QTS000024	ftp://ftp.ebi.ac.uk/pub/databases/spot/eQTL/sumstats/QTS000024/QTD000424/QTD000424.all.tsv.gz	ENSG00000256742	12	122443491	C	CTTCTTTCT	chr12_122443491_C_CTTCTTTCT	16	0.0445026	0.795631	-0.0504536	0.194502	INDEL	17	382	0.70824	ENSG00000256742	ENSG00000256742	0.642	rs112466700
QTS000024	ftp://ftp.ebi.ac.uk/pub/databases/spot/eQTL/sumstats/QTS000024/QTD000424/QTD000424.all.tsv.gz	ENSG00000256742	12	122443491	CTTCT	C	chr12_122443491_CTTCT_C	8	0.0209424	0.893486	-0.0397701	0.296597	INDEL	7	382	0.58153	ENSG00000256742	ENSG00000256742	0.642	rs1156383842
QTS000024	ftp://ftp.ebi.ac.uk/pub/databases/spot/eQTL/sumstats/QTS000024/QTD000424/QTD000424.all.tsv.gz	ENSG00000257097	12	122443491	C	CT	chr12_122443491_C_CT	15	0.0418848	0.298476	0.24249	0.23254	INDEL	16	382	0.57531	ENSG00000257097	ENSG00000257097	0.67	rs112466700
QTS000024	ftp://ftp.ebi.ac.uk/pub/databases/spot/eQTL/sumstats/QTS000024/QTD000424/QTD000424.all.tsv.gz	ENSG00000257097	12	122443491	C	CTTCT	chr12_122443491_C_CTTCT	19	0.0497382	0.00155231	-0.779227	0.242376	INDEL	19	382	0.55068	ENSG00000257097	ENSG00000257097	0.67	rs112466700
QTS000024	ftp://ftp.ebi.ac.uk/pub/databases/spot/eQTL/sumstats/QTS000024/QTD000424/QTD000424.all.tsv.gz	ENSG00000257097	12	122443491	C	CTTCTTTCT	chr12_122443491_C_CTTCTTTCT	16	0.0445026	0.240528	0.258834	0.219789	INDEL	17	382	0.70824	ENSG00000257097	ENSG00000257097	0.67	rs112466700
QTS000024	ftp://ftp.ebi.ac.uk/pub/databases/spot/eQTL/sumstats/QTS000024/QTD000424/QTD000424.all.tsv.gz	ENSG00000257097	12	122443491	CTTCT	C	chr12_122443491_CTTCT_C	8	0.0209424	0.215046	0.416787	0.334958	INDEL	7	382	0.58153	ENSG00000257097	ENSG00000257097	0.67	rs1156383842
QTS000024	ftp://ftp.ebi.ac.uk/pub/databases/spot/eQTL/sumstats/QTS000024/QTD000424/QTD000424.all.tsv.gz	ENSG00000272849	12	122443491	C	CT	chr12_122443491_C_CT	15	0.0418848	0.64869	0.106521	0.233411	INDEL	16	382	0.57531	ENSG00000272849	ENSG00000272849	15.853	rs112466700
QTS000024	ftp://ftp.ebi.ac.uk/pub/databases/spot/eQTL/sumstats/QTS000024/QTD000424/QTD000424.all.tsv.gz	ENSG00000272849	12	122443491	C	CTTCT	chr12_122443491_C_CTTCT	19	0.0497382	0.872184	-0.0402291	0.249684	INDEL	19	382	0.55068	ENSG00000272849	ENSG00000272849	15.853	rs112466700
QTS000024	ftp://ftp.ebi.ac.uk/pub/databases/spot/eQTL/sumstats/QTS000024/QTD000424/QTD000424.all.tsv.gz	ENSG00000272849	12	122443491	C	CTTCTTTCT	chr12_122443491_C_CTTCTTTCT	16	0.0445026	0.878	0.0339607	0.220915	INDEL	17	382	0.70824	ENSG00000272849	ENSG00000272849	15.853	rs112466700
QTS000024	ftp://ftp.ebi.ac.uk/pub/databases/spot/eQTL/sumstats/QTS000024/QTD000424/QTD000424.all.tsv.gz	ENSG00000272849	12	122443491	CTTCT	C	chr12_122443491_CTTCT_C	8	0.0209424	0.0639318	-0.621908	0.333571	INDEL	7	382	0.58153	ENSG00000272849	ENSG00000272849	15.853	rs1156383842
QTS000024	ftp://ftp.ebi.ac.uk/pub/databases/spot/eQTL/sumstats/QTS000024/QTD000424/QTD000424.all.tsv.gz	ENSG00000275265	12	122443491	C	CT	chr12_122443491_C_CT	15	0.0418848	0.565657	0.151369	0.263	INDEL	16	382	0.57531	ENSG00000275265	ENSG00000275265	1.85	rs112466700
QTS000024	ftp://ftp.ebi.ac.uk/pub/databases/spot/eQTL/sumstats/QTS000024/QTD000424/QTD000424.all.tsv.gz	ENSG00000275265	12	122443491	C	CTTCT	chr12_122443491_C_CTTCT	19	0.0497382	0.263202	0.314794	0.280454	INDEL	19	382	0.55068	ENSG00000275265	ENSG00000275265	1.85	rs112466700
QTS000024	ftp://ftp.ebi.ac.uk/pub/databases/spot/eQTL/sumstats/QTS000024/QTD000424/QTD000424.all.tsv.gz	ENSG00000275265	12	122443491	C	CTTCTTTCT	chr12_122443491_C_CTTCTTTCT	16	0.0445026	0.174735	-0.337555	0.247721	INDEL	17	382	0.70824	ENSG00000275265	ENSG00000275265	1.85	rs112466700
QTS000024	ftp://ftp.ebi.ac.uk/pub/databases/spot/eQTL/sumstats/QTS000024/QTD000424/QTD000424.all.tsv.gz	ENSG00000275265	12	122443491	CTTCT	C	chr12_122443491_CTTCT_C	8	0.0209424	0.288151	0.40322	0.378466	INDEL	7	382	0.58153	ENSG00000275265	ENSG00000275265	1.85	rs1156383842
QTS000024	ftp://ftp.ebi.ac.uk/pub/databases/spot/eQTL/sumstats/QTS000024/QTD000424/QTD000424.all.tsv.gz	ENSG00000276045	12	122443491	C	CT	chr12_122443491_C_CT	15	0.0418848	0.89724	-0.0251284	0.19429	INDEL	16	382	0.57531	ENSG00000276045	ENSG00000276045	68.609	rs112466700
QTS000024	ftp://ftp.ebi.ac.uk/pub/databases/spot/eQTL/sumstats/QTS000024/QTD000424/QTD000424.all.tsv.gz	ENSG00000276045	12	122443491	C	CTTCT	chr12_122443491_C_CTTCT	19	0.0497382	0.353133	0.192928	0.207229	INDEL	19	382	0.55068	ENSG00000276045	ENSG00000276045	68.609	rs112466700
QTS000024	ftp://ftp.ebi.ac.uk/pub/databases/spot/eQTL/sumstats/QTS000024/QTD000424/QTD000424.all.tsv.gz	ENSG00000276045	12	122443491	C	CTTCTTTCT	chr12_122443491_C_CTTCTTTCT	16	0.0445026	0.922722	-0.0178547	0.183796	INDEL	17	382	0.70824	ENSG00000276045	ENSG00000276045	68.609	rs112466700
QTS000024	ftp://ftp.ebi.ac.uk/pub/databases/spot/eQTL/sumstats/QTS000024/QTD000424/QTD000424.all.tsv.gz	ENSG00000276045	12	122443491	CTTCT	C	chr12_122443491_CTTCT_C	8	0.0209424	0.361371	0.25585	0.279575	INDEL	7	382	0.58153	ENSG00000276045	ENSG00000276045	68.609	rs1156383842
QTS000024	ftp://ftp.ebi.ac.uk/pub/databases/spot/eQTL/sumstats/QTS000024/QTD000424/QTD000424.all.tsv.gz	ENSG00000278084	12	122443491	C	CT	chr12_122443491_C_CT	15	0.0418848	0.674652	-0.0781077	0.185761	INDEL	16	382	0.57531	ENSG00000278084	ENSG00000278084	0	rs112466700
QTS000024	ftp://ftp.ebi.ac.uk/pub/databases/spot/eQTL/sumstats/QTS000024/QTD000424/QTD000424.all.tsv.gz	ENSG00000278084	12	122443491	C	CTTCT	chr12_122443491_C_CTTCT	19	0.0497382	0.838878	-0.0404584	0.198686	INDEL	19	382	0.55068	ENSG00000278084	ENSG00000278084	0	rs112466700
QTS000024	ftp://ftp.ebi.ac.uk/pub/databases/spot/eQTL/sumstats/QTS000024/QTD000424/QTD000424.all.tsv.gz	ENSG00000278084	12	122443491	C	CTTCTTTCT	chr12_122443491_C_CTTCTTTCT	16	0.0445026	0.811257	0.0420411	0.175784	INDEL	17	382	0.70824	ENSG00000278084	ENSG00000278084	0	rs112466700
QTS000024	ftp://ftp.ebi.ac.uk/pub/databases/spot/eQTL/sumstats/QTS000024/QTD000424/QTD000424.all.tsv.gz	ENSG00000278084	12	122443491	CTTCT	C	chr12_122443491_CTTCT_C	8	0.0209424	0.636116	0.126968	0.267888	INDEL	7	382	0.58153	ENSG00000278084	ENSG00000278084	0	rs1156383842
QTS000024	ftp://ftp.ebi.ac.uk/pub/databases/spot/eQTL/sumstats/QTS000024/QTD000424/QTD000424.all.tsv.gz	ENSG00000033030	12	122443535	T	TC	chr12_122443535_T_TC	29	0.078534	0.367635	-0.187164	0.207215	INDEL	30	382	0.85455	ENSG00000033030	ENSG00000033030	17.478	NA
QTS000024	ftp://ftp.ebi.ac.uk/pub/databases/spot/eQTL/sumstats/QTS000024/QTD000424/QTD000424.all.tsv.gz	ENSG00000051825	12	122443535	T	TC	chr12_122443535_T_TC	29	0.078534	0.312822	0.163347	0.161374	INDEL	30	382	0.85455	ENSG00000051825	ENSG00000051825	1.152	NA
QTS000024	ftp://ftp.ebi.ac.uk/pub/databases/spot/eQTL/sumstats/QTS000024/QTD000424/QTD000424.all.tsv.gz	ENSG00000089094	12	122443535	T	TC	chr12_122443535_T_TC	29	0.078534	0.946381	0.0121845	0.180916	INDEL	30	382	0.85455	ENSG00000089094	ENSG00000089094	15.972	NA
QTS000024	ftp://ftp.ebi.ac.uk/pub/databases/spot/eQTL/sumstats/QTS000024/QTD000424/QTD000424.all.tsv.gz	ENSG00000110801	12	122443535	T	TC	chr12_122443535_T_TC	29	0.078534	0.31235	-0.211678	0.208918	INDEL	30	382	0.85455	ENSG00000110801	ENSG00000110801	2.704	NA
QTS000024	ftp://ftp.ebi.ac.uk/pub/databases/spot/eQTL/sumstats/QTS000024/QTD000424/QTD000424.all.tsv.gz	ENSG00000111011	12	122443535	T	TC	chr12_122443535_T_TC	29	0.078534	0.355627	0.10855	0.117203	INDEL	30	382	0.85455	ENSG00000111011	ENSG00000111011	72.122	NA
QTS000024	ftp://ftp.ebi.ac.uk/pub/databases/spot/eQTL/sumstats/QTS000024/QTD000424/QTD000424.all.tsv.gz	ENSG00000111328	12	122443535	T	TC	chr12_122443535_T_TC	29	0.078534	0.509337	0.0861657	0.130314	INDEL	30	382	0.85455	ENSG00000111328	ENSG00000111328	2.792	NA
QTS000024	ftp://ftp.ebi.ac.uk/pub/databases/spot/eQTL/sumstats/QTS000024/QTD000424/QTD000424.all.tsv.gz	ENSG00000130779	12	122443535	T	TC	chr12_122443535_T_TC	29	0.078534	0.138404	0.190124	0.127727	INDEL	30	382	0.85455	ENSG00000130779	ENSG00000130779	40.324	NA
QTS000024	ftp://ftp.ebi.ac.uk/pub/databases/spot/eQTL/sumstats/QTS000024/QTD000424/QTD000424.all.tsv.gz	ENSG00000130787	12	122443535	T	TC	chr12_122443535_T_TC	29	0.078534	0.0197544	0.22317	0.0948661	INDEL	30	382	0.85455	ENSG00000130787	ENSG00000130787	4.087	NA
QTS000024	ftp://ftp.ebi.ac.uk/pub/databases/spot/eQTL/sumstats/QTS000024/QTD000424/QTD000424.all.tsv.gz	ENSG00000130921	12	122443535	T	TC	chr12_122443535_T_TC	29	0.078534	0.672598	0.0677877	0.160144	INDEL	30	382	0.85455	ENSG00000130921	ENSG00000130921	1.526	NA
QTS000024	ftp://ftp.ebi.ac.uk/pub/databases/spot/eQTL/sumstats/QTS000024/QTD000424/QTD000424.all.tsv.gz	ENSG00000139697	12	122443535	T	TC	chr12_122443535_T_TC	29	0.078534	0.763546	0.0475343	0.157767	INDEL	30	382	0.85455	ENSG00000139697	ENSG00000139697	45.711	NA
QTS000024	ftp://ftp.ebi.ac.uk/pub/databases/spot/eQTL/sumstats/QTS000024/QTD000424/QTD000424.all.tsv.gz	ENSG00000139718	12	122443535	T	TC	chr12_122443535_T_TC	29	0.078534	0.324446	-0.215065	0.217649	INDEL	30	382	0.85455	ENSG00000139718	ENSG00000139718	42.762	NA
QTS000024	ftp://ftp.ebi.ac.uk/pub/databases/spot/eQTL/sumstats/QTS000024/QTD000424/QTD000424.all.tsv.gz	ENSG00000139719	12	122443535	T	TC	chr12_122443535_T_TC	29	0.078534	0.494765	-0.093079	0.136046	INDEL	30	382	0.85455	ENSG00000139719	ENSG00000139719	4.177	NA
QTS000024	ftp://ftp.ebi.ac.uk/pub/databases/spot/eQTL/sumstats/QTS000024/QTD000424/QTD000424.all.tsv.gz	ENSG00000139722	12	122443535	T	TC	chr12_122443535_T_TC	29	0.078534	0.103499	-0.219734	0.134262	INDEL	30	382	0.85455	ENSG00000139722	ENSG00000139722	20.852	NA
QTS000024	ftp://ftp.ebi.ac.uk/pub/databases/spot/eQTL/sumstats/QTS000024/QTD000424/QTD000424.all.tsv.gz	ENSG00000139725	12	122443535	T	TC	chr12_122443535_T_TC	29	0.078534	0.155701	-0.256633	0.179994	INDEL	30	382	0.85455	ENSG00000139725	ENSG00000139725	1.294	NA
QTS000024	ftp://ftp.ebi.ac.uk/pub/databases/spot/eQTL/sumstats/QTS000024/QTD000424/QTD000424.all.tsv.gz	ENSG00000139726	12	122443535	T	TC	chr12_122443535_T_TC	29	0.078534	0.228369	0.172902	0.143038	INDEL	30	382	0.85455	ENSG00000139726	ENSG00000139726	25.086	NA
QTS000024	ftp://ftp.ebi.ac.uk/pub/databases/spot/eQTL/sumstats/QTS000024/QTD000424/QTD000424.all.tsv.gz	ENSG00000150967	12	122443535	T	TC	chr12_122443535_T_TC	29	0.078534	0.706261	-0.0500105	0.13248	INDEL	30	382	0.85455	ENSG00000150967	ENSG00000150967	0.632	NA
QTS000024	ftp://ftp.ebi.ac.uk/pub/databases/spot/eQTL/sumstats/QTS000024/QTD000424/QTD000424.all.tsv.gz	ENSG00000150977	12	122443535	T	TC	chr12_122443535_T_TC	29	0.078534	0.572473	0.106892	0.189031	INDEL	30	382	0.85455	ENSG00000150977	ENSG00000150977	137.221	NA
QTS000024	ftp://ftp.ebi.ac.uk/pub/databases/spot/eQTL/sumstats/QTS000024/QTD000424/QTD000424.all.tsv.gz	ENSG00000158104	12	122443535	T	TC	chr12_122443535_T_TC	29	0.078534	0.84566	0.0402993	0.20672	INDEL	30	382	0.85455	ENSG00000158104	ENSG00000158104	26.153	NA
QTS000024	ftp://ftp.ebi.ac.uk/pub/databases/spot/eQTL/sumstats/QTS000024/QTD000424/QTD000424.all.tsv.gz	ENSG00000175727	12	122443535	T	TC	chr12_122443535_T_TC	29	0.078534	0.669716	-0.0734948	0.172016	INDEL	30	382	0.85455	ENSG00000175727	ENSG00000175727	14.648	NA
QTS000024	ftp://ftp.ebi.ac.uk/pub/databases/spot/eQTL/sumstats/QTS000024/QTD000424/QTD000424.all.tsv.gz	ENSG00000182196	12	122443535	T	TC	chr12_122443535_T_TC	29	0.078534	0.256166	-0.229143	0.201143	INDEL	30	382	0.85455	ENSG00000182196	ENSG00000182196	0.701	NA
QTS000024	ftp://ftp.ebi.ac.uk/pub/databases/spot/eQTL/sumstats/QTS000024/QTD000424/QTD000424.all.tsv.gz	ENSG00000182782	12	122443535	T	TC	chr12_122443535_T_TC	29	0.078534	0.0185232	-0.465142	0.195678	INDEL	30	382	0.85455	ENSG00000182782	ENSG00000182782	128.211	NA
QTS000024	ftp://ftp.ebi.ac.uk/pub/databases/spot/eQTL/sumstats/QTS000024/QTD000424/QTD000424.all.tsv.gz	ENSG00000183955	12	122443535	T	TC	chr12_122443535_T_TC	29	0.078534	0.141311	-0.224521	0.151953	INDEL	30	382	0.85455	ENSG00000183955	ENSG00000183955	10.749	NA
QTS000024	ftp://ftp.ebi.ac.uk/pub/databases/spot/eQTL/sumstats/QTS000024/QTD000424/QTD000424.all.tsv.gz	ENSG00000184047	12	122443535	T	TC	chr12_122443535_T_TC	29	0.078534	0.0887352	-0.38712	0.226177	INDEL	30	382	0.85455	ENSG00000184047	ENSG00000184047	1.072	NA
QTS000024	ftp://ftp.ebi.ac.uk/pub/databases/spot/eQTL/sumstats/QTS000024/QTD000424/QTD000424.all.tsv.gz	ENSG00000184445	12	122443535	T	TC	chr12_122443535_T_TC	29	0.078534	0.0126172	0.494353	0.196153	INDEL	30	382	0.85455	ENSG00000184445	ENSG00000184445	1.512	NA
QTS000024	ftp://ftp.ebi.ac.uk/pub/databases/spot/eQTL/sumstats/QTS000024/QTD000424/QTD000424.all.tsv.gz	ENSG00000188735	12	122443535	T	TC	chr12_122443535_T_TC	29	0.078534	0.876952	0.0293052	0.188993	INDEL	30	382	0.85455	ENSG00000188735	ENSG00000188735	1.094	NA
QTS000024	ftp://ftp.ebi.ac.uk/pub/databases/spot/eQTL/sumstats/QTS000024/QTD000424/QTD000424.all.tsv.gz	ENSG00000212694	12	122443535	T	TC	chr12_122443535_T_TC	29	0.078534	0.0912228	0.229196	0.134958	INDEL	30	382	0.85455	ENSG00000212694	ENSG00000212694	8.612	NA
QTS000024	ftp://ftp.ebi.ac.uk/pub/databases/spot/eQTL/sumstats/QTS000024/QTD000424/QTD000424.all.tsv.gz	ENSG00000255398	12	122443535	T	TC	chr12_122443535_T_TC	29	0.078534	0.208051	-0.234562	0.185633	INDEL	30	382	0.85455	ENSG00000255398	ENSG00000255398	82.87	NA
QTS000024	ftp://ftp.ebi.ac.uk/pub/databases/spot/eQTL/sumstats/QTS000024/QTD000424/QTD000424.all.tsv.gz	ENSG00000256092	12	122443535	T	TC	chr12_122443535_T_TC	29	0.078534	0.50195	0.132959	0.197617	INDEL	30	382	0.85455	ENSG00000256092	ENSG00000256092	1.373	NA
QTS000024	ftp://ftp.ebi.ac.uk/pub/databases/spot/eQTL/sumstats/QTS000024/QTD000424/QTD000424.all.tsv.gz	ENSG00000256249	12	122443535	T	TC	chr12_122443535_T_TC	29	0.078534	0.268716	-0.180957	0.163094	INDEL	30	382	0.85455	ENSG00000256249	ENSG00000256249	1.434	NA
QTS000024	ftp://ftp.ebi.ac.uk/pub/databases/spot/eQTL/sumstats/QTS000024/QTD000424/QTD000424.all.tsv.gz	ENSG00000256742	12	122443535	T	TC	chr12_122443535_T_TC	29	0.078534	0.526075	0.116062	0.182696	INDEL	30	382	0.85455	ENSG00000256742	ENSG00000256742	0.642	NA
QTS000024	ftp://ftp.ebi.ac.uk/pub/databases/spot/eQTL/sumstats/QTS000024/QTD000424/QTD000424.all.tsv.gz	ENSG00000257097	12	122443535	T	TC	chr12_122443535_T_TC	29	0.078534	0.860932	0.0363943	0.207441	INDEL	30	382	0.85455	ENSG00000257097	ENSG00000257097	0.67	NA
QTS000024	ftp://ftp.ebi.ac.uk/pub/databases/spot/eQTL/sumstats/QTS000024/QTD000424/QTD000424.all.tsv.gz	ENSG00000272849	12	122443535	T	TC	chr12_122443535_T_TC	29	0.078534	0.931066	-0.0179937	0.207714	INDEL	30	382	0.85455	ENSG00000272849	ENSG00000272849	15.853	NA
QTS000024	ftp://ftp.ebi.ac.uk/pub/databases/spot/eQTL/sumstats/QTS000024/QTD000424/QTD000424.all.tsv.gz	ENSG00000275265	12	122443535	T	TC	chr12_122443535_T_TC	29	0.078534	0.466103	-0.170757	0.233778	INDEL	30	382	0.85455	ENSG00000275265	ENSG00000275265	1.85	NA
QTS000024	ftp://ftp.ebi.ac.uk/pub/databases/spot/eQTL/sumstats/QTS000024/QTD000424/QTD000424.all.tsv.gz	ENSG00000276045	12	122443535	T	TC	chr12_122443535_T_TC	29	0.078534	0.782758	0.0477107	0.172772	INDEL	30	382	0.85455	ENSG00000276045	ENSG00000276045	68.609	NA
QTS000024	ftp://ftp.ebi.ac.uk/pub/databases/spot/eQTL/sumstats/QTS000024/QTD000424/QTD000424.all.tsv.gz	ENSG00000278084	12	122443535	T	TC	chr12_122443535_T_TC	29	0.078534	0.703238	-0.0630475	0.16523	INDEL	30	382	0.85455	ENSG00000278084	ENSG00000278084	0	NA
QTS000024	ftp://ftp.ebi.ac.uk/pub/databases/spot/eQTL/sumstats/QTS000024/QTD000424/QTD000424.all.tsv.gz	ENSG00000033030	12	122443542	C	CTT	chr12_122443542_C_CTT	36	0.0994764	0.371303	-0.156285	0.174362	INDEL	38	382	0.79956	ENSG00000033030	ENSG00000033030	17.478	rs1224190092
QTS000024	ftp://ftp.ebi.ac.uk/pub/databases/spot/eQTL/sumstats/QTS000024/QTD000424/QTD000424.all.tsv.gz	ENSG00000051825	12	122443542	C	CTT	chr12_122443542_C_CTT	36	0.0994764	0.24242	-0.159104	0.13565	INDEL	38	382	0.79956	ENSG00000051825	ENSG00000051825	1.152	rs1224190092
QTS000024	ftp://ftp.ebi.ac.uk/pub/databases/spot/eQTL/sumstats/QTS000024/QTD000424/QTD000424.all.tsv.gz	ENSG00000089094	12	122443542	C	CTT	chr12_122443542_C_CTT	36	0.0994764	0.272702	0.166925	0.151708	INDEL	38	382	0.79956	ENSG00000089094	ENSG00000089094	15.972	rs1224190092
QTS000024	ftp://ftp.ebi.ac.uk/pub/databases/spot/eQTL/sumstats/QTS000024/QTD000424/QTD000424.all.tsv.gz	ENSG00000110801	12	122443542	C	CTT	chr12_122443542_C_CTT	36	0.0994764	0.262988	-0.197271	0.175672	INDEL	38	382	0.79956	ENSG00000110801	ENSG00000110801	2.704	rs1224190092
QTS000024	ftp://ftp.ebi.ac.uk/pub/databases/spot/eQTL/sumstats/QTS000024/QTD000424/QTD000424.all.tsv.gz	ENSG00000111011	12	122443542	C	CTT	chr12_122443542_C_CTT	36	0.0994764	0.913952	-0.010697	0.0988539	INDEL	38	382	0.79956	ENSG00000111011	ENSG00000111011	72.122	rs1224190092
QTS000024	ftp://ftp.ebi.ac.uk/pub/databases/spot/eQTL/sumstats/QTS000024/QTD000424/QTD000424.all.tsv.gz	ENSG00000111328	12	122443542	C	CTT	chr12_122443542_C_CTT	36	0.0994764	0.828954	0.0237505	0.10977	INDEL	38	382	0.79956	ENSG00000111328	ENSG00000111328	2.792	rs1224190092
QTS000024	ftp://ftp.ebi.ac.uk/pub/databases/spot/eQTL/sumstats/QTS000024/QTD000424/QTD000424.all.tsv.gz	ENSG00000130779	12	122443542	C	CTT	chr12_122443542_C_CTT	36	0.0994764	0.631476	-0.0519294	0.108076	INDEL	38	382	0.79956	ENSG00000130779	ENSG00000130779	40.324	rs1224190092
QTS000024	ftp://ftp.ebi.ac.uk/pub/databases/spot/eQTL/sumstats/QTS000024/QTD000424/QTD000424.all.tsv.gz	ENSG00000130787	12	122443542	C	CTT	chr12_122443542_C_CTT	36	0.0994764	0.645169	-0.0373722	0.0810188	INDEL	38	382	0.79956	ENSG00000130787	ENSG00000130787	4.087	rs1224190092
QTS000024	ftp://ftp.ebi.ac.uk/pub/databases/spot/eQTL/sumstats/QTS000024/QTD000424/QTD000424.all.tsv.gz	ENSG00000130921	12	122443542	C	CTT	chr12_122443542_C_CTT	36	0.0994764	0.173869	-0.183113	0.134109	INDEL	38	382	0.79956	ENSG00000130921	ENSG00000130921	1.526	rs1224190092
QTS000024	ftp://ftp.ebi.ac.uk/pub/databases/spot/eQTL/sumstats/QTS000024/QTD000424/QTD000424.all.tsv.gz	ENSG00000139697	12	122443542	C	CTT	chr12_122443542_C_CTT	36	0.0994764	0.927476	0.0121031	0.13278	INDEL	38	382	0.79956	ENSG00000139697	ENSG00000139697	45.711	rs1224190092
QTS000024	ftp://ftp.ebi.ac.uk/pub/databases/spot/eQTL/sumstats/QTS000024/QTD000424/QTD000424.all.tsv.gz	ENSG00000139718	12	122443542	C	CTT	chr12_122443542_C_CTT	36	0.0994764	0.138552	0.271549	0.182498	INDEL	38	382	0.79956	ENSG00000139718	ENSG00000139718	42.762	rs1224190092
QTS000024	ftp://ftp.ebi.ac.uk/pub/databases/spot/eQTL/sumstats/QTS000024/QTD000424/QTD000424.all.tsv.gz	ENSG00000139719	12	122443542	C	CTT	chr12_122443542_C_CTT	36	0.0994764	0.940992	-0.00849684	0.114623	INDEL	38	382	0.79956	ENSG00000139719	ENSG00000139719	4.177	rs1224190092
QTS000024	ftp://ftp.ebi.ac.uk/pub/databases/spot/eQTL/sumstats/QTS000024/QTD000424/QTD000424.all.tsv.gz	ENSG00000139722	12	122443542	C	CTT	chr12_122443542_C_CTT	36	0.0994764	0.415499	-0.0927286	0.113613	INDEL	38	382	0.79956	ENSG00000139722	ENSG00000139722	20.852	rs1224190092
QTS000024	ftp://ftp.ebi.ac.uk/pub/databases/spot/eQTL/sumstats/QTS000024/QTD000424/QTD000424.all.tsv.gz	ENSG00000139725	12	122443542	C	CTT	chr12_122443542_C_CTT	36	0.0994764	0.0984811	-0.251058	0.151143	INDEL	38	382	0.79956	ENSG00000139725	ENSG00000139725	1.294	rs1224190092
QTS000024	ftp://ftp.ebi.ac.uk/pub/databases/spot/eQTL/sumstats/QTS000024/QTD000424/QTD000424.all.tsv.gz	ENSG00000139726	12	122443542	C	CTT	chr12_122443542_C_CTT	36	0.0994764	0.0398006	-0.247316	0.119408	INDEL	38	382	0.79956	ENSG00000139726	ENSG00000139726	25.086	rs1224190092
QTS000024	ftp://ftp.ebi.ac.uk/pub/databases/spot/eQTL/sumstats/QTS000024/QTD000424/QTD000424.all.tsv.gz	ENSG00000150967	12	122443542	C	CTT	chr12_122443542_C_CTT	36	0.0994764	0.248263	-0.128693	0.111094	INDEL	38	382	0.79956	ENSG00000150967	ENSG00000150967	0.632	rs1224190092
QTS000024	ftp://ftp.ebi.ac.uk/pub/databases/spot/eQTL/sumstats/QTS000024/QTD000424/QTD000424.all.tsv.gz	ENSG00000150977	12	122443542	C	CTT	chr12_122443542_C_CTT	36	0.0994764	0.469228	-0.115296	0.158963	INDEL	38	382	0.79956	ENSG00000150977	ENSG00000150977	137.221	rs1224190092
QTS000024	ftp://ftp.ebi.ac.uk/pub/databases/spot/eQTL/sumstats/QTS000024/QTD000424/QTD000424.all.tsv.gz	ENSG00000158104	12	122443542	C	CTT	chr12_122443542_C_CTT	36	0.0994764	0.766079	-0.0518209	0.173914	INDEL	38	382	0.79956	ENSG00000158104	ENSG00000158104	26.153	rs1224190092
QTS000024	ftp://ftp.ebi.ac.uk/pub/databases/spot/eQTL/sumstats/QTS000024/QTD000424/QTD000424.all.tsv.gz	ENSG00000175727	12	122443542	C	CTT	chr12_122443542_C_CTT	36	0.0994764	0.272115	-0.158988	0.144317	INDEL	38	382	0.79956	ENSG00000175727	ENSG00000175727	14.648	rs1224190092
QTS000024	ftp://ftp.ebi.ac.uk/pub/databases/spot/eQTL/sumstats/QTS000024/QTD000424/QTD000424.all.tsv.gz	ENSG00000182196	12	122443542	C	CTT	chr12_122443542_C_CTT	36	0.0994764	0.767344	-0.050321	0.169827	INDEL	38	382	0.79956	ENSG00000182196	ENSG00000182196	0.701	rs1224190092
QTS000024	ftp://ftp.ebi.ac.uk/pub/databases/spot/eQTL/sumstats/QTS000024/QTD000424/QTD000424.all.tsv.gz	ENSG00000182782	12	122443542	C	CTT	chr12_122443542_C_CTT	36	0.0994764	0.185309	-0.221324	0.166436	INDEL	38	382	0.79956	ENSG00000182782	ENSG00000182782	128.211	rs1224190092
QTS000024	ftp://ftp.ebi.ac.uk/pub/databases/spot/eQTL/sumstats/QTS000024/QTD000424/QTD000424.all.tsv.gz	ENSG00000183955	12	122443542	C	CTT	chr12_122443542_C_CTT	36	0.0994764	0.438518	-0.0997194	0.128428	INDEL	38	382	0.79956	ENSG00000183955	ENSG00000183955	10.749	rs1224190092
QTS000024	ftp://ftp.ebi.ac.uk/pub/databases/spot/eQTL/sumstats/QTS000024/QTD000424/QTD000424.all.tsv.gz	ENSG00000184047	12	122443542	C	CTT	chr12_122443542_C_CTT	36	0.0994764	0.334158	-0.185337	0.191378	INDEL	38	382	0.79956	ENSG00000184047	ENSG00000184047	1.072	rs1224190092
QTS000024	ftp://ftp.ebi.ac.uk/pub/databases/spot/eQTL/sumstats/QTS000024/QTD000424/QTD000424.all.tsv.gz	ENSG00000184445	12	122443542	C	CTT	chr12_122443542_C_CTT	36	0.0994764	0.228853	-0.202028	0.167308	INDEL	38	382	0.79956	ENSG00000184445	ENSG00000184445	1.512	rs1224190092
QTS000024	ftp://ftp.ebi.ac.uk/pub/databases/spot/eQTL/sumstats/QTS000024/QTD000424/QTD000424.all.tsv.gz	ENSG00000188735	12	122443542	C	CTT	chr12_122443542_C_CTT	36	0.0994764	0.924025	-0.0151875	0.15903	INDEL	38	382	0.79956	ENSG00000188735	ENSG00000188735	1.094	rs1224190092
QTS000024	ftp://ftp.ebi.ac.uk/pub/databases/spot/eQTL/sumstats/QTS000024/QTD000424/QTD000424.all.tsv.gz	ENSG00000212694	12	122443542	C	CTT	chr12_122443542_C_CTT	36	0.0994764	0.799405	0.0291309	0.114463	INDEL	38	382	0.79956	ENSG00000212694	ENSG00000212694	8.612	rs1224190092
QTS000024	ftp://ftp.ebi.ac.uk/pub/databases/spot/eQTL/sumstats/QTS000024/QTD000424/QTD000424.all.tsv.gz	ENSG00000255398	12	122443542	C	CTT	chr12_122443542_C_CTT	36	0.0994764	0.550161	-0.0938379	0.156743	INDEL	38	382	0.79956	ENSG00000255398	ENSG00000255398	82.87	rs1224190092
QTS000024	ftp://ftp.ebi.ac.uk/pub/databases/spot/eQTL/sumstats/QTS000024/QTD000424/QTD000424.all.tsv.gz	ENSG00000256092	12	122443542	C	CTT	chr12_122443542_C_CTT	36	0.0994764	0.232015	-0.198868	0.165817	INDEL	38	382	0.79956	ENSG00000256092	ENSG00000256092	1.373	rs1224190092
QTS000024	ftp://ftp.ebi.ac.uk/pub/databases/spot/eQTL/sumstats/QTS000024/QTD000424/QTD000424.all.tsv.gz	ENSG00000256249	12	122443542	C	CTT	chr12_122443542_C_CTT	36	0.0994764	0.98303	-0.00293327	0.13771	INDEL	38	382	0.79956	ENSG00000256249	ENSG00000256249	1.434	rs1224190092
QTS000024	ftp://ftp.ebi.ac.uk/pub/databases/spot/eQTL/sumstats/QTS000024/QTD000424/QTD000424.all.tsv.gz	ENSG00000256742	12	122443542	C	CTT	chr12_122443542_C_CTT	36	0.0994764	0.959364	-0.00785272	0.1539	INDEL	38	382	0.79956	ENSG00000256742	ENSG00000256742	0.642	rs1224190092
QTS000024	ftp://ftp.ebi.ac.uk/pub/databases/spot/eQTL/sumstats/QTS000024/QTD000424/QTD000424.all.tsv.gz	ENSG00000257097	12	122443542	C	CTT	chr12_122443542_C_CTT	36	0.0994764	0.488012	-0.121142	0.174322	INDEL	38	382	0.79956	ENSG00000257097	ENSG00000257097	0.67	rs1224190092
QTS000024	ftp://ftp.ebi.ac.uk/pub/databases/spot/eQTL/sumstats/QTS000024/QTD000424/QTD000424.all.tsv.gz	ENSG00000272849	12	122443542	C	CTT	chr12_122443542_C_CTT	36	0.0994764	0.097164	0.289194	0.173414	INDEL	38	382	0.79956	ENSG00000272849	ENSG00000272849	15.853	rs1224190092
QTS000024	ftp://ftp.ebi.ac.uk/pub/databases/spot/eQTL/sumstats/QTS000024/QTD000424/QTD000424.all.tsv.gz	ENSG00000275265	12	122443542	C	CTT	chr12_122443542_C_CTT	36	0.0994764	0.227156	-0.237769	0.196187	INDEL	38	382	0.79956	ENSG00000275265	ENSG00000275265	1.85	rs1224190092
QTS000024	ftp://ftp.ebi.ac.uk/pub/databases/spot/eQTL/sumstats/QTS000024/QTD000424/QTD000424.all.tsv.gz	ENSG00000276045	12	122443542	C	CTT	chr12_122443542_C_CTT	36	0.0994764	0.886924	-0.0207052	0.145398	INDEL	38	382	0.79956	ENSG00000276045	ENSG00000276045	68.609	rs1224190092
QTS000024	ftp://ftp.ebi.ac.uk/pub/databases/spot/eQTL/sumstats/QTS000024/QTD000424/QTD000424.all.tsv.gz	ENSG00000278084	12	122443542	C	CTT	chr12_122443542_C_CTT	36	0.0994764	0.645657	0.0640239	0.139002	INDEL	38	382	0.79956	ENSG00000278084	ENSG00000278084	0	rs1224190092
QTS000024	ftp://ftp.ebi.ac.uk/pub/databases/spot/eQTL/sumstats/QTS000024/QTD000424/QTD000424.all.tsv.gz	ENSG00000033030	12	122443543	TCTTTCTTTCTTTCTTTCC	T	chr12_122443543_TCTTTCTTTCTTTCTTTCC_T	13	0.0340314	0.140216	0.413541	0.279104	INDEL	13	382	0.83022	ENSG00000033030	ENSG00000033030	17.478	rs1360944878
QTS000024	ftp://ftp.ebi.ac.uk/pub/databases/spot/eQTL/sumstats/QTS000024/QTD000424/QTD000424.all.tsv.gz	ENSG00000051825	12	122443543	TCTTTCTTTCTTTCTTTCC	T	chr12_122443543_TCTTTCTTTCTTTCTTTCC_T	13	0.0340314	0.769519	-0.0642046	0.218787	INDEL	13	382	0.83022	ENSG00000051825	ENSG00000051825	1.152	rs1360944878
QTS000024	ftp://ftp.ebi.ac.uk/pub/databases/spot/eQTL/sumstats/QTS000024/QTD000424/QTD000424.all.tsv.gz	ENSG00000089094	12	122443543	TCTTTCTTTCTTTCTTTCC	T	chr12_122443543_TCTTTCTTTCTTTCTTTCC_T	13	0.0340314	0.348147	0.229551	0.244021	INDEL	13	382	0.83022	ENSG00000089094	ENSG00000089094	15.972	rs1360944878
QTS000024	ftp://ftp.ebi.ac.uk/pub/databases/spot/eQTL/sumstats/QTS000024/QTD000424/QTD000424.all.tsv.gz	ENSG00000110801	12	122443543	TCTTTCTTTCTTTCTTTCC	T	chr12_122443543_TCTTTCTTTCTTTCTTTCC_T	13	0.0340314	0.237611	0.334401	0.282193	INDEL	13	382	0.83022	ENSG00000110801	ENSG00000110801	2.704	rs1360944878
QTS000024	ftp://ftp.ebi.ac.uk/pub/databases/spot/eQTL/sumstats/QTS000024/QTD000424/QTD000424.all.tsv.gz	ENSG00000111011	12	122443543	TCTTTCTTTCTTTCTTTCC	T	chr12_122443543_TCTTTCTTTCTTTCTTTCC_T	13	0.0340314	0.701297	0.0610096	0.158798	INDEL	13	382	0.83022	ENSG00000111011	ENSG00000111011	72.122	rs1360944878
QTS000024	ftp://ftp.ebi.ac.uk/pub/databases/spot/eQTL/sumstats/QTS000024/QTD000424/QTD000424.all.tsv.gz	ENSG00000111328	12	122443543	TCTTTCTTTCTTTCTTTCC	T	chr12_122443543_TCTTTCTTTCTTTCTTTCC_T	13	0.0340314	0.302922	0.181735	0.175893	INDEL	13	382	0.83022	ENSG00000111328	ENSG00000111328	2.792	rs1360944878
QTS000024	ftp://ftp.ebi.ac.uk/pub/databases/spot/eQTL/sumstats/QTS000024/QTD000424/QTD000424.all.tsv.gz	ENSG00000130779	12	122443543	TCTTTCTTTCTTTCTTTCC	T	chr12_122443543_TCTTTCTTTCTTTCTTTCC_T	13	0.0340314	0.18415	0.230561	0.172922	INDEL	13	382	0.83022	ENSG00000130779	ENSG00000130779	40.324	rs1360944878
QTS000024	ftp://ftp.ebi.ac.uk/pub/databases/spot/eQTL/sumstats/QTS000024/QTD000424/QTD000424.all.tsv.gz	ENSG00000130787	12	122443543	TCTTTCTTTCTTTCTTTCC	T	chr12_122443543_TCTTTCTTTCTTTCTTTCC_T	13	0.0340314	0.320699	-0.12937	0.129911	INDEL	13	382	0.83022	ENSG00000130787	ENSG00000130787	4.087	rs1360944878
QTS000024	ftp://ftp.ebi.ac.uk/pub/databases/spot/eQTL/sumstats/QTS000024/QTD000424/QTD000424.all.tsv.gz	ENSG00000130921	12	122443543	TCTTTCTTTCTTTCTTTCC	T	chr12_122443543_TCTTTCTTTCTTTCTTTCC_T	13	0.0340314	0.19636	-0.279646	0.215625	INDEL	13	382	0.83022	ENSG00000130921	ENSG00000130921	1.526	rs1360944878
QTS000024	ftp://ftp.ebi.ac.uk/pub/databases/spot/eQTL/sumstats/QTS000024/QTD000424/QTD000424.all.tsv.gz	ENSG00000139697	12	122443543	TCTTTCTTTCTTTCTTTCC	T	chr12_122443543_TCTTTCTTTCTTTCTTTCC_T	13	0.0340314	0.813397	0.0504362	0.21335	INDEL	13	382	0.83022	ENSG00000139697	ENSG00000139697	45.711	rs1360944878
QTS000024	ftp://ftp.ebi.ac.uk/pub/databases/spot/eQTL/sumstats/QTS000024/QTD000424/QTD000424.all.tsv.gz	ENSG00000139718	12	122443543	TCTTTCTTTCTTTCTTTCC	T	chr12_122443543_TCTTTCTTTCTTTCTTTCC_T	13	0.0340314	0.620429	0.14631	0.294909	INDEL	13	382	0.83022	ENSG00000139718	ENSG00000139718	42.762	rs1360944878
QTS000024	ftp://ftp.ebi.ac.uk/pub/databases/spot/eQTL/sumstats/QTS000024/QTD000424/QTD000424.all.tsv.gz	ENSG00000139719	12	122443543	TCTTTCTTTCTTTCTTTCC	T	chr12_122443543_TCTTTCTTTCTTTCTTTCC_T	13	0.0340314	0.0184942	-0.431106	0.181314	INDEL	13	382	0.83022	ENSG00000139719	ENSG00000139719	4.177	rs1360944878
QTS000024	ftp://ftp.ebi.ac.uk/pub/databases/spot/eQTL/sumstats/QTS000024/QTD000424/QTD000424.all.tsv.gz	ENSG00000139722	12	122443543	TCTTTCTTTCTTTCTTTCC	T	chr12_122443543_TCTTTCTTTCTTTCTTTCC_T	13	0.0340314	0.253202	0.208916	0.182243	INDEL	13	382	0.83022	ENSG00000139722	ENSG00000139722	20.852	rs1360944878
QTS000024	ftp://ftp.ebi.ac.uk/pub/databases/spot/eQTL/sumstats/QTS000024/QTD000424/QTD000424.all.tsv.gz	ENSG00000139725	12	122443543	TCTTTCTTTCTTTCTTTCC	T	chr12_122443543_TCTTTCTTTCTTTCTTTCC_T	13	0.0340314	0.614329	0.123479	0.244608	INDEL	13	382	0.83022	ENSG00000139725	ENSG00000139725	1.294	rs1360944878
QTS000024	ftp://ftp.ebi.ac.uk/pub/databases/spot/eQTL/sumstats/QTS000024/QTD000424/QTD000424.all.tsv.gz	ENSG00000139726	12	122443543	TCTTTCTTTCTTTCTTTCC	T	chr12_122443543_TCTTTCTTTCTTTCTTTCC_T	13	0.0340314	0.261278	-0.218093	0.193517	INDEL	13	382	0.83022	ENSG00000139726	ENSG00000139726	25.086	rs1360944878
QTS000024	ftp://ftp.ebi.ac.uk/pub/databases/spot/eQTL/sumstats/QTS000024/QTD000424/QTD000424.all.tsv.gz	ENSG00000150967	12	122443543	TCTTTCTTTCTTTCTTTCC	T	chr12_122443543_TCTTTCTTTCTTTCTTTCC_T	13	0.0340314	0.227019	0.216355	0.178465	INDEL	13	382	0.83022	ENSG00000150967	ENSG00000150967	0.632	rs1360944878
QTS000024	ftp://ftp.ebi.ac.uk/pub/databases/spot/eQTL/sumstats/QTS000024/QTD000424/QTD000424.all.tsv.gz	ENSG00000150977	12	122443543	TCTTTCTTTCTTTCTTTCC	T	chr12_122443543_TCTTTCTTTCTTTCTTTCC_T	13	0.0340314	0.420044	-0.206394	0.255363	INDEL	13	382	0.83022	ENSG00000150977	ENSG00000150977	137.221	rs1360944878
QTS000024	ftp://ftp.ebi.ac.uk/pub/databases/spot/eQTL/sumstats/QTS000024/QTD000424/QTD000424.all.tsv.gz	ENSG00000158104	12	122443543	TCTTTCTTTCTTTCTTTCC	T	chr12_122443543_TCTTTCTTTCTTTCTTTCC_T	13	0.0340314	0.439364	-0.216292	0.279077	INDEL	13	382	0.83022	ENSG00000158104	ENSG00000158104	26.153	rs1360944878
QTS000024	ftp://ftp.ebi.ac.uk/pub/databases/spot/eQTL/sumstats/QTS000024/QTD000424/QTD000424.all.tsv.gz	ENSG00000175727	12	122443543	TCTTTCTTTCTTTCTTTCC	T	chr12_122443543_TCTTTCTTTCTTTCTTTCC_T	13	0.0340314	0.487727	-0.161608	0.232398	INDEL	13	382	0.83022	ENSG00000175727	ENSG00000175727	14.648	rs1360944878
QTS000024	ftp://ftp.ebi.ac.uk/pub/databases/spot/eQTL/sumstats/QTS000024/QTD000424/QTD000424.all.tsv.gz	ENSG00000182196	12	122443543	TCTTTCTTTCTTTCTTTCC	T	chr12_122443543_TCTTTCTTTCTTTCTTTCC_T	13	0.0340314	0.877579	-0.0421083	0.272963	INDEL	13	382	0.83022	ENSG00000182196	ENSG00000182196	0.701	rs1360944878
QTS000024	ftp://ftp.ebi.ac.uk/pub/databases/spot/eQTL/sumstats/QTS000024/QTD000424/QTD000424.all.tsv.gz	ENSG00000182782	12	122443543	TCTTTCTTTCTTTCTTTCC	T	chr12_122443543_TCTTTCTTTCTTTCTTTCC_T	13	0.0340314	0.586638	-0.146299	0.268578	INDEL	13	382	0.83022	ENSG00000182782	ENSG00000182782	128.211	rs1360944878
QTS000024	ftp://ftp.ebi.ac.uk/pub/databases/spot/eQTL/sumstats/QTS000024/QTD000424/QTD000424.all.tsv.gz	ENSG00000183955	12	122443543	TCTTTCTTTCTTTCTTTCC	T	chr12_122443543_TCTTTCTTTCTTTCTTTCC_T	13	0.0340314	0.576339	0.115626	0.206554	INDEL	13	382	0.83022	ENSG00000183955	ENSG00000183955	10.749	rs1360944878
QTS000024	ftp://ftp.ebi.ac.uk/pub/databases/spot/eQTL/sumstats/QTS000024/QTD000424/QTD000424.all.tsv.gz	ENSG00000184047	12	122443543	TCTTTCTTTCTTTCTTTCC	T	chr12_122443543_TCTTTCTTTCTTTCTTTCC_T	13	0.0340314	0.565294	0.177477	0.308075	INDEL	13	382	0.83022	ENSG00000184047	ENSG00000184047	1.072	rs1360944878
QTS000024	ftp://ftp.ebi.ac.uk/pub/databases/spot/eQTL/sumstats/QTS000024/QTD000424/QTD000424.all.tsv.gz	ENSG00000184445	12	122443543	TCTTTCTTTCTTTCTTTCC	T	chr12_122443543_TCTTTCTTTCTTTCTTTCC_T	13	0.0340314	0.385455	0.234392	0.269399	INDEL	13	382	0.83022	ENSG00000184445	ENSG00000184445	1.512	rs1360944878
QTS000024	ftp://ftp.ebi.ac.uk/pub/databases/spot/eQTL/sumstats/QTS000024/QTD000424/QTD000424.all.tsv.gz	ENSG00000188735	12	122443543	TCTTTCTTTCTTTCTTTCC	T	chr12_122443543_TCTTTCTTTCTTTCTTTCC_T	13	0.0340314	0.985418	-0.00467754	0.255569	INDEL	13	382	0.83022	ENSG00000188735	ENSG00000188735	1.094	rs1360944878
QTS000024	ftp://ftp.ebi.ac.uk/pub/databases/spot/eQTL/sumstats/QTS000024/QTD000424/QTD000424.all.tsv.gz	ENSG00000212694	12	122443543	TCTTTCTTTCTTTCTTTCC	T	chr12_122443543_TCTTTCTTTCTTTCTTTCC_T	13	0.0340314	0.114667	0.289618	0.182677	INDEL	13	382	0.83022	ENSG00000212694	ENSG00000212694	8.612	rs1360944878
QTS000024	ftp://ftp.ebi.ac.uk/pub/databases/spot/eQTL/sumstats/QTS000024/QTD000424/QTD000424.all.tsv.gz	ENSG00000255398	12	122443543	TCTTTCTTTCTTTCTTTCC	T	chr12_122443543_TCTTTCTTTCTTTCTTTCC_T	13	0.0340314	0.682682	0.1032	0.252024	INDEL	13	382	0.83022	ENSG00000255398	ENSG00000255398	82.87	rs1360944878
QTS000024	ftp://ftp.ebi.ac.uk/pub/databases/spot/eQTL/sumstats/QTS000024/QTD000424/QTD000424.all.tsv.gz	ENSG00000256092	12	122443543	TCTTTCTTTCTTTCTTTCC	T	chr12_122443543_TCTTTCTTTCTTTCTTTCC_T	13	0.0340314	0.104187	-0.433734	0.265551	INDEL	13	382	0.83022	ENSG00000256092	ENSG00000256092	1.373	rs1360944878
QTS000024	ftp://ftp.ebi.ac.uk/pub/databases/spot/eQTL/sumstats/QTS000024/QTD000424/QTD000424.all.tsv.gz	ENSG00000256249	12	122443543	TCTTTCTTTCTTTCTTTCC	T	chr12_122443543_TCTTTCTTTCTTTCTTTCC_T	13	0.0340314	0.781425	0.0614834	0.221253	INDEL	13	382	0.83022	ENSG00000256249	ENSG00000256249	1.434	rs1360944878
QTS000024	ftp://ftp.ebi.ac.uk/pub/databases/spot/eQTL/sumstats/QTS000024/QTD000424/QTD000424.all.tsv.gz	ENSG00000256742	12	122443543	TCTTTCTTTCTTTCTTTCC	T	chr12_122443543_TCTTTCTTTCTTTCTTTCC_T	13	0.0340314	0.645237	0.113991	0.247172	INDEL	13	382	0.83022	ENSG00000256742	ENSG00000256742	0.642	rs1360944878
QTS000024	ftp://ftp.ebi.ac.uk/pub/databases/spot/eQTL/sumstats/QTS000024/QTD000424/QTD000424.all.tsv.gz	ENSG00000257097	12	122443543	TCTTTCTTTCTTTCTTTCC	T	chr12_122443543_TCTTTCTTTCTTTCTTTCC_T	13	0.0340314	0.67526	0.117659	0.280381	INDEL	13	382	0.83022	ENSG00000257097	ENSG00000257097	0.67	rs1360944878
QTS000024	ftp://ftp.ebi.ac.uk/pub/databases/spot/eQTL/sumstats/QTS000024/QTD000424/QTD000424.all.tsv.gz	ENSG00000272849	12	122443543	TCTTTCTTTCTTTCTTTCC	T	chr12_122443543_TCTTTCTTTCTTTCTTTCC_T	13	0.0340314	0.206501	0.354507	0.279597	INDEL	13	382	0.83022	ENSG00000272849	ENSG00000272849	15.853	rs1360944878
QTS000024	ftp://ftp.ebi.ac.uk/pub/databases/spot/eQTL/sumstats/QTS000024/QTD000424/QTD000424.all.tsv.gz	ENSG00000275265	12	122443543	TCTTTCTTTCTTTCTTTCC	T	chr12_122443543_TCTTTCTTTCTTTCTTTCC_T	13	0.0340314	0.100828	0.518224	0.314169	INDEL	13	382	0.83022	ENSG00000275265	ENSG00000275265	1.85	rs1360944878
QTS000024	ftp://ftp.ebi.ac.uk/pub/databases/spot/eQTL/sumstats/QTS000024/QTD000424/QTD000424.all.tsv.gz	ENSG00000276045	12	122443543	TCTTTCTTTCTTTCTTTCC	T	chr12_122443543_TCTTTCTTTCTTTCTTTCC_T	13	0.0340314	0.604724	0.121077	0.233491	INDEL	13	382	0.83022	ENSG00000276045	ENSG00000276045	68.609	rs1360944878
QTS000024	ftp://ftp.ebi.ac.uk/pub/databases/spot/eQTL/sumstats/QTS000024/QTD000424/QTD000424.all.tsv.gz	ENSG00000278084	12	122443543	TCTTTCTTTCTTTCTTTCC	T	chr12_122443543_TCTTTCTTTCTTTCTTTCC_T	13	0.0340314	0.213979	0.277543	0.222532	INDEL	13	382	0.83022	ENSG00000278084	ENSG00000278084	0	rs1360944878
QTS000024	ftp://ftp.ebi.ac.uk/pub/databases/spot/eQTL/sumstats/QTS000024/QTD000424/QTD000424.all.tsv.gz	ENSG00000033030	12	122443544	C	T	chr12_122443544_C_T	7	0.0183246	0.184335	-0.525283	0.394133	SNP	7	382	0.74936	ENSG00000033030	ENSG00000033030	17.478	rs867725767
QTS000024	ftp://ftp.ebi.ac.uk/pub/databases/spot/eQTL/sumstats/QTS000024/QTD000424/QTD000424.all.tsv.gz	ENSG00000051825	12	122443544	C	T	chr12_122443544_C_T	7	0.0183246	0.943557	-0.0218848	0.308665	SNP	7	382	0.74936	ENSG00000051825	ENSG00000051825	1.152	rs867725767
QTS000024	ftp://ftp.ebi.ac.uk/pub/databases/spot/eQTL/sumstats/QTS000024/QTD000424/QTD000424.all.tsv.gz	ENSG00000089094	12	122443544	C	T	chr12_122443544_C_T	7	0.0183246	0.484445	0.241423	0.344569	SNP	7	382	0.74936	ENSG00000089094	ENSG00000089094	15.972	rs867725767
QTS000024	ftp://ftp.ebi.ac.uk/pub/databases/spot/eQTL/sumstats/QTS000024/QTD000424/QTD000424.all.tsv.gz	ENSG00000110801	12	122443544	C	T	chr12_122443544_C_T	7	0.0183246	0.626297	-0.194799	0.39934	SNP	7	382	0.74936	ENSG00000110801	ENSG00000110801	2.704	rs867725767
QTS000024	ftp://ftp.ebi.ac.uk/pub/databases/spot/eQTL/sumstats/QTS000024/QTD000424/QTD000424.all.tsv.gz	ENSG00000111011	12	122443544	C	T	chr12_122443544_C_T	7	0.0183246	0.600527	0.117456	0.223899	SNP	7	382	0.74936	ENSG00000111011	ENSG00000111011	72.122	rs867725767
QTS000024	ftp://ftp.ebi.ac.uk/pub/databases/spot/eQTL/sumstats/QTS000024/QTD000424/QTD000424.all.tsv.gz	ENSG00000111328	12	122443544	C	T	chr12_122443544_C_T	7	0.0183246	0.670734	0.105917	0.248716	SNP	7	382	0.74936	ENSG00000111328	ENSG00000111328	2.792	rs867725767
QTS000024	ftp://ftp.ebi.ac.uk/pub/databases/spot/eQTL/sumstats/QTS000024/QTD000424/QTD000424.all.tsv.gz	ENSG00000130779	12	122443544	C	T	chr12_122443544_C_T	7	0.0183246	0.0403427	0.500287	0.242213	SNP	7	382	0.74936	ENSG00000130779	ENSG00000130779	40.324	rs867725767
QTS000024	ftp://ftp.ebi.ac.uk/pub/databases/spot/eQTL/sumstats/QTS000024/QTD000424/QTD000424.all.tsv.gz	ENSG00000130787	12	122443544	C	T	chr12_122443544_C_T	7	0.0183246	0.799694	0.0466878	0.183718	SNP	7	382	0.74936	ENSG00000130787	ENSG00000130787	4.087	rs867725767
QTS000024	ftp://ftp.ebi.ac.uk/pub/databases/spot/eQTL/sumstats/QTS000024/QTD000424/QTD000424.all.tsv.gz	ENSG00000130921	12	122443544	C	T	chr12_122443544_C_T	7	0.0183246	0.79867	-0.0780482	0.305527	SNP	7	382	0.74936	ENSG00000130921	ENSG00000130921	1.526	rs867725767
QTS000024	ftp://ftp.ebi.ac.uk/pub/databases/spot/eQTL/sumstats/QTS000024/QTD000424/QTD000424.all.tsv.gz	ENSG00000139697	12	122443544	C	T	chr12_122443544_C_T	7	0.0183246	0.601735	0.157242	0.300739	SNP	7	382	0.74936	ENSG00000139697	ENSG00000139697	45.711	rs867725767
QTS000024	ftp://ftp.ebi.ac.uk/pub/databases/spot/eQTL/sumstats/QTS000024/QTD000424/QTD000424.all.tsv.gz	ENSG00000139718	12	122443544	C	T	chr12_122443544_C_T	7	0.0183246	0.718306	-0.150337	0.416097	SNP	7	382	0.74936	ENSG00000139718	ENSG00000139718	42.762	rs867725767
QTS000024	ftp://ftp.ebi.ac.uk/pub/databases/spot/eQTL/sumstats/QTS000024/QTD000424/QTD000424.all.tsv.gz	ENSG00000139719	12	122443544	C	T	chr12_122443544_C_T	7	0.0183246	0.13477	-0.387879	0.258162	SNP	7	382	0.74936	ENSG00000139719	ENSG00000139719	4.177	rs867725767
QTS000024	ftp://ftp.ebi.ac.uk/pub/databases/spot/eQTL/sumstats/QTS000024/QTD000424/QTD000424.all.tsv.gz	ENSG00000139722	12	122443544	C	T	chr12_122443544_C_T	7	0.0183246	0.66902	-0.110424	0.257872	SNP	7	382	0.74936	ENSG00000139722	ENSG00000139722	20.852	rs867725767
QTS000024	ftp://ftp.ebi.ac.uk/pub/databases/spot/eQTL/sumstats/QTS000024/QTD000424/QTD000424.all.tsv.gz	ENSG00000139725	12	122443544	C	T	chr12_122443544_C_T	7	0.0183246	0.408043	-0.285778	0.34459	SNP	7	382	0.74936	ENSG00000139725	ENSG00000139725	1.294	rs867725767
QTS000024	ftp://ftp.ebi.ac.uk/pub/databases/spot/eQTL/sumstats/QTS000024/QTD000424/QTD000424.all.tsv.gz	ENSG00000139726	12	122443544	C	T	chr12_122443544_C_T	7	0.0183246	0.136097	-0.407583	0.272206	SNP	7	382	0.74936	ENSG00000139726	ENSG00000139726	25.086	rs867725767
QTS000024	ftp://ftp.ebi.ac.uk/pub/databases/spot/eQTL/sumstats/QTS000024/QTD000424/QTD000424.all.tsv.gz	ENSG00000150967	12	122443544	C	T	chr12_122443544_C_T	7	0.0183246	0.406432	-0.209938	0.252274	SNP	7	382	0.74936	ENSG00000150967	ENSG00000150967	0.632	rs867725767
QTS000024	ftp://ftp.ebi.ac.uk/pub/databases/spot/eQTL/sumstats/QTS000024/QTD000424/QTD000424.all.tsv.gz	ENSG00000150977	12	122443544	C	T	chr12_122443544_C_T	7	0.0183246	0.0675433	-0.657453	0.357431	SNP	7	382	0.74936	ENSG00000150977	ENSG00000150977	137.221	rs867725767
QTS000024	ftp://ftp.ebi.ac.uk/pub/databases/spot/eQTL/sumstats/QTS000024/QTD000424/QTD000424.all.tsv.gz	ENSG00000158104	12	122443544	C	T	chr12_122443544_C_T	7	0.0183246	0.0554069	-0.752486	0.3902	SNP	7	382	0.74936	ENSG00000158104	ENSG00000158104	26.153	rs867725767
QTS000024	ftp://ftp.ebi.ac.uk/pub/databases/spot/eQTL/sumstats/QTS000024/QTD000424/QTD000424.all.tsv.gz	ENSG00000175727	12	122443544	C	T	chr12_122443544_C_T	7	0.0183246	0.469969	0.237325	0.327754	SNP	7	382	0.74936	ENSG00000175727	ENSG00000175727	14.648	rs867725767
QTS000024	ftp://ftp.ebi.ac.uk/pub/databases/spot/eQTL/sumstats/QTS000024/QTD000424/QTD000424.all.tsv.gz	ENSG00000182196	12	122443544	C	T	chr12_122443544_C_T	7	0.0183246	0.14921	-0.554489	0.382758	SNP	7	382	0.74936	ENSG00000182196	ENSG00000182196	0.701	rs867725767
QTS000024	ftp://ftp.ebi.ac.uk/pub/databases/spot/eQTL/sumstats/QTS000024/QTD000424/QTD000424.all.tsv.gz	ENSG00000182782	12	122443544	C	T	chr12_122443544_C_T	7	0.0183246	0.24481	-0.440737	0.377683	SNP	7	382	0.74936	ENSG00000182782	ENSG00000182782	128.211	rs867725767
QTS000024	ftp://ftp.ebi.ac.uk/pub/databases/spot/eQTL/sumstats/QTS000024/QTD000424/QTD000424.all.tsv.gz	ENSG00000183955	12	122443544	C	T	chr12_122443544_C_T	7	0.0183246	0.833105	-0.0615294	0.291561	SNP	7	382	0.74936	ENSG00000183955	ENSG00000183955	10.749	rs867725767
QTS000024	ftp://ftp.ebi.ac.uk/pub/databases/spot/eQTL/sumstats/QTS000024/QTD000424/QTD000424.all.tsv.gz	ENSG00000184047	12	122443544	C	T	chr12_122443544_C_T	7	0.0183246	0.996266	-0.00203847	0.434941	SNP	7	382	0.74936	ENSG00000184047	ENSG00000184047	1.072	rs867725767
QTS000024	ftp://ftp.ebi.ac.uk/pub/databases/spot/eQTL/sumstats/QTS000024/QTD000424/QTD000424.all.tsv.gz	ENSG00000184445	12	122443544	C	T	chr12_122443544_C_T	7	0.0183246	0.129443	0.576333	0.37831	SNP	7	382	0.74936	ENSG00000184445	ENSG00000184445	1.512	rs867725767
QTS000024	ftp://ftp.ebi.ac.uk/pub/databases/spot/eQTL/sumstats/QTS000024/QTD000424/QTD000424.all.tsv.gz	ENSG00000188735	12	122443544	C	T	chr12_122443544_C_T	7	0.0183246	0.244497	-0.419313	0.359085	SNP	7	382	0.74936	ENSG00000188735	ENSG00000188735	1.094	rs867725767
QTS000024	ftp://ftp.ebi.ac.uk/pub/databases/spot/eQTL/sumstats/QTS000024/QTD000424/QTD000424.all.tsv.gz	ENSG00000212694	12	122443544	C	T	chr12_122443544_C_T	7	0.0183246	0.677415	0.108074	0.259366	SNP	7	382	0.74936	ENSG00000212694	ENSG00000212694	8.612	rs867725767
QTS000024	ftp://ftp.ebi.ac.uk/pub/databases/spot/eQTL/sumstats/QTS000024/QTD000424/QTD000424.all.tsv.gz	ENSG00000255398	12	122443544	C	T	chr12_122443544_C_T	7	0.0183246	0.257639	-0.402421	0.354347	SNP	7	382	0.74936	ENSG00000255398	ENSG00000255398	82.87	rs867725767
QTS000024	ftp://ftp.ebi.ac.uk/pub/databases/spot/eQTL/sumstats/QTS000024/QTD000424/QTD000424.all.tsv.gz	ENSG00000256092	12	122443544	C	T	chr12_122443544_C_T	7	0.0183246	0.184209	-0.500581	0.37549	SNP	7	382	0.74936	ENSG00000256092	ENSG00000256092	1.373	rs867725767
QTS000024	ftp://ftp.ebi.ac.uk/pub/databases/spot/eQTL/sumstats/QTS000024/QTD000424/QTD000424.all.tsv.gz	ENSG00000256249	12	122443544	C	T	chr12_122443544_C_T	7	0.0183246	0.0759491	-0.552258	0.309351	SNP	7	382	0.74936	ENSG00000256249	ENSG00000256249	1.434	rs867725767
QTS000024	ftp://ftp.ebi.ac.uk/pub/databases/spot/eQTL/sumstats/QTS000024/QTD000424/QTD000424.all.tsv.gz	ENSG00000256742	12	122443544	C	T	chr12_122443544_C_T	7	0.0183246	0.550794	0.208298	0.348486	SNP	7	382	0.74936	ENSG00000256742	ENSG00000256742	0.642	rs867725767
QTS000024	ftp://ftp.ebi.ac.uk/pub/databases/spot/eQTL/sumstats/QTS000024/QTD000424/QTD000424.all.tsv.gz	ENSG00000257097	12	122443544	C	T	chr12_122443544_C_T	7	0.0183246	0.671981	0.167733	0.395465	SNP	7	382	0.74936	ENSG00000257097	ENSG00000257097	0.67	rs867725767
QTS000024	ftp://ftp.ebi.ac.uk/pub/databases/spot/eQTL/sumstats/QTS000024/QTD000424/QTD000424.all.tsv.gz	ENSG00000272849	12	122443544	C	T	chr12_122443544_C_T	7	0.0183246	0.0445864	0.792277	0.391635	SNP	7	382	0.74936	ENSG00000272849	ENSG00000272849	15.853	rs867725767
QTS000024	ftp://ftp.ebi.ac.uk/pub/databases/spot/eQTL/sumstats/QTS000024/QTD000424/QTD000424.all.tsv.gz	ENSG00000275265	12	122443544	C	T	chr12_122443544_C_T	7	0.0183246	0.437013	0.347265	0.445771	SNP	7	382	0.74936	ENSG00000275265	ENSG00000275265	1.85	rs867725767
QTS000024	ftp://ftp.ebi.ac.uk/pub/databases/spot/eQTL/sumstats/QTS000024/QTD000424/QTD000424.all.tsv.gz	ENSG00000276045	12	122443544	C	T	chr12_122443544_C_T	7	0.0183246	0.816265	-0.0766824	0.329533	SNP	7	382	0.74936	ENSG00000276045	ENSG00000276045	68.609	rs867725767
QTS000024	ftp://ftp.ebi.ac.uk/pub/databases/spot/eQTL/sumstats/QTS000024/QTD000424/QTD000424.all.tsv.gz	ENSG00000278084	12	122443544	C	T	chr12_122443544_C_T	7	0.0183246	0.230816	0.377526	0.313972	SNP	7	382	0.74936	ENSG00000278084	ENSG00000278084	0	rs867725767
QTS000024	ftp://ftp.ebi.ac.uk/pub/databases/spot/eQTL/sumstats/QTS000024/QTD000424/QTD000424.all.tsv.gz	ENSG00000033030	12	122443545	T	TC	chr12_122443545_T_TC	18	0.0471204	0.141369	-0.376716	0.254994	INDEL	18	382	0.71275	ENSG00000033030	ENSG00000033030	17.478	rs1336319435
QTS000024	ftp://ftp.ebi.ac.uk/pub/databases/spot/eQTL/sumstats/QTS000024/QTD000424/QTD000424.all.tsv.gz	ENSG00000051825	12	122443545	T	TC	chr12_122443545_T_TC	18	0.0471204	0.382936	0.174497	0.199496	INDEL	18	382	0.71275	ENSG00000051825	ENSG00000051825	1.152	rs1336319435
QTS000024	ftp://ftp.ebi.ac.uk/pub/databases/spot/eQTL/sumstats/QTS000024/QTD000424/QTD000424.all.tsv.gz	ENSG00000089094	12	122443545	T	TC	chr12_122443545_T_TC	18	0.0471204	0.359864	0.204682	0.22296	INDEL	18	382	0.71275	ENSG00000089094	ENSG00000089094	15.972	rs1336319435
QTS000024	ftp://ftp.ebi.ac.uk/pub/databases/spot/eQTL/sumstats/QTS000024/QTD000424/QTD000424.all.tsv.gz	ENSG00000110801	12	122443545	T	TC	chr12_122443545_T_TC	18	0.0471204	0.349184	-0.242354	0.258187	INDEL	18	382	0.71275	ENSG00000110801	ENSG00000110801	2.704	rs1336319435
QTS000024	ftp://ftp.ebi.ac.uk/pub/databases/spot/eQTL/sumstats/QTS000024/QTD000424/QTD000424.all.tsv.gz	ENSG00000111011	12	122443545	T	TC	chr12_122443545_T_TC	18	0.0471204	0.0655957	-0.266313	0.143741	INDEL	18	382	0.71275	ENSG00000111011	ENSG00000111011	72.122	rs1336319435
QTS000024	ftp://ftp.ebi.ac.uk/pub/databases/spot/eQTL/sumstats/QTS000024/QTD000424/QTD000424.all.tsv.gz	ENSG00000111328	12	122443545	T	TC	chr12_122443545_T_TC	18	0.0471204	0.520294	0.103707	0.16099	INDEL	18	382	0.71275	ENSG00000111328	ENSG00000111328	2.792	rs1336319435
QTS000024	ftp://ftp.ebi.ac.uk/pub/databases/spot/eQTL/sumstats/QTS000024/QTD000424/QTD000424.all.tsv.gz	ENSG00000130779	12	122443545	T	TC	chr12_122443545_T_TC	18	0.0471204	0.0350449	-0.333036	0.156778	INDEL	18	382	0.71275	ENSG00000130779	ENSG00000130779	40.324	rs1336319435
QTS000024	ftp://ftp.ebi.ac.uk/pub/databases/spot/eQTL/sumstats/QTS000024/QTD000424/QTD000424.all.tsv.gz	ENSG00000130787	12	122443545	T	TC	chr12_122443545_T_TC	18	0.0471204	0.816666	0.0276299	0.119001	INDEL	18	382	0.71275	ENSG00000130787	ENSG00000130787	4.087	rs1336319435
QTS000024	ftp://ftp.ebi.ac.uk/pub/databases/spot/eQTL/sumstats/QTS000024/QTD000424/QTD000424.all.tsv.gz	ENSG00000130921	12	122443545	T	TC	chr12_122443545_T_TC	18	0.0471204	0.29097	0.208979	0.197303	INDEL	18	382	0.71275	ENSG00000130921	ENSG00000130921	1.526	rs1336319435
QTS000024	ftp://ftp.ebi.ac.uk/pub/databases/spot/eQTL/sumstats/QTS000024/QTD000424/QTD000424.all.tsv.gz	ENSG00000139697	12	122443545	T	TC	chr12_122443545_T_TC	18	0.0471204	0.277267	0.211747	0.19429	INDEL	18	382	0.71275	ENSG00000139697	ENSG00000139697	45.711	rs1336319435
QTS000024	ftp://ftp.ebi.ac.uk/pub/databases/spot/eQTL/sumstats/QTS000024/QTD000424/QTD000424.all.tsv.gz	ENSG00000139718	12	122443545	T	TC	chr12_122443545_T_TC	18	0.0471204	0.288561	-0.286082	0.268748	INDEL	18	382	0.71275	ENSG00000139718	ENSG00000139718	42.762	rs1336319435
QTS000024	ftp://ftp.ebi.ac.uk/pub/databases/spot/eQTL/sumstats/QTS000024/QTD000424/QTD000424.all.tsv.gz	ENSG00000139719	12	122443545	T	TC	chr12_122443545_T_TC	18	0.0471204	0.0253082	-0.374259	0.165903	INDEL	18	382	0.71275	ENSG00000139719	ENSG00000139719	4.177	rs1336319435
QTS000024	ftp://ftp.ebi.ac.uk/pub/databases/spot/eQTL/sumstats/QTS000024/QTD000424/QTD000424.all.tsv.gz	ENSG00000139722	12	122443545	T	TC	chr12_122443545_T_TC	18	0.0471204	0.781548	-0.0464019	0.167078	INDEL	18	382	0.71275	ENSG00000139722	ENSG00000139722	20.852	rs1336319435
QTS000024	ftp://ftp.ebi.ac.uk/pub/databases/spot/eQTL/sumstats/QTS000024/QTD000424/QTD000424.all.tsv.gz	ENSG00000139725	12	122443545	T	TC	chr12_122443545_T_TC	18	0.0471204	0.630026	-0.107839	0.223484	INDEL	18	382	0.71275	ENSG00000139725	ENSG00000139725	1.294	rs1336319435
QTS000024	ftp://ftp.ebi.ac.uk/pub/databases/spot/eQTL/sumstats/QTS000024/QTD000424/QTD000424.all.tsv.gz	ENSG00000139726	12	122443545	T	TC	chr12_122443545_T_TC	18	0.0471204	0.562503	-0.102852	0.177261	INDEL	18	382	0.71275	ENSG00000139726	ENSG00000139726	25.086	rs1336319435
QTS000024	ftp://ftp.ebi.ac.uk/pub/databases/spot/eQTL/sumstats/QTS000024/QTD000424/QTD000424.all.tsv.gz	ENSG00000150967	12	122443545	T	TC	chr12_122443545_T_TC	18	0.0471204	0.0679617	-0.297845	0.162176	INDEL	18	382	0.71275	ENSG00000150967	ENSG00000150967	0.632	rs1336319435
QTS000024	ftp://ftp.ebi.ac.uk/pub/databases/spot/eQTL/sumstats/QTS000024/QTD000424/QTD000424.all.tsv.gz	ENSG00000150977	12	122443545	T	TC	chr12_122443545_T_TC	18	0.0471204	0.2112	-0.291988	0.232689	INDEL	18	382	0.71275	ENSG00000150977	ENSG00000150977	137.221	rs1336319435
QTS000024	ftp://ftp.ebi.ac.uk/pub/databases/spot/eQTL/sumstats/QTS000024/QTD000424/QTD000424.all.tsv.gz	ENSG00000158104	12	122443545	T	TC	chr12_122443545_T_TC	18	0.0471204	0.0443355	-0.511354	0.252469	INDEL	18	382	0.71275	ENSG00000158104	ENSG00000158104	26.153	rs1336319435
QTS000024	ftp://ftp.ebi.ac.uk/pub/databases/spot/eQTL/sumstats/QTS000024/QTD000424/QTD000424.all.tsv.gz	ENSG00000175727	12	122443545	T	TC	chr12_122443545_T_TC	18	0.0471204	0.889103	-0.029687	0.212595	INDEL	18	382	0.71275	ENSG00000175727	ENSG00000175727	14.648	rs1336319435
QTS000024	ftp://ftp.ebi.ac.uk/pub/databases/spot/eQTL/sumstats/QTS000024/QTD000424/QTD000424.all.tsv.gz	ENSG00000182196	12	122443545	T	TC	chr12_122443545_T_TC	18	0.0471204	0.962237	-0.0118246	0.24939	INDEL	18	382	0.71275	ENSG00000182196	ENSG00000182196	0.701	rs1336319435
QTS000024	ftp://ftp.ebi.ac.uk/pub/databases/spot/eQTL/sumstats/QTS000024/QTD000424/QTD000424.all.tsv.gz	ENSG00000182782	12	122443545	T	TC	chr12_122443545_T_TC	18	0.0471204	0.8887	0.0344161	0.245562	INDEL	18	382	0.71275	ENSG00000182782	ENSG00000182782	128.211	rs1336319435
QTS000024	ftp://ftp.ebi.ac.uk/pub/databases/spot/eQTL/sumstats/QTS000024/QTD000424/QTD000424.all.tsv.gz	ENSG00000183955	12	122443545	T	TC	chr12_122443545_T_TC	18	0.0471204	0.562444	0.109501	0.188692	INDEL	18	382	0.71275	ENSG00000183955	ENSG00000183955	10.749	rs1336319435
QTS000024	ftp://ftp.ebi.ac.uk/pub/databases/spot/eQTL/sumstats/QTS000024/QTD000424/QTD000424.all.tsv.gz	ENSG00000184047	12	122443545	T	TC	chr12_122443545_T_TC	18	0.0471204	0.438961	-0.218159	0.281237	INDEL	18	382	0.71275	ENSG00000184047	ENSG00000184047	1.072	rs1336319435
QTS000024	ftp://ftp.ebi.ac.uk/pub/databases/spot/eQTL/sumstats/QTS000024/QTD000424/QTD000424.all.tsv.gz	ENSG00000184445	12	122443545	T	TC	chr12_122443545_T_TC	18	0.0471204	0.204102	0.312955	0.245516	INDEL	18	382	0.71275	ENSG00000184445	ENSG00000184445	1.512	rs1336319435
QTS000024	ftp://ftp.ebi.ac.uk/pub/databases/spot/eQTL/sumstats/QTS000024/QTD000424/QTD000424.all.tsv.gz	ENSG00000188735	12	122443545	T	TC	chr12_122443545_T_TC	18	0.0471204	0.551206	0.139273	0.233248	INDEL	18	382	0.71275	ENSG00000188735	ENSG00000188735	1.094	rs1336319435
QTS000024	ftp://ftp.ebi.ac.uk/pub/databases/spot/eQTL/sumstats/QTS000024/QTD000424/QTD000424.all.tsv.gz	ENSG00000212694	12	122443545	T	TC	chr12_122443545_T_TC	18	0.0471204	0.570351	-0.0954817	0.167924	INDEL	18	382	0.71275	ENSG00000212694	ENSG00000212694	8.612	rs1336319435
QTS000024	ftp://ftp.ebi.ac.uk/pub/databases/spot/eQTL/sumstats/QTS000024/QTD000424/QTD000424.all.tsv.gz	ENSG00000255398	12	122443545	T	TC	chr12_122443545_T_TC	18	0.0471204	0.783371	0.0634144	0.230305	INDEL	18	382	0.71275	ENSG00000255398	ENSG00000255398	82.87	rs1336319435
QTS000024	ftp://ftp.ebi.ac.uk/pub/databases/spot/eQTL/sumstats/QTS000024/QTD000424/QTD000424.all.tsv.gz	ENSG00000256092	12	122443545	T	TC	chr12_122443545_T_TC	18	0.0471204	0.502935	-0.16387	0.244123	INDEL	18	382	0.71275	ENSG00000256092	ENSG00000256092	1.373	rs1336319435
QTS000024	ftp://ftp.ebi.ac.uk/pub/databases/spot/eQTL/sumstats/QTS000024/QTD000424/QTD000424.all.tsv.gz	ENSG00000256249	12	122443545	T	TC	chr12_122443545_T_TC	18	0.0471204	0.47132	-0.145734	0.201879	INDEL	18	382	0.71275	ENSG00000256249	ENSG00000256249	1.434	rs1336319435
QTS000024	ftp://ftp.ebi.ac.uk/pub/databases/spot/eQTL/sumstats/QTS000024/QTD000424/QTD000424.all.tsv.gz	ENSG00000256742	12	122443545	T	TC	chr12_122443545_T_TC	18	0.0471204	0.148618	0.325861	0.224609	INDEL	18	382	0.71275	ENSG00000256742	ENSG00000256742	0.642	rs1336319435
QTS000024	ftp://ftp.ebi.ac.uk/pub/databases/spot/eQTL/sumstats/QTS000024/QTD000424/QTD000424.all.tsv.gz	ENSG00000257097	12	122443545	T	TC	chr12_122443545_T_TC	18	0.0471204	0.486674	-0.1784	0.255926	INDEL	18	382	0.71275	ENSG00000257097	ENSG00000257097	0.67	rs1336319435
QTS000024	ftp://ftp.ebi.ac.uk/pub/databases/spot/eQTL/sumstats/QTS000024/QTD000424/QTD000424.all.tsv.gz	ENSG00000272849	12	122443545	T	TC	chr12_122443545_T_TC	18	0.0471204	0.15473	0.364613	0.255123	INDEL	18	382	0.71275	ENSG00000272849	ENSG00000272849	15.853	rs1336319435
QTS000024	ftp://ftp.ebi.ac.uk/pub/databases/spot/eQTL/sumstats/QTS000024/QTD000424/QTD000424.all.tsv.gz	ENSG00000275265	12	122443545	T	TC	chr12_122443545_T_TC	18	0.0471204	0.228727	0.347906	0.288038	INDEL	18	382	0.71275	ENSG00000275265	ENSG00000275265	1.85	rs1336319435
QTS000024	ftp://ftp.ebi.ac.uk/pub/databases/spot/eQTL/sumstats/QTS000024/QTD000424/QTD000424.all.tsv.gz	ENSG00000276045	12	122443545	T	TC	chr12_122443545_T_TC	18	0.0471204	0.867941	0.0355446	0.213459	INDEL	18	382	0.71275	ENSG00000276045	ENSG00000276045	68.609	rs1336319435
QTS000024	ftp://ftp.ebi.ac.uk/pub/databases/spot/eQTL/sumstats/QTS000024/QTD000424/QTD000424.all.tsv.gz	ENSG00000278084	12	122443545	T	TC	chr12_122443545_T_TC	18	0.0471204	0.990456	-0.002446	0.204198	INDEL	18	382	0.71275	ENSG00000278084	ENSG00000278084	0	rs1336319435
QTS000024	ftp://ftp.ebi.ac.uk/pub/databases/spot/eQTL/sumstats/QTS000024/QTD000424/QTD000424.all.tsv.gz	ENSG00000033030	12	122443546	T	C	chr12_122443546_T_C	46	0.146597	0.726988	0.0517721	0.148051	SNP	56	382	0.87071	ENSG00000033030	ENSG00000033030	17.478	rs541418493
QTS000024	ftp://ftp.ebi.ac.uk/pub/databases/spot/eQTL/sumstats/QTS000024/QTD000424/QTD000424.all.tsv.gz	ENSG00000033030	12	122443546	T	TTCTCTCTCTCTCTCTCTC	chr12_122443546_T_TTCTCTCTCTCTCTCTCTC	6	0.0157068	0.24135	-0.433105	0.368418	INDEL	6	382	0.69435	ENSG00000033030	ENSG00000033030	17.478	NA
QTS000024	ftp://ftp.ebi.ac.uk/pub/databases/spot/eQTL/sumstats/QTS000024/QTD000424/QTD000424.all.tsv.gz	ENSG00000051825	12	122443546	T	C	chr12_122443546_T_C	46	0.146597	0.502649	0.0774208	0.115259	SNP	56	382	0.87071	ENSG00000051825	ENSG00000051825	1.152	rs541418493
QTS000024	ftp://ftp.ebi.ac.uk/pub/databases/spot/eQTL/sumstats/QTS000024/QTD000424/QTD000424.all.tsv.gz	ENSG00000051825	12	122443546	T	TTCTCTCTCTCTCTCTCTC	chr12_122443546_T_TTCTCTCTCTCTCTCTCTC	6	0.0157068	0.682515	-0.118027	0.288073	INDEL	6	382	0.69435	ENSG00000051825	ENSG00000051825	1.152	NA
QTS000024	ftp://ftp.ebi.ac.uk/pub/databases/spot/eQTL/sumstats/QTS000024/QTD000424/QTD000424.all.tsv.gz	ENSG00000089094	12	122443546	T	C	chr12_122443546_T_C	46	0.146597	0.312854	0.130198	0.128635	SNP	56	382	0.87071	ENSG00000089094	ENSG00000089094	15.972	rs541418493
QTS000024	ftp://ftp.ebi.ac.uk/pub/databases/spot/eQTL/sumstats/QTS000024/QTD000424/QTD000424.all.tsv.gz	ENSG00000089094	12	122443546	T	TTCTCTCTCTCTCTCTCTC	chr12_122443546_T_TTCTCTCTCTCTCTCTCTC	6	0.0157068	0.869038	0.0531946	0.322154	INDEL	6	382	0.69435	ENSG00000089094	ENSG00000089094	15.972	NA
QTS000024	ftp://ftp.ebi.ac.uk/pub/databases/spot/eQTL/sumstats/QTS000024/QTD000424/QTD000424.all.tsv.gz	ENSG00000110801	12	122443546	T	C	chr12_122443546_T_C	46	0.146597	0.831675	0.0318004	0.149389	SNP	56	382	0.87071	ENSG00000110801	ENSG00000110801	2.704	rs541418493
QTS000024	ftp://ftp.ebi.ac.uk/pub/databases/spot/eQTL/sumstats/QTS000024/QTD000424/QTD000424.all.tsv.gz	ENSG00000110801	12	122443546	T	TTCTCTCTCTCTCTCTCTC	chr12_122443546_T_TTCTCTCTCTCTCTCTCTC	6	0.0157068	0.292647	-0.392588	0.371948	INDEL	6	382	0.69435	ENSG00000110801	ENSG00000110801	2.704	NA
QTS000024	ftp://ftp.ebi.ac.uk/pub/databases/spot/eQTL/sumstats/QTS000024/QTD000424/QTD000424.all.tsv.gz	ENSG00000111011	12	122443546	T	C	chr12_122443546_T_C	46	0.146597	0.176514	0.113098	0.0833431	SNP	56	382	0.87071	ENSG00000111011	ENSG00000111011	72.122	rs541418493
QTS000024	ftp://ftp.ebi.ac.uk/pub/databases/spot/eQTL/sumstats/QTS000024/QTD000424/QTD000424.all.tsv.gz	ENSG00000111011	12	122443546	T	TTCTCTCTCTCTCTCTCTC	chr12_122443546_T_TTCTCTCTCTCTCTCTCTC	6	0.0157068	0.766338	0.0622549	0.20917	INDEL	6	382	0.69435	ENSG00000111011	ENSG00000111011	72.122	NA
QTS000024	ftp://ftp.ebi.ac.uk/pub/databases/spot/eQTL/sumstats/QTS000024/QTD000424/QTD000424.all.tsv.gz	ENSG00000111328	12	122443546	T	C	chr12_122443546_T_C	46	0.146597	0.105386	0.150308	0.0923465	SNP	56	382	0.87071	ENSG00000111328	ENSG00000111328	2.792	rs541418493
QTS000024	ftp://ftp.ebi.ac.uk/pub/databases/spot/eQTL/sumstats/QTS000024/QTD000424/QTD000424.all.tsv.gz	ENSG00000111328	12	122443546	T	TTCTCTCTCTCTCTCTCTC	chr12_122443546_T_TTCTCTCTCTCTCTCTCTC	6	0.0157068	0.158306	0.327335	0.231036	INDEL	6	382	0.69435	ENSG00000111328	ENSG00000111328	2.792	NA
QTS000024	ftp://ftp.ebi.ac.uk/pub/databases/spot/eQTL/sumstats/QTS000024/QTD000424/QTD000424.all.tsv.gz	ENSG00000130779	12	122443546	T	C	chr12_122443546_T_C	46	0.146597	0.896388	0.011952	0.0916463	SNP	56	382	0.87071	ENSG00000130779	ENSG00000130779	40.324	rs541418493
QTS000024	ftp://ftp.ebi.ac.uk/pub/databases/spot/eQTL/sumstats/QTS000024/QTD000424/QTD000424.all.tsv.gz	ENSG00000130779	12	122443546	T	TTCTCTCTCTCTCTCTCTC	chr12_122443546_T_TTCTCTCTCTCTCTCTCTC	6	0.0157068	0.948138	-0.0149087	0.22888	INDEL	6	382	0.69435	ENSG00000130779	ENSG00000130779	40.324	NA
QTS000024	ftp://ftp.ebi.ac.uk/pub/databases/spot/eQTL/sumstats/QTS000024/QTD000424/QTD000424.all.tsv.gz	ENSG00000130787	12	122443546	T	C	chr12_122443546_T_C	46	0.146597	0.909032	-0.00786091	0.0686995	SNP	56	382	0.87071	ENSG00000130787	ENSG00000130787	4.087	rs541418493
QTS000024	ftp://ftp.ebi.ac.uk/pub/databases/spot/eQTL/sumstats/QTS000024/QTD000424/QTD000424.all.tsv.gz	ENSG00000130787	12	122443546	T	TTCTCTCTCTCTCTCTCTC	chr12_122443546_T_TTCTCTCTCTCTCTCTCTC	6	0.0157068	0.989845	-0.00218692	0.171573	INDEL	6	382	0.69435	ENSG00000130787	ENSG00000130787	4.087	NA
QTS000024	ftp://ftp.ebi.ac.uk/pub/databases/spot/eQTL/sumstats/QTS000024/QTD000424/QTD000424.all.tsv.gz	ENSG00000130921	12	122443546	T	C	chr12_122443546_T_C	46	0.146597	0.20501	0.144679	0.113731	SNP	56	382	0.87071	ENSG00000130921	ENSG00000130921	1.526	rs541418493
QTS000024	ftp://ftp.ebi.ac.uk/pub/databases/spot/eQTL/sumstats/QTS000024/QTD000424/QTD000424.all.tsv.gz	ENSG00000130921	12	122443546	T	TTCTCTCTCTCTCTCTCTC	chr12_122443546_T_TTCTCTCTCTCTCTCTCTC	6	0.0157068	0.350406	-0.266488	0.284621	INDEL	6	382	0.69435	ENSG00000130921	ENSG00000130921	1.526	NA
QTS000024	ftp://ftp.ebi.ac.uk/pub/databases/spot/eQTL/sumstats/QTS000024/QTD000424/QTD000424.all.tsv.gz	ENSG00000139697	12	122443546	T	C	chr12_122443546_T_C	46	0.146597	0.755567	0.0350761	0.112498	SNP	56	382	0.87071	ENSG00000139697	ENSG00000139697	45.711	rs541418493
QTS000024	ftp://ftp.ebi.ac.uk/pub/databases/spot/eQTL/sumstats/QTS000024/QTD000424/QTD000424.all.tsv.gz	ENSG00000139697	12	122443546	T	TTCTCTCTCTCTCTCTCTC	chr12_122443546_T_TTCTCTCTCTCTCTCTCTC	6	0.0157068	0.630411	-0.135362	0.280838	INDEL	6	382	0.69435	ENSG00000139697	ENSG00000139697	45.711	NA
QTS000024	ftp://ftp.ebi.ac.uk/pub/databases/spot/eQTL/sumstats/QTS000024/QTD000424/QTD000424.all.tsv.gz	ENSG00000139718	12	122443546	T	C	chr12_122443546_T_C	46	0.146597	0.176664	-0.210024	0.154823	SNP	56	382	0.87071	ENSG00000139718	ENSG00000139718	42.762	rs541418493
QTS000024	ftp://ftp.ebi.ac.uk/pub/databases/spot/eQTL/sumstats/QTS000024/QTD000424/QTD000424.all.tsv.gz	ENSG00000139718	12	122443546	T	TTCTCTCTCTCTCTCTCTC	chr12_122443546_T_TTCTCTCTCTCTCTCTCTC	6	0.0157068	0.0458	0.772953	0.38427	INDEL	6	382	0.69435	ENSG00000139718	ENSG00000139718	42.762	NA
QTS000024	ftp://ftp.ebi.ac.uk/pub/databases/spot/eQTL/sumstats/QTS000024/QTD000424/QTD000424.all.tsv.gz	ENSG00000139719	12	122443546	T	C	chr12_122443546_T_C	46	0.146597	0.502577	0.0651774	0.0970157	SNP	56	382	0.87071	ENSG00000139719	ENSG00000139719	4.177	rs541418493
QTS000024	ftp://ftp.ebi.ac.uk/pub/databases/spot/eQTL/sumstats/QTS000024/QTD000424/QTD000424.all.tsv.gz	ENSG00000139719	12	122443546	T	TTCTCTCTCTCTCTCTCTC	chr12_122443546_T_TTCTCTCTCTCTCTCTCTC	6	0.0157068	0.591356	0.130373	0.242393	INDEL	6	382	0.69435	ENSG00000139719	ENSG00000139719	4.177	NA
QTS000024	ftp://ftp.ebi.ac.uk/pub/databases/spot/eQTL/sumstats/QTS000024/QTD000424/QTD000424.all.tsv.gz	ENSG00000139722	12	122443546	T	C	chr12_122443546_T_C	46	0.146597	0.0175328	-0.227629	0.0949264	SNP	56	382	0.87071	ENSG00000139722	ENSG00000139722	20.852	rs541418493
QTS000024	ftp://ftp.ebi.ac.uk/pub/databases/spot/eQTL/sumstats/QTS000024/QTD000424/QTD000424.all.tsv.gz	ENSG00000139722	12	122443546	T	TTCTCTCTCTCTCTCTCTC	chr12_122443546_T_TTCTCTCTCTCTCTCTCTC	6	0.0157068	0.857201	-0.0434078	0.240883	INDEL	6	382	0.69435	ENSG00000139722	ENSG00000139722	20.852	NA
QTS000024	ftp://ftp.ebi.ac.uk/pub/databases/spot/eQTL/sumstats/QTS000024/QTD000424/QTD000424.all.tsv.gz	ENSG00000139725	12	122443546	T	C	chr12_122443546_T_C	46	0.146597	0.10714	-0.207512	0.128137	SNP	56	382	0.87071	ENSG00000139725	ENSG00000139725	1.294	rs541418493
QTS000024	ftp://ftp.ebi.ac.uk/pub/databases/spot/eQTL/sumstats/QTS000024/QTD000424/QTD000424.all.tsv.gz	ENSG00000139725	12	122443546	T	TTCTCTCTCTCTCTCTCTC	chr12_122443546_T_TTCTCTCTCTCTCTCTCTC	6	0.0157068	0.686631	-0.130212	0.322229	INDEL	6	382	0.69435	ENSG00000139725	ENSG00000139725	1.294	NA
QTS000024	ftp://ftp.ebi.ac.uk/pub/databases/spot/eQTL/sumstats/QTS000024/QTD000424/QTD000424.all.tsv.gz	ENSG00000139726	12	122443546	T	C	chr12_122443546_T_C	46	0.146597	0.0411108	0.208241	0.10121	SNP	56	382	0.87071	ENSG00000139726	ENSG00000139726	25.086	rs541418493
QTS000024	ftp://ftp.ebi.ac.uk/pub/databases/spot/eQTL/sumstats/QTS000024/QTD000424/QTD000424.all.tsv.gz	ENSG00000139726	12	122443546	T	TTCTCTCTCTCTCTCTCTC	chr12_122443546_T_TTCTCTCTCTCTCTCTCTC	6	0.0157068	0.28898	-0.271167	0.254959	INDEL	6	382	0.69435	ENSG00000139726	ENSG00000139726	25.086	NA
QTS000024	ftp://ftp.ebi.ac.uk/pub/databases/spot/eQTL/sumstats/QTS000024/QTD000424/QTD000424.all.tsv.gz	ENSG00000150967	12	122443546	T	C	chr12_122443546_T_C	46	0.146597	0.579103	0.0524739	0.0944238	SNP	56	382	0.87071	ENSG00000150967	ENSG00000150967	0.632	rs541418493
QTS000024	ftp://ftp.ebi.ac.uk/pub/databases/spot/eQTL/sumstats/QTS000024/QTD000424/QTD000424.all.tsv.gz	ENSG00000150967	12	122443546	T	TTCTCTCTCTCTCTCTCTC	chr12_122443546_T_TTCTCTCTCTCTCTCTCTC	6	0.0157068	0.784602	0.0645942	0.235965	INDEL	6	382	0.69435	ENSG00000150967	ENSG00000150967	0.632	NA
QTS000024	ftp://ftp.ebi.ac.uk/pub/databases/spot/eQTL/sumstats/QTS000024/QTD000424/QTD000424.all.tsv.gz	ENSG00000150977	12	122443546	T	C	chr12_122443546_T_C	46	0.146597	0.907775	-0.0156513	0.134911	SNP	56	382	0.87071	ENSG00000150977	ENSG00000150977	137.221	rs541418493
QTS000024	ftp://ftp.ebi.ac.uk/pub/databases/spot/eQTL/sumstats/QTS000024/QTD000424/QTD000424.all.tsv.gz	ENSG00000150977	12	122443546	T	TTCTCTCTCTCTCTCTCTC	chr12_122443546_T_TTCTCTCTCTCTCTCTCTC	6	0.0157068	0.606883	-0.173542	0.336678	INDEL	6	382	0.69435	ENSG00000150977	ENSG00000150977	137.221	NA
QTS000024	ftp://ftp.ebi.ac.uk/pub/databases/spot/eQTL/sumstats/QTS000024/QTD000424/QTD000424.all.tsv.gz	ENSG00000158104	12	122443546	T	C	chr12_122443546_T_C	46	0.146597	0.835102	0.0307298	0.147405	SNP	56	382	0.87071	ENSG00000158104	ENSG00000158104	26.153	rs541418493
QTS000024	ftp://ftp.ebi.ac.uk/pub/databases/spot/eQTL/sumstats/QTS000024/QTD000424/QTD000424.all.tsv.gz	ENSG00000158104	12	122443546	T	TTCTCTCTCTCTCTCTCTC	chr12_122443546_T_TTCTCTCTCTCTCTCTCTC	6	0.0157068	0.385499	0.319609	0.367377	INDEL	6	382	0.69435	ENSG00000158104	ENSG00000158104	26.153	NA
QTS000024	ftp://ftp.ebi.ac.uk/pub/databases/spot/eQTL/sumstats/QTS000024/QTD000424/QTD000424.all.tsv.gz	ENSG00000175727	12	122443546	T	C	chr12_122443546_T_C	46	0.146597	0.63848	-0.0577229	0.122647	SNP	56	382	0.87071	ENSG00000175727	ENSG00000175727	14.648	rs541418493
QTS000024	ftp://ftp.ebi.ac.uk/pub/databases/spot/eQTL/sumstats/QTS000024/QTD000424/QTD000424.all.tsv.gz	ENSG00000175727	12	122443546	T	TTCTCTCTCTCTCTCTCTC	chr12_122443546_T_TTCTCTCTCTCTCTCTCTC	6	0.0157068	0.0405962	-0.624724	0.302846	INDEL	6	382	0.69435	ENSG00000175727	ENSG00000175727	14.648	NA
QTS000024	ftp://ftp.ebi.ac.uk/pub/databases/spot/eQTL/sumstats/QTS000024/QTD000424/QTD000424.all.tsv.gz	ENSG00000182196	12	122443546	T	C	chr12_122443546_T_C	46	0.146597	0.525531	0.0914681	0.143793	SNP	56	382	0.87071	ENSG00000182196	ENSG00000182196	0.701	rs541418493
QTS000024	ftp://ftp.ebi.ac.uk/pub/databases/spot/eQTL/sumstats/QTS000024/QTD000424/QTD000424.all.tsv.gz	ENSG00000182196	12	122443546	T	TTCTCTCTCTCTCTCTCTC	chr12_122443546_T_TTCTCTCTCTCTCTCTCTC	6	0.0157068	0.88687	-0.0512175	0.359492	INDEL	6	382	0.69435	ENSG00000182196	ENSG00000182196	0.701	NA
QTS000024	ftp://ftp.ebi.ac.uk/pub/databases/spot/eQTL/sumstats/QTS000024/QTD000424/QTD000424.all.tsv.gz	ENSG00000182782	12	122443546	T	C	chr12_122443546_T_C	46	0.146597	0.0383476	-0.292221	0.140033	SNP	56	382	0.87071	ENSG00000182782	ENSG00000182782	128.211	rs541418493
QTS000024	ftp://ftp.ebi.ac.uk/pub/databases/spot/eQTL/sumstats/QTS000024/QTD000424/QTD000424.all.tsv.gz	ENSG00000182782	12	122443546	T	TTCTCTCTCTCTCTCTCTC	chr12_122443546_T_TTCTCTCTCTCTCTCTCTC	6	0.0157068	0.433339	-0.277516	0.353393	INDEL	6	382	0.69435	ENSG00000182782	ENSG00000182782	128.211	NA
QTS000024	ftp://ftp.ebi.ac.uk/pub/databases/spot/eQTL/sumstats/QTS000024/QTD000424/QTD000424.all.tsv.gz	ENSG00000183955	12	122443546	T	C	chr12_122443546_T_C	46	0.146597	0.397507	-0.0922803	0.108802	SNP	56	382	0.87071	ENSG00000183955	ENSG00000183955	10.749	rs541418493
QTS000024	ftp://ftp.ebi.ac.uk/pub/databases/spot/eQTL/sumstats/QTS000024/QTD000424/QTD000424.all.tsv.gz	ENSG00000183955	12	122443546	T	TTCTCTCTCTCTCTCTCTC	chr12_122443546_T_TTCTCTCTCTCTCTCTCTC	6	0.0157068	0.634762	0.12948	0.272096	INDEL	6	382	0.69435	ENSG00000183955	ENSG00000183955	10.749	NA
QTS000024	ftp://ftp.ebi.ac.uk/pub/databases/spot/eQTL/sumstats/QTS000024/QTD000424/QTD000424.all.tsv.gz	ENSG00000184047	12	122443546	T	C	chr12_122443546_T_C	46	0.146597	0.235028	-0.192996	0.161966	SNP	56	382	0.87071	ENSG00000184047	ENSG00000184047	1.072	rs541418493
QTS000024	ftp://ftp.ebi.ac.uk/pub/databases/spot/eQTL/sumstats/QTS000024/QTD000424/QTD000424.all.tsv.gz	ENSG00000184047	12	122443546	T	TTCTCTCTCTCTCTCTCTC	chr12_122443546_T_TTCTCTCTCTCTCTCTCTC	6	0.0157068	0.665276	-0.175904	0.405896	INDEL	6	382	0.69435	ENSG00000184047	ENSG00000184047	1.072	NA
QTS000024	ftp://ftp.ebi.ac.uk/pub/databases/spot/eQTL/sumstats/QTS000024/QTD000424/QTD000424.all.tsv.gz	ENSG00000184445	12	122443546	T	C	chr12_122443546_T_C	46	0.146597	0.119598	0.221151	0.141395	SNP	56	382	0.87071	ENSG00000184445	ENSG00000184445	1.512	rs541418493
QTS000024	ftp://ftp.ebi.ac.uk/pub/databases/spot/eQTL/sumstats/QTS000024/QTD000424/QTD000424.all.tsv.gz	ENSG00000184445	12	122443546	T	TTCTCTCTCTCTCTCTCTC	chr12_122443546_T_TTCTCTCTCTCTCTCTCTC	6	0.0157068	0.139192	-0.524909	0.353348	INDEL	6	382	0.69435	ENSG00000184445	ENSG00000184445	1.512	NA
QTS000024	ftp://ftp.ebi.ac.uk/pub/databases/spot/eQTL/sumstats/QTS000024/QTD000424/QTD000424.all.tsv.gz	ENSG00000188735	12	122443546	T	C	chr12_122443546_T_C	46	0.146597	0.970721	0.00495384	0.134775	SNP	56	382	0.87071	ENSG00000188735	ENSG00000188735	1.094	rs541418493
QTS000024	ftp://ftp.ebi.ac.uk/pub/databases/spot/eQTL/sumstats/QTS000024/QTD000424/QTD000424.all.tsv.gz	ENSG00000188735	12	122443546	T	TTCTCTCTCTCTCTCTCTC	chr12_122443546_T_TTCTCTCTCTCTCTCTCTC	6	0.0157068	0.140268	-0.495556	0.334502	INDEL	6	382	0.69435	ENSG00000188735	ENSG00000188735	1.094	NA
QTS000024	ftp://ftp.ebi.ac.uk/pub/databases/spot/eQTL/sumstats/QTS000024/QTD000424/QTD000424.all.tsv.gz	ENSG00000212694	12	122443546	T	C	chr12_122443546_T_C	46	0.146597	0.00274173	0.287338	0.0945724	SNP	56	382	0.87071	ENSG00000212694	ENSG00000212694	8.612	rs541418493
QTS000024	ftp://ftp.ebi.ac.uk/pub/databases/spot/eQTL/sumstats/QTS000024/QTD000424/QTD000424.all.tsv.gz	ENSG00000212694	12	122443546	T	TTCTCTCTCTCTCTCTCTC	chr12_122443546_T_TTCTCTCTCTCTCTCTCTC	6	0.0157068	0.56628	0.139098	0.242067	INDEL	6	382	0.69435	ENSG00000212694	ENSG00000212694	8.612	NA
QTS000024	ftp://ftp.ebi.ac.uk/pub/databases/spot/eQTL/sumstats/QTS000024/QTD000424/QTD000424.all.tsv.gz	ENSG00000255398	12	122443546	T	C	chr12_122443546_T_C	46	0.146597	0.123292	-0.204518	0.132073	SNP	56	382	0.87071	ENSG00000255398	ENSG00000255398	82.87	rs541418493
QTS000024	ftp://ftp.ebi.ac.uk/pub/databases/spot/eQTL/sumstats/QTS000024/QTD000424/QTD000424.all.tsv.gz	ENSG00000255398	12	122443546	T	TTCTCTCTCTCTCTCTCTC	chr12_122443546_T_TTCTCTCTCTCTCTCTCTC	6	0.0157068	0.747472	-0.107054	0.331972	INDEL	6	382	0.69435	ENSG00000255398	ENSG00000255398	82.87	NA
QTS000024	ftp://ftp.ebi.ac.uk/pub/databases/spot/eQTL/sumstats/QTS000024/QTD000424/QTD000424.all.tsv.gz	ENSG00000256092	12	122443546	T	C	chr12_122443546_T_C	46	0.146597	0.713494	0.0518699	0.141043	SNP	56	382	0.87071	ENSG00000256092	ENSG00000256092	1.373	rs541418493
QTS000024	ftp://ftp.ebi.ac.uk/pub/databases/spot/eQTL/sumstats/QTS000024/QTD000424/QTD000424.all.tsv.gz	ENSG00000256092	12	122443546	T	TTCTCTCTCTCTCTCTCTC	chr12_122443546_T_TTCTCTCTCTCTCTCTCTC	6	0.0157068	0.483078	0.247315	0.351874	INDEL	6	382	0.69435	ENSG00000256092	ENSG00000256092	1.373	NA
QTS000024	ftp://ftp.ebi.ac.uk/pub/databases/spot/eQTL/sumstats/QTS000024/QTD000424/QTD000424.all.tsv.gz	ENSG00000256249	12	122443546	T	C	chr12_122443546_T_C	46	0.146597	0.228153	-0.140553	0.116222	SNP	56	382	0.87071	ENSG00000256249	ENSG00000256249	1.434	rs541418493
QTS000024	ftp://ftp.ebi.ac.uk/pub/databases/spot/eQTL/sumstats/QTS000024/QTD000424/QTD000424.all.tsv.gz	ENSG00000256249	12	122443546	T	TTCTCTCTCTCTCTCTCTC	chr12_122443546_T_TTCTCTCTCTCTCTCTCTC	6	0.0157068	0.567705	-0.166704	0.291179	INDEL	6	382	0.69435	ENSG00000256249	ENSG00000256249	1.434	NA
QTS000024	ftp://ftp.ebi.ac.uk/pub/databases/spot/eQTL/sumstats/QTS000024/QTD000424/QTD000424.all.tsv.gz	ENSG00000256742	12	122443546	T	C	chr12_122443546_T_C	46	0.146597	0.611547	0.0663088	0.13033	SNP	56	382	0.87071	ENSG00000256742	ENSG00000256742	0.642	rs541418493
QTS000024	ftp://ftp.ebi.ac.uk/pub/databases/spot/eQTL/sumstats/QTS000024/QTD000424/QTD000424.all.tsv.gz	ENSG00000256742	12	122443546	T	TTCTCTCTCTCTCTCTCTC	chr12_122443546_T_TTCTCTCTCTCTCTCTCTC	6	0.0157068	0.979866	0.0082317	0.325717	INDEL	6	382	0.69435	ENSG00000256742	ENSG00000256742	0.642	NA
QTS000024	ftp://ftp.ebi.ac.uk/pub/databases/spot/eQTL/sumstats/QTS000024/QTD000424/QTD000424.all.tsv.gz	ENSG00000257097	12	122443546	T	C	chr12_122443546_T_C	46	0.146597	0.450361	-0.11173	0.147694	SNP	56	382	0.87071	ENSG00000257097	ENSG00000257097	0.67	rs541418493
QTS000024	ftp://ftp.ebi.ac.uk/pub/databases/spot/eQTL/sumstats/QTS000024/QTD000424/QTD000424.all.tsv.gz	ENSG00000257097	12	122443546	T	TTCTCTCTCTCTCTCTCTC	chr12_122443546_T_TTCTCTCTCTCTCTCTCTC	6	0.0157068	0.693292	0.145879	0.369278	INDEL	6	382	0.69435	ENSG00000257097	ENSG00000257097	0.67	NA
QTS000024	ftp://ftp.ebi.ac.uk/pub/databases/spot/eQTL/sumstats/QTS000024/QTD000424/QTD000424.all.tsv.gz	ENSG00000272849	12	122443546	T	C	chr12_122443546_T_C	46	0.146597	0.144039	0.216039	0.147221	SNP	56	382	0.87071	ENSG00000272849	ENSG00000272849	15.853	rs541418493
QTS000024	ftp://ftp.ebi.ac.uk/pub/databases/spot/eQTL/sumstats/QTS000024/QTD000424/QTD000424.all.tsv.gz	ENSG00000272849	12	122443546	T	TTCTCTCTCTCTCTCTCTC	chr12_122443546_T_TTCTCTCTCTCTCTCTCTC	6	0.0157068	0.591363	0.198788	0.3696	INDEL	6	382	0.69435	ENSG00000272849	ENSG00000272849	15.853	NA
QTS000024	ftp://ftp.ebi.ac.uk/pub/databases/spot/eQTL/sumstats/QTS000024/QTD000424/QTD000424.all.tsv.gz	ENSG00000275265	12	122443546	T	C	chr12_122443546_T_C	46	0.146597	0.172172	-0.227654	0.16607	SNP	56	382	0.87071	ENSG00000275265	ENSG00000275265	1.85	rs541418493
QTS000024	ftp://ftp.ebi.ac.uk/pub/databases/spot/eQTL/sumstats/QTS000024/QTD000424/QTD000424.all.tsv.gz	ENSG00000275265	12	122443546	T	TTCTCTCTCTCTCTCTCTC	chr12_122443546_T_TTCTCTCTCTCTCTCTCTC	6	0.0157068	0.514685	-0.271884	0.416438	INDEL	6	382	0.69435	ENSG00000275265	ENSG00000275265	1.85	NA
QTS000024	ftp://ftp.ebi.ac.uk/pub/databases/spot/eQTL/sumstats/QTS000024/QTD000424/QTD000424.all.tsv.gz	ENSG00000276045	12	122443546	T	C	chr12_122443546_T_C	46	0.146597	0.698026	0.0478679	0.123174	SNP	56	382	0.87071	ENSG00000276045	ENSG00000276045	68.609	rs541418493
QTS000024	ftp://ftp.ebi.ac.uk/pub/databases/spot/eQTL/sumstats/QTS000024/QTD000424/QTD000424.all.tsv.gz	ENSG00000276045	12	122443546	T	TTCTCTCTCTCTCTCTCTC	chr12_122443546_T_TTCTCTCTCTCTCTCTCTC	6	0.0157068	0.905163	-0.0367157	0.307726	INDEL	6	382	0.69435	ENSG00000276045	ENSG00000276045	68.609	NA
QTS000024	ftp://ftp.ebi.ac.uk/pub/databases/spot/eQTL/sumstats/QTS000024/QTD000424/QTD000424.all.tsv.gz	ENSG00000278084	12	122443546	T	C	chr12_122443546_T_C	46	0.146597	0.181395	-0.157354	0.117272	SNP	56	382	0.87071	ENSG00000278084	ENSG00000278084	0	rs541418493
QTS000024	ftp://ftp.ebi.ac.uk/pub/databases/spot/eQTL/sumstats/QTS000024/QTD000424/QTD000424.all.tsv.gz	ENSG00000278084	12	122443546	T	TTCTCTCTCTCTCTCTCTC	chr12_122443546_T_TTCTCTCTCTCTCTCTCTC	6	0.0157068	0.287836	0.312814	0.293417	INDEL	6	382	0.69435	ENSG00000278084	ENSG00000278084	0	NA
QTS000024	ftp://ftp.ebi.ac.uk/pub/databases/spot/eQTL/sumstats/QTS000024/QTD000424/QTD000424.all.tsv.gz	ENSG00000033030	12	122443548	CT	C	chr12_122443548_CT_C	11	0.0314136	0.917749	-0.0275343	0.266244	INDEL	12	382	0.71911	ENSG00000033030	ENSG00000033030	17.478	rs74380862
QTS000024	ftp://ftp.ebi.ac.uk/pub/databases/spot/eQTL/sumstats/QTS000024/QTD000424/QTD000424.all.tsv.gz	ENSG00000051825	12	122443548	CT	C	chr12_122443548_CT_C	11	0.0314136	0.219791	-0.254404	0.206586	INDEL	12	382	0.71911	ENSG00000051825	ENSG00000051825	1.152	rs74380862
QTS000024	ftp://ftp.ebi.ac.uk/pub/databases/spot/eQTL/sumstats/QTS000024/QTD000424/QTD000424.all.tsv.gz	ENSG00000089094	12	122443548	CT	C	chr12_122443548_CT_C	11	0.0314136	0.947582	0.0152693	0.231924	INDEL	12	382	0.71911	ENSG00000089094	ENSG00000089094	15.972	rs74380862
QTS000024	ftp://ftp.ebi.ac.uk/pub/databases/spot/eQTL/sumstats/QTS000024/QTD000424/QTD000424.all.tsv.gz	ENSG00000110801	12	122443548	CT	C	chr12_122443548_CT_C	11	0.0314136	0.231858	-0.320937	0.267508	INDEL	12	382	0.71911	ENSG00000110801	ENSG00000110801	2.704	rs74380862
QTS000024	ftp://ftp.ebi.ac.uk/pub/databases/spot/eQTL/sumstats/QTS000024/QTD000424/QTD000424.all.tsv.gz	ENSG00000111011	12	122443548	CT	C	chr12_122443548_CT_C	11	0.0314136	0.438493	-0.116752	0.150356	INDEL	12	382	0.71911	ENSG00000111011	ENSG00000111011	72.122	rs74380862
QTS000024	ftp://ftp.ebi.ac.uk/pub/databases/spot/eQTL/sumstats/QTS000024/QTD000424/QTD000424.all.tsv.gz	ENSG00000111328	12	122443548	CT	C	chr12_122443548_CT_C	11	0.0314136	0.949008	-0.010712	0.16726	INDEL	12	382	0.71911	ENSG00000111328	ENSG00000111328	2.792	rs74380862
QTS000024	ftp://ftp.ebi.ac.uk/pub/databases/spot/eQTL/sumstats/QTS000024/QTD000424/QTD000424.all.tsv.gz	ENSG00000130779	12	122443548	CT	C	chr12_122443548_CT_C	11	0.0314136	0.062643	-0.305673	0.163147	INDEL	12	382	0.71911	ENSG00000130779	ENSG00000130779	40.324	rs74380862
QTS000024	ftp://ftp.ebi.ac.uk/pub/databases/spot/eQTL/sumstats/QTS000024/QTD000424/QTD000424.all.tsv.gz	ENSG00000130787	12	122443548	CT	C	chr12_122443548_CT_C	11	0.0314136	0.249609	0.142131	0.123044	INDEL	12	382	0.71911	ENSG00000130787	ENSG00000130787	4.087	rs74380862
QTS000024	ftp://ftp.ebi.ac.uk/pub/databases/spot/eQTL/sumstats/QTS000024/QTD000424/QTD000424.all.tsv.gz	ENSG00000130921	12	122443548	CT	C	chr12_122443548_CT_C	11	0.0314136	0.0885935	-0.348822	0.20371	INDEL	12	382	0.71911	ENSG00000130921	ENSG00000130921	1.526	rs74380862
QTS000024	ftp://ftp.ebi.ac.uk/pub/databases/spot/eQTL/sumstats/QTS000024/QTD000424/QTD000424.all.tsv.gz	ENSG00000139697	12	122443548	CT	C	chr12_122443548_CT_C	11	0.0314136	0.62555	0.0988295	0.202163	INDEL	12	382	0.71911	ENSG00000139697	ENSG00000139697	45.711	rs74380862
QTS000024	ftp://ftp.ebi.ac.uk/pub/databases/spot/eQTL/sumstats/QTS000024/QTD000424/QTD000424.all.tsv.gz	ENSG00000139718	12	122443548	CT	C	chr12_122443548_CT_C	11	0.0314136	0.284778	-0.29921	0.278875	INDEL	12	382	0.71911	ENSG00000139718	ENSG00000139718	42.762	rs74380862
QTS000024	ftp://ftp.ebi.ac.uk/pub/databases/spot/eQTL/sumstats/QTS000024/QTD000424/QTD000424.all.tsv.gz	ENSG00000139719	12	122443548	CT	C	chr12_122443548_CT_C	11	0.0314136	0.39601	0.148283	0.174277	INDEL	12	382	0.71911	ENSG00000139719	ENSG00000139719	4.177	rs74380862
QTS000024	ftp://ftp.ebi.ac.uk/pub/databases/spot/eQTL/sumstats/QTS000024/QTD000424/QTD000424.all.tsv.gz	ENSG00000139722	12	122443548	CT	C	chr12_122443548_CT_C	11	0.0314136	0.92132	-0.0171531	0.173416	INDEL	12	382	0.71911	ENSG00000139722	ENSG00000139722	20.852	rs74380862
QTS000024	ftp://ftp.ebi.ac.uk/pub/databases/spot/eQTL/sumstats/QTS000024/QTD000424/QTD000424.all.tsv.gz	ENSG00000139725	12	122443548	CT	C	chr12_122443548_CT_C	11	0.0314136	0.178585	-0.311803	0.230877	INDEL	12	382	0.71911	ENSG00000139725	ENSG00000139725	1.294	rs74380862
QTS000024	ftp://ftp.ebi.ac.uk/pub/databases/spot/eQTL/sumstats/QTS000024/QTD000424/QTD000424.all.tsv.gz	ENSG00000139726	12	122443548	CT	C	chr12_122443548_CT_C	11	0.0314136	0.317161	-0.184182	0.183602	INDEL	12	382	0.71911	ENSG00000139726	ENSG00000139726	25.086	rs74380862
QTS000024	ftp://ftp.ebi.ac.uk/pub/databases/spot/eQTL/sumstats/QTS000024/QTD000424/QTD000424.all.tsv.gz	ENSG00000150967	12	122443548	CT	C	chr12_122443548_CT_C	11	0.0314136	0.174516	-0.230419	0.16901	INDEL	12	382	0.71911	ENSG00000150967	ENSG00000150967	0.632	rs74380862
QTS000024	ftp://ftp.ebi.ac.uk/pub/databases/spot/eQTL/sumstats/QTS000024/QTD000424/QTD000424.all.tsv.gz	ENSG00000150977	12	122443548	CT	C	chr12_122443548_CT_C	11	0.0314136	0.657831	0.107549	0.242412	INDEL	12	382	0.71911	ENSG00000150977	ENSG00000150977	137.221	rs74380862
QTS000024	ftp://ftp.ebi.ac.uk/pub/databases/spot/eQTL/sumstats/QTS000024/QTD000424/QTD000424.all.tsv.gz	ENSG00000158104	12	122443548	CT	C	chr12_122443548_CT_C	11	0.0314136	0.298326	-0.275608	0.264216	INDEL	12	382	0.71911	ENSG00000158104	ENSG00000158104	26.153	rs74380862
QTS000024	ftp://ftp.ebi.ac.uk/pub/databases/spot/eQTL/sumstats/QTS000024/QTD000424/QTD000424.all.tsv.gz	ENSG00000175727	12	122443548	CT	C	chr12_122443548_CT_C	11	0.0314136	0.140979	-0.32426	0.219271	INDEL	12	382	0.71911	ENSG00000175727	ENSG00000175727	14.648	rs74380862
QTS000024	ftp://ftp.ebi.ac.uk/pub/databases/spot/eQTL/sumstats/QTS000024/QTD000424/QTD000424.all.tsv.gz	ENSG00000182196	12	122443548	CT	C	chr12_122443548_CT_C	11	0.0314136	0.769057	-0.0760851	0.258739	INDEL	12	382	0.71911	ENSG00000182196	ENSG00000182196	0.701	rs74380862
QTS000024	ftp://ftp.ebi.ac.uk/pub/databases/spot/eQTL/sumstats/QTS000024/QTD000424/QTD000424.all.tsv.gz	ENSG00000182782	12	122443548	CT	C	chr12_122443548_CT_C	11	0.0314136	0.349334	-0.238543	0.254207	INDEL	12	382	0.71911	ENSG00000182782	ENSG00000182782	128.211	rs74380862
QTS000024	ftp://ftp.ebi.ac.uk/pub/databases/spot/eQTL/sumstats/QTS000024/QTD000424/QTD000424.all.tsv.gz	ENSG00000183955	12	122443548	CT	C	chr12_122443548_CT_C	11	0.0314136	0.273256	-0.214674	0.19533	INDEL	12	382	0.71911	ENSG00000183955	ENSG00000183955	10.749	rs74380862
QTS000024	ftp://ftp.ebi.ac.uk/pub/databases/spot/eQTL/sumstats/QTS000024/QTD000424/QTD000424.all.tsv.gz	ENSG00000184047	12	122443548	CT	C	chr12_122443548_CT_C	11	0.0314136	0.127805	-0.444356	0.290423	INDEL	12	382	0.71911	ENSG00000184047	ENSG00000184047	1.072	rs74380862
QTS000024	ftp://ftp.ebi.ac.uk/pub/databases/spot/eQTL/sumstats/QTS000024/QTD000424/QTD000424.all.tsv.gz	ENSG00000184445	12	122443548	CT	C	chr12_122443548_CT_C	11	0.0314136	0.695952	0.100145	0.255843	INDEL	12	382	0.71911	ENSG00000184445	ENSG00000184445	1.512	rs74380862
QTS000024	ftp://ftp.ebi.ac.uk/pub/databases/spot/eQTL/sumstats/QTS000024/QTD000424/QTD000424.all.tsv.gz	ENSG00000188735	12	122443548	CT	C	chr12_122443548_CT_C	11	0.0314136	0.865497	-0.0410967	0.242275	INDEL	12	382	0.71911	ENSG00000188735	ENSG00000188735	1.094	rs74380862
QTS000024	ftp://ftp.ebi.ac.uk/pub/databases/spot/eQTL/sumstats/QTS000024/QTD000424/QTD000424.all.tsv.gz	ENSG00000212694	12	122443548	CT	C	chr12_122443548_CT_C	11	0.0314136	0.236523	-0.206347	0.173726	INDEL	12	382	0.71911	ENSG00000212694	ENSG00000212694	8.612	rs74380862
QTS000024	ftp://ftp.ebi.ac.uk/pub/databases/spot/eQTL/sumstats/QTS000024/QTD000424/QTD000424.all.tsv.gz	ENSG00000255398	12	122443548	CT	C	chr12_122443548_CT_C	11	0.0314136	0.462557	-0.175729	0.23868	INDEL	12	382	0.71911	ENSG00000255398	ENSG00000255398	82.87	rs74380862
QTS000024	ftp://ftp.ebi.ac.uk/pub/databases/spot/eQTL/sumstats/QTS000024/QTD000424/QTD000424.all.tsv.gz	ENSG00000256092	12	122443548	CT	C	chr12_122443548_CT_C	11	0.0314136	0.590506	-0.136632	0.25345	INDEL	12	382	0.71911	ENSG00000256092	ENSG00000256092	1.373	rs74380862
QTS000024	ftp://ftp.ebi.ac.uk/pub/databases/spot/eQTL/sumstats/QTS000024/QTD000424/QTD000424.all.tsv.gz	ENSG00000256249	12	122443548	CT	C	chr12_122443548_CT_C	11	0.0314136	0.4081	0.173638	0.209398	INDEL	12	382	0.71911	ENSG00000256249	ENSG00000256249	1.434	rs74380862
QTS000024	ftp://ftp.ebi.ac.uk/pub/databases/spot/eQTL/sumstats/QTS000024/QTD000424/QTD000424.all.tsv.gz	ENSG00000256742	12	122443548	CT	C	chr12_122443548_CT_C	11	0.0314136	0.514073	0.153121	0.23419	INDEL	12	382	0.71911	ENSG00000256742	ENSG00000256742	0.642	rs74380862
QTS000024	ftp://ftp.ebi.ac.uk/pub/databases/spot/eQTL/sumstats/QTS000024/QTD000424/QTD000424.all.tsv.gz	ENSG00000257097	12	122443548	CT	C	chr12_122443548_CT_C	11	0.0314136	0.000110979	-1.00789	0.254868	INDEL	12	382	0.71911	ENSG00000257097	ENSG00000257097	0.67	rs74380862
QTS000024	ftp://ftp.ebi.ac.uk/pub/databases/spot/eQTL/sumstats/QTS000024/QTD000424/QTD000424.all.tsv.gz	ENSG00000272849	12	122443548	CT	C	chr12_122443548_CT_C	11	0.0314136	0.207342	-0.335474	0.265079	INDEL	12	382	0.71911	ENSG00000272849	ENSG00000272849	15.853	rs74380862
QTS000024	ftp://ftp.ebi.ac.uk/pub/databases/spot/eQTL/sumstats/QTS000024/QTD000424/QTD000424.all.tsv.gz	ENSG00000275265	12	122443548	CT	C	chr12_122443548_CT_C	11	0.0314136	0.762386	0.0908654	0.300066	INDEL	12	382	0.71911	ENSG00000275265	ENSG00000275265	1.85	rs74380862
QTS000024	ftp://ftp.ebi.ac.uk/pub/databases/spot/eQTL/sumstats/QTS000024/QTD000424/QTD000424.all.tsv.gz	ENSG00000276045	12	122443548	CT	C	chr12_122443548_CT_C	11	0.0314136	0.582321	0.121963	0.221341	INDEL	12	382	0.71911	ENSG00000276045	ENSG00000276045	68.609	rs74380862
QTS000024	ftp://ftp.ebi.ac.uk/pub/databases/spot/eQTL/sumstats/QTS000024/QTD000424/QTD000424.all.tsv.gz	ENSG00000278084	12	122443548	CT	C	chr12_122443548_CT_C	11	0.0314136	0.880549	-0.0318876	0.21189	INDEL	12	382	0.71911	ENSG00000278084	ENSG00000278084	0	rs74380862
QTS000024	ftp://ftp.ebi.ac.uk/pub/databases/spot/eQTL/sumstats/QTS000024/QTD000424/QTD000424.all.tsv.gz	ENSG00000033030	12	122443557	TTTCC	T	chr12_122443557_TTTCC_T	9	0.0235602	0.189135	0.417286	0.316547	INDEL	9	382	0.95539	ENSG00000033030	ENSG00000033030	17.478	rs1225415063
QTS000024	ftp://ftp.ebi.ac.uk/pub/databases/spot/eQTL/sumstats/QTS000024/QTD000424/QTD000424.all.tsv.gz	ENSG00000051825	12	122443557	TTTCC	T	chr12_122443557_TTTCC_T	9	0.0235602	0.679095	-0.102668	0.247759	INDEL	9	382	0.95539	ENSG00000051825	ENSG00000051825	1.152	rs1225415063
QTS000024	ftp://ftp.ebi.ac.uk/pub/databases/spot/eQTL/sumstats/QTS000024/QTD000424/QTD000424.all.tsv.gz	ENSG00000089094	12	122443557	TTTCC	T	chr12_122443557_TTTCC_T	9	0.0235602	0.736577	-0.0933294	0.277006	INDEL	9	382	0.95539	ENSG00000089094	ENSG00000089094	15.972	rs1225415063
QTS000024	ftp://ftp.ebi.ac.uk/pub/databases/spot/eQTL/sumstats/QTS000024/QTD000424/QTD000424.all.tsv.gz	ENSG00000110801	12	122443557	TTTCC	T	chr12_122443557_TTTCC_T	9	0.0235602	0.482468	-0.22555	0.32046	INDEL	9	382	0.95539	ENSG00000110801	ENSG00000110801	2.704	rs1225415063
QTS000024	ftp://ftp.ebi.ac.uk/pub/databases/spot/eQTL/sumstats/QTS000024/QTD000424/QTD000424.all.tsv.gz	ENSG00000111011	12	122443557	TTTCC	T	chr12_122443557_TTTCC_T	9	0.0235602	0.982268	-0.004005	0.179945	INDEL	9	382	0.95539	ENSG00000111011	ENSG00000111011	72.122	rs1225415063
QTS000024	ftp://ftp.ebi.ac.uk/pub/databases/spot/eQTL/sumstats/QTS000024/QTD000424/QTD000424.all.tsv.gz	ENSG00000111328	12	122443557	TTTCC	T	chr12_122443557_TTTCC_T	9	0.0235602	0.128493	-0.303199	0.198525	INDEL	9	382	0.95539	ENSG00000111328	ENSG00000111328	2.792	rs1225415063
QTS000024	ftp://ftp.ebi.ac.uk/pub/databases/spot/eQTL/sumstats/QTS000024/QTD000424/QTD000424.all.tsv.gz	ENSG00000130779	12	122443557	TTTCC	T	chr12_122443557_TTTCC_T	9	0.0235602	0.027792	0.430763	0.194159	INDEL	9	382	0.95539	ENSG00000130779	ENSG00000130779	40.324	rs1225415063
QTS000024	ftp://ftp.ebi.ac.uk/pub/databases/spot/eQTL/sumstats/QTS000024/QTD000424/QTD000424.all.tsv.gz	ENSG00000130787	12	122443557	TTTCC	T	chr12_122443557_TTTCC_T	9	0.0235602	0.243494	-0.172015	0.146993	INDEL	9	382	0.95539	ENSG00000130787	ENSG00000130787	4.087	rs1225415063
QTS000024	ftp://ftp.ebi.ac.uk/pub/databases/spot/eQTL/sumstats/QTS000024/QTD000424/QTD000424.all.tsv.gz	ENSG00000130921	12	122443557	TTTCC	T	chr12_122443557_TTTCC_T	9	0.0235602	0.602002	-0.128115	0.245212	INDEL	9	382	0.95539	ENSG00000130921	ENSG00000130921	1.526	rs1225415063
QTS000024	ftp://ftp.ebi.ac.uk/pub/databases/spot/eQTL/sumstats/QTS000024/QTD000424/QTD000424.all.tsv.gz	ENSG00000139697	12	122443557	TTTCC	T	chr12_122443557_TTTCC_T	9	0.0235602	0.62678	-0.117657	0.241537	INDEL	9	382	0.95539	ENSG00000139697	ENSG00000139697	45.711	rs1225415063
QTS000024	ftp://ftp.ebi.ac.uk/pub/databases/spot/eQTL/sumstats/QTS000024/QTD000424/QTD000424.all.tsv.gz	ENSG00000139718	12	122443557	TTTCC	T	chr12_122443557_TTTCC_T	9	0.0235602	0.269263	-0.369177	0.333115	INDEL	9	382	0.95539	ENSG00000139718	ENSG00000139718	42.762	rs1225415063
QTS000024	ftp://ftp.ebi.ac.uk/pub/databases/spot/eQTL/sumstats/QTS000024/QTD000424/QTD000424.all.tsv.gz	ENSG00000139719	12	122443557	TTTCC	T	chr12_122443557_TTTCC_T	9	0.0235602	0.757683	0.0644552	0.208589	INDEL	9	382	0.95539	ENSG00000139719	ENSG00000139719	4.177	rs1225415063
QTS000024	ftp://ftp.ebi.ac.uk/pub/databases/spot/eQTL/sumstats/QTS000024/QTD000424/QTD000424.all.tsv.gz	ENSG00000139722	12	122443557	TTTCC	T	chr12_122443557_TTTCC_T	9	0.0235602	0.940461	-0.0154973	0.207192	INDEL	9	382	0.95539	ENSG00000139722	ENSG00000139722	20.852	rs1225415063
QTS000024	ftp://ftp.ebi.ac.uk/pub/databases/spot/eQTL/sumstats/QTS000024/QTD000424/QTD000424.all.tsv.gz	ENSG00000139725	12	122443557	TTTCC	T	chr12_122443557_TTTCC_T	9	0.0235602	0.609649	0.141714	0.277061	INDEL	9	382	0.95539	ENSG00000139725	ENSG00000139725	1.294	rs1225415063
QTS000024	ftp://ftp.ebi.ac.uk/pub/databases/spot/eQTL/sumstats/QTS000024/QTD000424/QTD000424.all.tsv.gz	ENSG00000139726	12	122443557	TTTCC	T	chr12_122443557_TTTCC_T	9	0.0235602	0.0617342	-0.409523	0.217809	INDEL	9	382	0.95539	ENSG00000139726	ENSG00000139726	25.086	rs1225415063
QTS000024	ftp://ftp.ebi.ac.uk/pub/databases/spot/eQTL/sumstats/QTS000024/QTD000424/QTD000424.all.tsv.gz	ENSG00000150967	12	122443557	TTTCC	T	chr12_122443557_TTTCC_T	9	0.0235602	0.948629	0.0130968	0.202987	INDEL	9	382	0.95539	ENSG00000150967	ENSG00000150967	0.632	rs1225415063
QTS000024	ftp://ftp.ebi.ac.uk/pub/databases/spot/eQTL/sumstats/QTS000024/QTD000424/QTD000424.all.tsv.gz	ENSG00000150977	12	122443557	TTTCC	T	chr12_122443557_TTTCC_T	9	0.0235602	0.749624	0.0925982	0.2897	INDEL	9	382	0.95539	ENSG00000150977	ENSG00000150977	137.221	rs1225415063
QTS000024	ftp://ftp.ebi.ac.uk/pub/databases/spot/eQTL/sumstats/QTS000024/QTD000424/QTD000424.all.tsv.gz	ENSG00000158104	12	122443557	TTTCC	T	chr12_122443557_TTTCC_T	9	0.0235602	0.84331	-0.0626744	0.316613	INDEL	9	382	0.95539	ENSG00000158104	ENSG00000158104	26.153	rs1225415063
QTS000024	ftp://ftp.ebi.ac.uk/pub/databases/spot/eQTL/sumstats/QTS000024/QTD000424/QTD000424.all.tsv.gz	ENSG00000175727	12	122443557	TTTCC	T	chr12_122443557_TTTCC_T	9	0.0235602	0.230894	0.315609	0.262522	INDEL	9	382	0.95539	ENSG00000175727	ENSG00000175727	14.648	rs1225415063
QTS000024	ftp://ftp.ebi.ac.uk/pub/databases/spot/eQTL/sumstats/QTS000024/QTD000424/QTD000424.all.tsv.gz	ENSG00000182196	12	122443557	TTTCC	T	chr12_122443557_TTTCC_T	9	0.0235602	0.575536	0.173298	0.308929	INDEL	9	382	0.95539	ENSG00000182196	ENSG00000182196	0.701	rs1225415063
QTS000024	ftp://ftp.ebi.ac.uk/pub/databases/spot/eQTL/sumstats/QTS000024/QTD000424/QTD000424.all.tsv.gz	ENSG00000182782	12	122443557	TTTCC	T	chr12_122443557_TTTCC_T	9	0.0235602	0.069055	0.551737	0.30162	INDEL	9	382	0.95539	ENSG00000182782	ENSG00000182782	128.211	rs1225415063
QTS000024	ftp://ftp.ebi.ac.uk/pub/databases/spot/eQTL/sumstats/QTS000024/QTD000424/QTD000424.all.tsv.gz	ENSG00000183955	12	122443557	TTTCC	T	chr12_122443557_TTTCC_T	9	0.0235602	0.274064	0.256053	0.233374	INDEL	9	382	0.95539	ENSG00000183955	ENSG00000183955	10.749	rs1225415063
QTS000024	ftp://ftp.ebi.ac.uk/pub/databases/spot/eQTL/sumstats/QTS000024/QTD000424/QTD000424.all.tsv.gz	ENSG00000184047	12	122443557	TTTCC	T	chr12_122443557_TTTCC_T	9	0.0235602	0.32574	0.343267	0.348324	INDEL	9	382	0.95539	ENSG00000184047	ENSG00000184047	1.072	rs1225415063
QTS000024	ftp://ftp.ebi.ac.uk/pub/databases/spot/eQTL/sumstats/QTS000024/QTD000424/QTD000424.all.tsv.gz	ENSG00000184445	12	122443557	TTTCC	T	chr12_122443557_TTTCC_T	9	0.0235602	0.766434	-0.0909542	0.305726	INDEL	9	382	0.95539	ENSG00000184445	ENSG00000184445	1.512	rs1225415063
QTS000024	ftp://ftp.ebi.ac.uk/pub/databases/spot/eQTL/sumstats/QTS000024/QTD000424/QTD000424.all.tsv.gz	ENSG00000188735	12	122443557	TTTCC	T	chr12_122443557_TTTCC_T	9	0.0235602	0.862363	-0.0502558	0.289457	INDEL	9	382	0.95539	ENSG00000188735	ENSG00000188735	1.094	rs1225415063
QTS000024	ftp://ftp.ebi.ac.uk/pub/databases/spot/eQTL/sumstats/QTS000024/QTD000424/QTD000424.all.tsv.gz	ENSG00000212694	12	122443557	TTTCC	T	chr12_122443557_TTTCC_T	9	0.0235602	0.645352	-0.0960141	0.208264	INDEL	9	382	0.95539	ENSG00000212694	ENSG00000212694	8.612	rs1225415063
QTS000024	ftp://ftp.ebi.ac.uk/pub/databases/spot/eQTL/sumstats/QTS000024/QTD000424/QTD000424.all.tsv.gz	ENSG00000255398	12	122443557	TTTCC	T	chr12_122443557_TTTCC_T	9	0.0235602	0.156436	0.404162	0.283973	INDEL	9	382	0.95539	ENSG00000255398	ENSG00000255398	82.87	rs1225415063
QTS000024	ftp://ftp.ebi.ac.uk/pub/databases/spot/eQTL/sumstats/QTS000024/QTD000424/QTD000424.all.tsv.gz	ENSG00000256092	12	122443557	TTTCC	T	chr12_122443557_TTTCC_T	9	0.0235602	0.199194	-0.388724	0.30164	INDEL	9	382	0.95539	ENSG00000256092	ENSG00000256092	1.373	rs1225415063
QTS000024	ftp://ftp.ebi.ac.uk/pub/databases/spot/eQTL/sumstats/QTS000024/QTD000424/QTD000424.all.tsv.gz	ENSG00000256249	12	122443557	TTTCC	T	chr12_122443557_TTTCC_T	9	0.0235602	0.94031	-0.0187965	0.250663	INDEL	9	382	0.95539	ENSG00000256249	ENSG00000256249	1.434	rs1225415063
QTS000024	ftp://ftp.ebi.ac.uk/pub/databases/spot/eQTL/sumstats/QTS000024/QTD000424/QTD000424.all.tsv.gz	ENSG00000256742	12	122443557	TTTCC	T	chr12_122443557_TTTCC_T	9	0.0235602	0.518974	0.180819	0.279808	INDEL	9	382	0.95539	ENSG00000256742	ENSG00000256742	0.642	rs1225415063
QTS000024	ftp://ftp.ebi.ac.uk/pub/databases/spot/eQTL/sumstats/QTS000024/QTD000424/QTD000424.all.tsv.gz	ENSG00000257097	12	122443557	TTTCC	T	chr12_122443557_TTTCC_T	9	0.0235602	0.878929	-0.0484683	0.317724	INDEL	9	382	0.95539	ENSG00000257097	ENSG00000257097	0.67	rs1225415063
QTS000024	ftp://ftp.ebi.ac.uk/pub/databases/spot/eQTL/sumstats/QTS000024/QTD000424/QTD000424.all.tsv.gz	ENSG00000272849	12	122443557	TTTCC	T	chr12_122443557_TTTCC_T	9	0.0235602	0.716781	0.115553	0.318023	INDEL	9	382	0.95539	ENSG00000272849	ENSG00000272849	15.853	rs1225415063
QTS000024	ftp://ftp.ebi.ac.uk/pub/databases/spot/eQTL/sumstats/QTS000024/QTD000424/QTD000424.all.tsv.gz	ENSG00000275265	12	122443557	TTTCC	T	chr12_122443557_TTTCC_T	9	0.0235602	0.460597	0.264767	0.358042	INDEL	9	382	0.95539	ENSG00000275265	ENSG00000275265	1.85	rs1225415063
QTS000024	ftp://ftp.ebi.ac.uk/pub/databases/spot/eQTL/sumstats/QTS000024/QTD000424/QTD000424.all.tsv.gz	ENSG00000276045	12	122443557	TTTCC	T	chr12_122443557_TTTCC_T	9	0.0235602	0.356682	0.244005	0.264036	INDEL	9	382	0.95539	ENSG00000276045	ENSG00000276045	68.609	rs1225415063
QTS000024	ftp://ftp.ebi.ac.uk/pub/databases/spot/eQTL/sumstats/QTS000024/QTD000424/QTD000424.all.tsv.gz	ENSG00000278084	12	122443557	TTTCC	T	chr12_122443557_TTTCC_T	9	0.0235602	0.431289	0.199351	0.252726	INDEL	9	382	0.95539	ENSG00000278084	ENSG00000278084	0	rs1225415063
QTS000024	ftp://ftp.ebi.ac.uk/pub/databases/spot/eQTL/sumstats/QTS000024/QTD000424/QTD000424.all.tsv.gz	ENSG00000033030	12	122443561	C	T	chr12_122443561_C_T	28	0.078534	0.604538	-0.0919275	0.177186	SNP	30	382	0.99488	ENSG00000033030	ENSG00000033030	17.478	rs11058164
QTS000024	ftp://ftp.ebi.ac.uk/pub/databases/spot/eQTL/sumstats/QTS000024/QTD000424/QTD000424.all.tsv.gz	ENSG00000051825	12	122443561	C	T	chr12_122443561_C_T	28	0.078534	0.920157	0.0138696	0.138171	SNP	30	382	0.99488	ENSG00000051825	ENSG00000051825	1.152	rs11058164
QTS000024	ftp://ftp.ebi.ac.uk/pub/databases/spot/eQTL/sumstats/QTS000024/QTD000424/QTD000424.all.tsv.gz	ENSG00000089094	12	122443561	C	T	chr12_122443561_C_T	28	0.078534	0.331075	0.15014	0.154046	SNP	30	382	0.99488	ENSG00000089094	ENSG00000089094	15.972	rs11058164
QTS000024	ftp://ftp.ebi.ac.uk/pub/databases/spot/eQTL/sumstats/QTS000024/QTD000424/QTD000424.all.tsv.gz	ENSG00000110801	12	122443561	C	T	chr12_122443561_C_T	28	0.078534	0.926266	-0.016578	0.17888	SNP	30	382	0.99488	ENSG00000110801	ENSG00000110801	2.704	rs11058164
QTS000024	ftp://ftp.ebi.ac.uk/pub/databases/spot/eQTL/sumstats/QTS000024/QTD000424/QTD000424.all.tsv.gz	ENSG00000111011	12	122443561	C	T	chr12_122443561_C_T	28	0.078534	0.0112668	-0.252257	0.0984878	SNP	30	382	0.99488	ENSG00000111011	ENSG00000111011	72.122	rs11058164
QTS000024	ftp://ftp.ebi.ac.uk/pub/databases/spot/eQTL/sumstats/QTS000024/QTD000424/QTD000424.all.tsv.gz	ENSG00000111328	12	122443561	C	T	chr12_122443561_C_T	28	0.078534	0.575245	0.06248	0.111295	SNP	30	382	0.99488	ENSG00000111328	ENSG00000111328	2.792	rs11058164
QTS000024	ftp://ftp.ebi.ac.uk/pub/databases/spot/eQTL/sumstats/QTS000024/QTD000424/QTD000424.all.tsv.gz	ENSG00000130779	12	122443561	C	T	chr12_122443561_C_T	28	0.078534	0.000170287	-0.404937	0.105402	SNP	30	382	0.99488	ENSG00000130779	ENSG00000130779	40.324	rs11058164
QTS000024	ftp://ftp.ebi.ac.uk/pub/databases/spot/eQTL/sumstats/QTS000024/QTD000424/QTD000424.all.tsv.gz	ENSG00000130787	12	122443561	C	T	chr12_122443561_C_T	28	0.078534	0.758103	-0.0253653	0.0822341	SNP	30	382	0.99488	ENSG00000130787	ENSG00000130787	4.087	rs11058164
QTS000024	ftp://ftp.ebi.ac.uk/pub/databases/spot/eQTL/sumstats/QTS000024/QTD000424/QTD000424.all.tsv.gz	ENSG00000130921	12	122443561	C	T	chr12_122443561_C_T	28	0.078534	0.485508	0.0954791	0.136604	SNP	30	382	0.99488	ENSG00000130921	ENSG00000130921	1.526	rs11058164
QTS000024	ftp://ftp.ebi.ac.uk/pub/databases/spot/eQTL/sumstats/QTS000024/QTD000424/QTD000424.all.tsv.gz	ENSG00000139697	12	122443561	C	T	chr12_122443561_C_T	28	0.078534	0.325133	0.132575	0.134359	SNP	30	382	0.99488	ENSG00000139697	ENSG00000139697	45.711	rs11058164
QTS000024	ftp://ftp.ebi.ac.uk/pub/databases/spot/eQTL/sumstats/QTS000024/QTD000424/QTD000424.all.tsv.gz	ENSG00000139718	12	122443561	C	T	chr12_122443561_C_T	28	0.078534	0.411658	-0.153047	0.185977	SNP	30	382	0.99488	ENSG00000139718	ENSG00000139718	42.762	rs11058164
QTS000024	ftp://ftp.ebi.ac.uk/pub/databases/spot/eQTL/sumstats/QTS000024/QTD000424/QTD000424.all.tsv.gz	ENSG00000139719	12	122443561	C	T	chr12_122443561_C_T	28	0.078534	0.90346	-0.0141266	0.1163	SNP	30	382	0.99488	ENSG00000139719	ENSG00000139719	4.177	rs11058164
QTS000024	ftp://ftp.ebi.ac.uk/pub/databases/spot/eQTL/sumstats/QTS000024/QTD000424/QTD000424.all.tsv.gz	ENSG00000139722	12	122443561	C	T	chr12_122443561_C_T	28	0.078534	0.757388	-0.0357241	0.115465	SNP	30	382	0.99488	ENSG00000139722	ENSG00000139722	20.852	rs11058164
QTS000024	ftp://ftp.ebi.ac.uk/pub/databases/spot/eQTL/sumstats/QTS000024/QTD000424/QTD000424.all.tsv.gz	ENSG00000139725	12	122443561	C	T	chr12_122443561_C_T	28	0.078534	0.27872	-0.167373	0.154041	SNP	30	382	0.99488	ENSG00000139725	ENSG00000139725	1.294	rs11058164
QTS000024	ftp://ftp.ebi.ac.uk/pub/databases/spot/eQTL/sumstats/QTS000024/QTD000424/QTD000424.all.tsv.gz	ENSG00000139726	12	122443561	C	T	chr12_122443561_C_T	28	0.078534	0.0819497	0.212692	0.121574	SNP	30	382	0.99488	ENSG00000139726	ENSG00000139726	25.086	rs11058164
QTS000024	ftp://ftp.ebi.ac.uk/pub/databases/spot/eQTL/sumstats/QTS000024/QTD000424/QTD000424.all.tsv.gz	ENSG00000150967	12	122443561	C	T	chr12_122443561_C_T	28	0.078534	0.702112	-0.0433298	0.113105	SNP	30	382	0.99488	ENSG00000150967	ENSG00000150967	0.632	rs11058164
QTS000024	ftp://ftp.ebi.ac.uk/pub/databases/spot/eQTL/sumstats/QTS000024/QTD000424/QTD000424.all.tsv.gz	ENSG00000150977	12	122443561	C	T	chr12_122443561_C_T	28	0.078534	0.374137	-0.143606	0.161171	SNP	30	382	0.99488	ENSG00000150977	ENSG00000150977	137.221	rs11058164
QTS000024	ftp://ftp.ebi.ac.uk/pub/databases/spot/eQTL/sumstats/QTS000024/QTD000424/QTD000424.all.tsv.gz	ENSG00000158104	12	122443561	C	T	chr12_122443561_C_T	28	0.078534	0.526806	-0.111805	0.176307	SNP	30	382	0.99488	ENSG00000158104	ENSG00000158104	26.153	rs11058164
QTS000024	ftp://ftp.ebi.ac.uk/pub/databases/spot/eQTL/sumstats/QTS000024/QTD000424/QTD000424.all.tsv.gz	ENSG00000175727	12	122443561	C	T	chr12_122443561_C_T	28	0.078534	0.616169	0.0737358	0.146832	SNP	30	382	0.99488	ENSG00000175727	ENSG00000175727	14.648	rs11058164
QTS000024	ftp://ftp.ebi.ac.uk/pub/databases/spot/eQTL/sumstats/QTS000024/QTD000424/QTD000424.all.tsv.gz	ENSG00000182196	12	122443561	C	T	chr12_122443561_C_T	28	0.078534	0.529808	0.108386	0.172166	SNP	30	382	0.99488	ENSG00000182196	ENSG00000182196	0.701	rs11058164
QTS000024	ftp://ftp.ebi.ac.uk/pub/databases/spot/eQTL/sumstats/QTS000024/QTD000424/QTD000424.all.tsv.gz	ENSG00000182782	12	122443561	C	T	chr12_122443561_C_T	28	0.078534	0.927264	0.0155155	0.169718	SNP	30	382	0.99488	ENSG00000182782	ENSG00000182782	128.211	rs11058164
QTS000024	ftp://ftp.ebi.ac.uk/pub/databases/spot/eQTL/sumstats/QTS000024/QTD000424/QTD000424.all.tsv.gz	ENSG00000183955	12	122443561	C	T	chr12_122443561_C_T	28	0.078534	0.34041	0.12446	0.130196	SNP	30	382	0.99488	ENSG00000183955	ENSG00000183955	10.749	rs11058164
QTS000024	ftp://ftp.ebi.ac.uk/pub/databases/spot/eQTL/sumstats/QTS000024/QTD000424/QTD000424.all.tsv.gz	ENSG00000184047	12	122443561	C	T	chr12_122443561_C_T	28	0.078534	0.146785	-0.282062	0.193536	SNP	30	382	0.99488	ENSG00000184047	ENSG00000184047	1.072	rs11058164
QTS000024	ftp://ftp.ebi.ac.uk/pub/databases/spot/eQTL/sumstats/QTS000024/QTD000424/QTD000424.all.tsv.gz	ENSG00000184445	12	122443561	C	T	chr12_122443561_C_T	28	0.078534	0.163153	-0.237398	0.169521	SNP	30	382	0.99488	ENSG00000184445	ENSG00000184445	1.512	rs11058164
QTS000024	ftp://ftp.ebi.ac.uk/pub/databases/spot/eQTL/sumstats/QTS000024/QTD000424/QTD000424.all.tsv.gz	ENSG00000188735	12	122443561	C	T	chr12_122443561_C_T	28	0.078534	0.409285	0.133211	0.161053	SNP	30	382	0.99488	ENSG00000188735	ENSG00000188735	1.094	rs11058164
QTS000024	ftp://ftp.ebi.ac.uk/pub/databases/spot/eQTL/sumstats/QTS000024/QTD000424/QTD000424.all.tsv.gz	ENSG00000212694	12	122443561	C	T	chr12_122443561_C_T	28	0.078534	0.546798	0.0700584	0.116042	SNP	30	382	0.99488	ENSG00000212694	ENSG00000212694	8.612	rs11058164
QTS000024	ftp://ftp.ebi.ac.uk/pub/databases/spot/eQTL/sumstats/QTS000024/QTD000424/QTD000424.all.tsv.gz	ENSG00000255398	12	122443561	C	T	chr12_122443561_C_T	28	0.078534	0.615943	0.0799424	0.159089	SNP	30	382	0.99488	ENSG00000255398	ENSG00000255398	82.87	rs11058164
QTS000024	ftp://ftp.ebi.ac.uk/pub/databases/spot/eQTL/sumstats/QTS000024/QTD000424/QTD000424.all.tsv.gz	ENSG00000256092	12	122443561	C	T	chr12_122443561_C_T	28	0.078534	0.659897	0.0744255	0.168841	SNP	30	382	0.99488	ENSG00000256092	ENSG00000256092	1.373	rs11058164
QTS000024	ftp://ftp.ebi.ac.uk/pub/databases/spot/eQTL/sumstats/QTS000024/QTD000424/QTD000424.all.tsv.gz	ENSG00000256249	12	122443561	C	T	chr12_122443561_C_T	28	0.078534	0.904637	-0.0167637	0.139723	SNP	30	382	0.99488	ENSG00000256249	ENSG00000256249	1.434	rs11058164
QTS000024	ftp://ftp.ebi.ac.uk/pub/databases/spot/eQTL/sumstats/QTS000024/QTD000424/QTD000424.all.tsv.gz	ENSG00000256742	12	122443561	C	T	chr12_122443561_C_T	28	0.078534	0.979024	0.00411153	0.156157	SNP	30	382	0.99488	ENSG00000256742	ENSG00000256742	0.642	rs11058164
QTS000024	ftp://ftp.ebi.ac.uk/pub/databases/spot/eQTL/sumstats/QTS000024/QTD000424/QTD000424.all.tsv.gz	ENSG00000257097	12	122443561	C	T	chr12_122443561_C_T	28	0.078534	0.261444	-0.198828	0.176485	SNP	30	382	0.99488	ENSG00000257097	ENSG00000257097	0.67	rs11058164
QTS000024	ftp://ftp.ebi.ac.uk/pub/databases/spot/eQTL/sumstats/QTS000024/QTD000424/QTD000424.all.tsv.gz	ENSG00000272849	12	122443561	C	T	chr12_122443561_C_T	28	0.078534	0.466303	0.12928	0.177073	SNP	30	382	0.99488	ENSG00000272849	ENSG00000272849	15.853	rs11058164
QTS000024	ftp://ftp.ebi.ac.uk/pub/databases/spot/eQTL/sumstats/QTS000024/QTD000424/QTD000424.all.tsv.gz	ENSG00000275265	12	122443561	C	T	chr12_122443561_C_T	28	0.078534	0.0417419	-0.40518	0.197546	SNP	30	382	0.99488	ENSG00000275265	ENSG00000275265	1.85	rs11058164
QTS000024	ftp://ftp.ebi.ac.uk/pub/databases/spot/eQTL/sumstats/QTS000024/QTD000424/QTD000424.all.tsv.gz	ENSG00000276045	12	122443561	C	T	chr12_122443561_C_T	28	0.078534	0.820656	0.0334921	0.147516	SNP	30	382	0.99488	ENSG00000276045	ENSG00000276045	68.609	rs11058164
QTS000024	ftp://ftp.ebi.ac.uk/pub/databases/spot/eQTL/sumstats/QTS000024/QTD000424/QTD000424.all.tsv.gz	ENSG00000278084	12	122443561	C	T	chr12_122443561_C_T	28	0.078534	0.231499	-0.168753	0.140551	SNP	30	382	0.99488	ENSG00000278084	ENSG00000278084	0	rs11058164
QTS000024	ftp://ftp.ebi.ac.uk/pub/databases/spot/eQTL/sumstats/QTS000024/QTD000424/QTD000424.all.tsv.gz	ENSG00000033030	12	122443817	C	T	chr12_122443817_C_T	6	0.0183246	0.480692	-0.209312	0.296185	SNP	7	382	0.97658	ENSG00000033030	ENSG00000033030	17.478	rs142035520
QTS000024	ftp://ftp.ebi.ac.uk/pub/databases/spot/eQTL/sumstats/QTS000024/QTD000424/QTD000424.all.tsv.gz	ENSG00000051825	12	122443817	C	T	chr12_122443817_C_T	6	0.0183246	0.246833	-0.26753	0.230244	SNP	7	382	0.97658	ENSG00000051825	ENSG00000051825	1.152	rs142035520
QTS000024	ftp://ftp.ebi.ac.uk/pub/databases/spot/eQTL/sumstats/QTS000024/QTD000424/QTD000424.all.tsv.gz	ENSG00000089094	12	122443817	C	T	chr12_122443817_C_T	6	0.0183246	0.183621	0.34317	0.257068	SNP	7	382	0.97658	ENSG00000089094	ENSG00000089094	15.972	rs142035520
QTS000024	ftp://ftp.ebi.ac.uk/pub/databases/spot/eQTL/sumstats/QTS000024/QTD000424/QTD000424.all.tsv.gz	ENSG00000110801	12	122443817	C	T	chr12_122443817_C_T	6	0.0183246	0.00373802	0.858505	0.292139	SNP	7	382	0.97658	ENSG00000110801	ENSG00000110801	2.704	rs142035520
QTS000024	ftp://ftp.ebi.ac.uk/pub/databases/spot/eQTL/sumstats/QTS000024/QTD000424/QTD000424.all.tsv.gz	ENSG00000111011	12	122443817	C	T	chr12_122443817_C_T	6	0.0183246	0.612654	0.0850361	0.16766	SNP	7	382	0.97658	ENSG00000111011	ENSG00000111011	72.122	rs142035520
QTS000024	ftp://ftp.ebi.ac.uk/pub/databases/spot/eQTL/sumstats/QTS000024/QTD000424/QTD000424.all.tsv.gz	ENSG00000111328	12	122443817	C	T	chr12_122443817_C_T	6	0.0183246	0.989491	-0.0024578	0.186329	SNP	7	382	0.97658	ENSG00000111328	ENSG00000111328	2.792	rs142035520
QTS000024	ftp://ftp.ebi.ac.uk/pub/databases/spot/eQTL/sumstats/QTS000024/QTD000424/QTD000424.all.tsv.gz	ENSG00000130779	12	122443817	C	T	chr12_122443817_C_T	6	0.0183246	0.0466509	0.363629	0.181491	SNP	7	382	0.97658	ENSG00000130779	ENSG00000130779	40.324	rs142035520
QTS000024	ftp://ftp.ebi.ac.uk/pub/databases/spot/eQTL/sumstats/QTS000024/QTD000424/QTD000424.all.tsv.gz	ENSG00000130787	12	122443817	C	T	chr12_122443817_C_T	6	0.0183246	0.544161	0.0835276	0.137446	SNP	7	382	0.97658	ENSG00000130787	ENSG00000130787	4.087	rs142035520
QTS000024	ftp://ftp.ebi.ac.uk/pub/databases/spot/eQTL/sumstats/QTS000024/QTD000424/QTD000424.all.tsv.gz	ENSG00000130921	12	122443817	C	T	chr12_122443817_C_T	6	0.0183246	0.449111	-0.173294	0.228442	SNP	7	382	0.97658	ENSG00000130921	ENSG00000130921	1.526	rs142035520
QTS000024	ftp://ftp.ebi.ac.uk/pub/databases/spot/eQTL/sumstats/QTS000024/QTD000424/QTD000424.all.tsv.gz	ENSG00000139697	12	122443817	C	T	chr12_122443817_C_T	6	0.0183246	0.889269	0.0314208	0.22535	SNP	7	382	0.97658	ENSG00000139697	ENSG00000139697	45.711	rs142035520
QTS000024	ftp://ftp.ebi.ac.uk/pub/databases/spot/eQTL/sumstats/QTS000024/QTD000424/QTD000424.all.tsv.gz	ENSG00000139718	12	122443817	C	T	chr12_122443817_C_T	6	0.0183246	0.00558203	0.855631	0.304935	SNP	7	382	0.97658	ENSG00000139718	ENSG00000139718	42.762	rs142035520
QTS000024	ftp://ftp.ebi.ac.uk/pub/databases/spot/eQTL/sumstats/QTS000024/QTD000424/QTD000424.all.tsv.gz	ENSG00000139719	12	122443817	C	T	chr12_122443817_C_T	6	0.0183246	0.9684	0.00771766	0.194542	SNP	7	382	0.97658	ENSG00000139719	ENSG00000139719	4.177	rs142035520
QTS000024	ftp://ftp.ebi.ac.uk/pub/databases/spot/eQTL/sumstats/QTS000024/QTD000424/QTD000424.all.tsv.gz	ENSG00000139722	12	122443817	C	T	chr12_122443817_C_T	6	0.0183246	0.0207052	-0.444154	0.190267	SNP	7	382	0.97658	ENSG00000139722	ENSG00000139722	20.852	rs142035520
QTS000024	ftp://ftp.ebi.ac.uk/pub/databases/spot/eQTL/sumstats/QTS000024/QTD000424/QTD000424.all.tsv.gz	ENSG00000139725	12	122443817	C	T	chr12_122443817_C_T	6	0.0183246	0.737688	0.0866939	0.258444	SNP	7	382	0.97658	ENSG00000139725	ENSG00000139725	1.294	rs142035520
QTS000024	ftp://ftp.ebi.ac.uk/pub/databases/spot/eQTL/sumstats/QTS000024/QTD000424/QTD000424.all.tsv.gz	ENSG00000139726	12	122443817	C	T	chr12_122443817_C_T	6	0.0183246	0.100748	0.335834	0.203549	SNP	7	382	0.97658	ENSG00000139726	ENSG00000139726	25.086	rs142035520
QTS000024	ftp://ftp.ebi.ac.uk/pub/databases/spot/eQTL/sumstats/QTS000024/QTD000424/QTD000424.all.tsv.gz	ENSG00000150967	12	122443817	C	T	chr12_122443817_C_T	6	0.0183246	0.804829	0.0468312	0.189236	SNP	7	382	0.97658	ENSG00000150967	ENSG00000150967	0.632	rs142035520
QTS000024	ftp://ftp.ebi.ac.uk/pub/databases/spot/eQTL/sumstats/QTS000024/QTD000424/QTD000424.all.tsv.gz	ENSG00000150977	12	122443817	C	T	chr12_122443817_C_T	6	0.0183246	0.622015	-0.13335	0.270011	SNP	7	382	0.97658	ENSG00000150977	ENSG00000150977	137.221	rs142035520
QTS000024	ftp://ftp.ebi.ac.uk/pub/databases/spot/eQTL/sumstats/QTS000024/QTD000424/QTD000424.all.tsv.gz	ENSG00000158104	12	122443817	C	T	chr12_122443817_C_T	6	0.0183246	0.000412024	1.02607	0.284935	SNP	7	382	0.97658	ENSG00000158104	ENSG00000158104	26.153	rs142035520
QTS000024	ftp://ftp.ebi.ac.uk/pub/databases/spot/eQTL/sumstats/QTS000024/QTD000424/QTD000424.all.tsv.gz	ENSG00000175727	12	122443817	C	T	chr12_122443817_C_T	6	0.0183246	0.00208612	0.747401	0.239237	SNP	7	382	0.97658	ENSG00000175727	ENSG00000175727	14.648	rs142035520
QTS000024	ftp://ftp.ebi.ac.uk/pub/databases/spot/eQTL/sumstats/QTS000024/QTD000424/QTD000424.all.tsv.gz	ENSG00000182196	12	122443817	C	T	chr12_122443817_C_T	6	0.0183246	0.591838	-0.154738	0.288069	SNP	7	382	0.97658	ENSG00000182196	ENSG00000182196	0.701	rs142035520
QTS000024	ftp://ftp.ebi.ac.uk/pub/databases/spot/eQTL/sumstats/QTS000024/QTD000424/QTD000424.all.tsv.gz	ENSG00000182782	12	122443817	C	T	chr12_122443817_C_T	6	0.0183246	0.325056	0.279397	0.283112	SNP	7	382	0.97658	ENSG00000182782	ENSG00000182782	128.211	rs142035520
QTS000024	ftp://ftp.ebi.ac.uk/pub/databases/spot/eQTL/sumstats/QTS000024/QTD000424/QTD000424.all.tsv.gz	ENSG00000183955	12	122443817	C	T	chr12_122443817_C_T	6	0.0183246	0.795189	-0.0567524	0.218301	SNP	7	382	0.97658	ENSG00000183955	ENSG00000183955	10.749	rs142035520
QTS000024	ftp://ftp.ebi.ac.uk/pub/databases/spot/eQTL/sumstats/QTS000024/QTD000424/QTD000424.all.tsv.gz	ENSG00000184047	12	122443817	C	T	chr12_122443817_C_T	6	0.0183246	0.372434	-0.290561	0.324938	SNP	7	382	0.97658	ENSG00000184047	ENSG00000184047	1.072	rs142035520
QTS000024	ftp://ftp.ebi.ac.uk/pub/databases/spot/eQTL/sumstats/QTS000024/QTD000424/QTD000424.all.tsv.gz	ENSG00000184445	12	122443817	C	T	chr12_122443817_C_T	6	0.0183246	0.705933	-0.107719	0.285017	SNP	7	382	0.97658	ENSG00000184445	ENSG00000184445	1.512	rs142035520
QTS000024	ftp://ftp.ebi.ac.uk/pub/databases/spot/eQTL/sumstats/QTS000024/QTD000424/QTD000424.all.tsv.gz	ENSG00000188735	12	122443817	C	T	chr12_122443817_C_T	6	0.0183246	0.317348	-0.269894	0.269148	SNP	7	382	0.97658	ENSG00000188735	ENSG00000188735	1.094	rs142035520
QTS000024	ftp://ftp.ebi.ac.uk/pub/databases/spot/eQTL/sumstats/QTS000024/QTD000424/QTD000424.all.tsv.gz	ENSG00000212694	12	122443817	C	T	chr12_122443817_C_T	6	0.0183246	0.192697	0.252857	0.193367	SNP	7	382	0.97658	ENSG00000212694	ENSG00000212694	8.612	rs142035520
QTS000024	ftp://ftp.ebi.ac.uk/pub/databases/spot/eQTL/sumstats/QTS000024/QTD000424/QTD000424.all.tsv.gz	ENSG00000255398	12	122443817	C	T	chr12_122443817_C_T	6	0.0183246	0.25191	0.304967	0.265305	SNP	7	382	0.97658	ENSG00000255398	ENSG00000255398	82.87	rs142035520
QTS000024	ftp://ftp.ebi.ac.uk/pub/databases/spot/eQTL/sumstats/QTS000024/QTD000424/QTD000424.all.tsv.gz	ENSG00000256092	12	122443817	C	T	chr12_122443817_C_T	6	0.0183246	0.120127	0.438306	0.280638	SNP	7	382	0.97658	ENSG00000256092	ENSG00000256092	1.373	rs142035520
QTS000024	ftp://ftp.ebi.ac.uk/pub/databases/spot/eQTL/sumstats/QTS000024/QTD000424/QTD000424.all.tsv.gz	ENSG00000256249	12	122443817	C	T	chr12_122443817_C_T	6	0.0183246	0.497125	0.158825	0.233417	SNP	7	382	0.97658	ENSG00000256249	ENSG00000256249	1.434	rs142035520
QTS000024	ftp://ftp.ebi.ac.uk/pub/databases/spot/eQTL/sumstats/QTS000024/QTD000424/QTD000424.all.tsv.gz	ENSG00000256742	12	122443817	C	T	chr12_122443817_C_T	6	0.0183246	0.974817	0.00825737	0.261204	SNP	7	382	0.97658	ENSG00000256742	ENSG00000256742	0.642	rs142035520
QTS000024	ftp://ftp.ebi.ac.uk/pub/databases/spot/eQTL/sumstats/QTS000024/QTD000424/QTD000424.all.tsv.gz	ENSG00000257097	12	122443817	C	T	chr12_122443817_C_T	6	0.0183246	0.234444	0.352051	0.295077	SNP	7	382	0.97658	ENSG00000257097	ENSG00000257097	0.67	rs142035520
QTS000024	ftp://ftp.ebi.ac.uk/pub/databases/spot/eQTL/sumstats/QTS000024/QTD000424/QTD000424.all.tsv.gz	ENSG00000272849	12	122443817	C	T	chr12_122443817_C_T	6	0.0183246	0.0282843	0.647106	0.292601	SNP	7	382	0.97658	ENSG00000272849	ENSG00000272849	15.853	rs142035520
QTS000024	ftp://ftp.ebi.ac.uk/pub/databases/spot/eQTL/sumstats/QTS000024/QTD000424/QTD000424.all.tsv.gz	ENSG00000275265	12	122443817	C	T	chr12_122443817_C_T	6	0.0183246	0.731602	-0.114828	0.334248	SNP	7	382	0.97658	ENSG00000275265	ENSG00000275265	1.85	rs142035520
QTS000024	ftp://ftp.ebi.ac.uk/pub/databases/spot/eQTL/sumstats/QTS000024/QTD000424/QTD000424.all.tsv.gz	ENSG00000276045	12	122443817	C	T	chr12_122443817_C_T	6	0.0183246	0.38306	0.215337	0.246252	SNP	7	382	0.97658	ENSG00000276045	ENSG00000276045	68.609	rs142035520
QTS000024	ftp://ftp.ebi.ac.uk/pub/databases/spot/eQTL/sumstats/QTS000024/QTD000424/QTD000424.all.tsv.gz	ENSG00000278084	12	122443817	C	T	chr12_122443817_C_T	6	0.0183246	0.802137	-0.0592313	0.236018	SNP	7	382	0.97658	ENSG00000278084	ENSG00000278084	0	rs142035520
QTS000024	ftp://ftp.ebi.ac.uk/pub/databases/spot/eQTL/sumstats/QTS000024/QTD000424/QTD000424.all.tsv.gz	ENSG00000033030	12	122444467	G	A	chr12_122444467_G_A	103	0.382199	0.0401223	0.212186	0.102615	SNP	146	382	0.991	ENSG00000033030	ENSG00000033030	17.478	rs10773162
QTS000024	ftp://ftp.ebi.ac.uk/pub/databases/spot/eQTL/sumstats/QTS000024/QTD000424/QTD000424.all.tsv.gz	ENSG00000051825	12	122444467	G	A	chr12_122444467_G_A	103	0.382199	0.148443	0.116762	0.0804467	SNP	146	382	0.991	ENSG00000051825	ENSG00000051825	1.152	rs10773162
QTS000024	ftp://ftp.ebi.ac.uk/pub/databases/spot/eQTL/sumstats/QTS000024/QTD000424/QTD000424.all.tsv.gz	ENSG00000089094	12	122444467	G	A	chr12_122444467_G_A	103	0.382199	0.984749	0.00173173	0.0904647	SNP	146	382	0.991	ENSG00000089094	ENSG00000089094	15.972	rs10773162
QTS000024	ftp://ftp.ebi.ac.uk/pub/databases/spot/eQTL/sumstats/QTS000024/QTD000424/QTD000424.all.tsv.gz	ENSG00000110801	12	122444467	G	A	chr12_122444467_G_A	103	0.382199	0.128203	0.15908	0.104081	SNP	146	382	0.991	ENSG00000110801	ENSG00000110801	2.704	rs10773162
QTS000024	ftp://ftp.ebi.ac.uk/pub/databases/spot/eQTL/sumstats/QTS000024/QTD000424/QTD000424.all.tsv.gz	ENSG00000111011	12	122444467	G	A	chr12_122444467_G_A	103	0.382199	0.886977	0.00836148	0.0587443	SNP	146	382	0.991	ENSG00000111011	ENSG00000111011	72.122	rs10773162
QTS000024	ftp://ftp.ebi.ac.uk/pub/databases/spot/eQTL/sumstats/QTS000024/QTD000424/QTD000424.all.tsv.gz	ENSG00000111328	12	122444467	G	A	chr12_122444467_G_A	103	0.382199	0.386496	-0.0565185	0.0651024	SNP	146	382	0.991	ENSG00000111328	ENSG00000111328	2.792	rs10773162
QTS000024	ftp://ftp.ebi.ac.uk/pub/databases/spot/eQTL/sumstats/QTS000024/QTD000424/QTD000424.all.tsv.gz	ENSG00000130779	12	122444467	G	A	chr12_122444467_G_A	103	0.382199	0.57945	-0.0356517	0.064212	SNP	146	382	0.991	ENSG00000130779	ENSG00000130779	40.324	rs10773162
QTS000024	ftp://ftp.ebi.ac.uk/pub/databases/spot/eQTL/sumstats/QTS000024/QTD000424/QTD000424.all.tsv.gz	ENSG00000130787	12	122444467	G	A	chr12_122444467_G_A	103	0.382199	0.511879	-0.0316248	0.0481169	SNP	146	382	0.991	ENSG00000130787	ENSG00000130787	4.087	rs10773162
QTS000024	ftp://ftp.ebi.ac.uk/pub/databases/spot/eQTL/sumstats/QTS000024/QTD000424/QTD000424.all.tsv.gz	ENSG00000130921	12	122444467	G	A	chr12_122444467_G_A	103	0.382199	0.332269	0.0776846	0.0799033	SNP	146	382	0.991	ENSG00000130921	ENSG00000130921	1.526	rs10773162
QTS000024	ftp://ftp.ebi.ac.uk/pub/databases/spot/eQTL/sumstats/QTS000024/QTD000424/QTD000424.all.tsv.gz	ENSG00000139697	12	122444467	G	A	chr12_122444467_G_A	103	0.382199	0.899097	-0.0100198	0.0789052	SNP	146	382	0.991	ENSG00000139697	ENSG00000139697	45.711	rs10773162
QTS000024	ftp://ftp.ebi.ac.uk/pub/databases/spot/eQTL/sumstats/QTS000024/QTD000424/QTD000424.all.tsv.gz	ENSG00000139718	12	122444467	G	A	chr12_122444467_G_A	103	0.382199	0.416963	0.0886256	0.108928	SNP	146	382	0.991	ENSG00000139718	ENSG00000139718	42.762	rs10773162
QTS000024	ftp://ftp.ebi.ac.uk/pub/databases/spot/eQTL/sumstats/QTS000024/QTD000424/QTD000424.all.tsv.gz	ENSG00000139719	12	122444467	G	A	chr12_122444467_G_A	103	0.382199	0.604511	-0.0353164	0.0680655	SNP	146	382	0.991	ENSG00000139719	ENSG00000139719	4.177	rs10773162
QTS000024	ftp://ftp.ebi.ac.uk/pub/databases/spot/eQTL/sumstats/QTS000024/QTD000424/QTD000424.all.tsv.gz	ENSG00000139722	12	122444467	G	A	chr12_122444467_G_A	103	0.382199	0.655056	0.0302543	0.0676055	SNP	146	382	0.991	ENSG00000139722	ENSG00000139722	20.852	rs10773162
QTS000024	ftp://ftp.ebi.ac.uk/pub/databases/spot/eQTL/sumstats/QTS000024/QTD000424/QTD000424.all.tsv.gz	ENSG00000139725	12	122444467	G	A	chr12_122444467_G_A	103	0.382199	0.0424869	0.182829	0.0894655	SNP	146	382	0.991	ENSG00000139725	ENSG00000139725	1.294	rs10773162
QTS000024	ftp://ftp.ebi.ac.uk/pub/databases/spot/eQTL/sumstats/QTS000024/QTD000424/QTD000424.all.tsv.gz	ENSG00000139726	12	122444467	G	A	chr12_122444467_G_A	103	0.382199	0.17416	0.0974821	0.0714429	SNP	146	382	0.991	ENSG00000139726	ENSG00000139726	25.086	rs10773162
QTS000024	ftp://ftp.ebi.ac.uk/pub/databases/spot/eQTL/sumstats/QTS000024/QTD000424/QTD000424.all.tsv.gz	ENSG00000150967	12	122444467	G	A	chr12_122444467_G_A	103	0.382199	0.0618696	0.123306	0.0656159	SNP	146	382	0.991	ENSG00000150967	ENSG00000150967	0.632	rs10773162
QTS000024	ftp://ftp.ebi.ac.uk/pub/databases/spot/eQTL/sumstats/QTS000024/QTD000424/QTD000424.all.tsv.gz	ENSG00000150977	12	122444467	G	A	chr12_122444467_G_A	103	0.382199	0.84213	0.0188686	0.0945966	SNP	146	382	0.991	ENSG00000150977	ENSG00000150977	137.221	rs10773162
QTS000024	ftp://ftp.ebi.ac.uk/pub/databases/spot/eQTL/sumstats/QTS000024/QTD000424/QTD000424.all.tsv.gz	ENSG00000158104	12	122444467	G	A	chr12_122444467_G_A	103	0.382199	0.0550552	0.197568	0.102299	SNP	146	382	0.991	ENSG00000158104	ENSG00000158104	26.153	rs10773162
QTS000024	ftp://ftp.ebi.ac.uk/pub/databases/spot/eQTL/sumstats/QTS000024/QTD000424/QTD000424.all.tsv.gz	ENSG00000175727	12	122444467	G	A	chr12_122444467_G_A	103	0.382199	0.625903	0.0419989	0.0859998	SNP	146	382	0.991	ENSG00000175727	ENSG00000175727	14.648	rs10773162
QTS000024	ftp://ftp.ebi.ac.uk/pub/databases/spot/eQTL/sumstats/QTS000024/QTD000424/QTD000424.all.tsv.gz	ENSG00000182196	12	122444467	G	A	chr12_122444467_G_A	103	0.382199	0.898375	0.0129105	0.100943	SNP	146	382	0.991	ENSG00000182196	ENSG00000182196	0.701	rs10773162
QTS000024	ftp://ftp.ebi.ac.uk/pub/databases/spot/eQTL/sumstats/QTS000024/QTD000424/QTD000424.all.tsv.gz	ENSG00000182782	12	122444467	G	A	chr12_122444467_G_A	103	0.382199	0.600423	0.0521202	0.0993253	SNP	146	382	0.991	ENSG00000182782	ENSG00000182782	128.211	rs10773162
QTS000024	ftp://ftp.ebi.ac.uk/pub/databases/spot/eQTL/sumstats/QTS000024/QTD000424/QTD000424.all.tsv.gz	ENSG00000183955	12	122444467	G	A	chr12_122444467_G_A	103	0.382199	0.747188	-0.0246753	0.0764284	SNP	146	382	0.991	ENSG00000183955	ENSG00000183955	10.749	rs10773162
QTS000024	ftp://ftp.ebi.ac.uk/pub/databases/spot/eQTL/sumstats/QTS000024/QTD000424/QTD000424.all.tsv.gz	ENSG00000184047	12	122444467	G	A	chr12_122444467_G_A	103	0.382199	0.433932	0.0892772	0.113834	SNP	146	382	0.991	ENSG00000184047	ENSG00000184047	1.072	rs10773162
QTS000024	ftp://ftp.ebi.ac.uk/pub/databases/spot/eQTL/sumstats/QTS000024/QTD000424/QTD000424.all.tsv.gz	ENSG00000184445	12	122444467	G	A	chr12_122444467_G_A	103	0.382199	0.796483	0.0257822	0.099818	SNP	146	382	0.991	ENSG00000184445	ENSG00000184445	1.512	rs10773162
QTS000024	ftp://ftp.ebi.ac.uk/pub/databases/spot/eQTL/sumstats/QTS000024/QTD000424/QTD000424.all.tsv.gz	ENSG00000188735	12	122444467	G	A	chr12_122444467_G_A	103	0.382199	0.405246	0.0786926	0.0943223	SNP	146	382	0.991	ENSG00000188735	ENSG00000188735	1.094	rs10773162
QTS000024	ftp://ftp.ebi.ac.uk/pub/databases/spot/eQTL/sumstats/QTS000024/QTD000424/QTD000424.all.tsv.gz	ENSG00000212694	12	122444467	G	A	chr12_122444467_G_A	103	0.382199	0.556978	-0.0399959	0.0679671	SNP	146	382	0.991	ENSG00000212694	ENSG00000212694	8.612	rs10773162
QTS000024	ftp://ftp.ebi.ac.uk/pub/databases/spot/eQTL/sumstats/QTS000024/QTD000424/QTD000424.all.tsv.gz	ENSG00000255398	12	122444467	G	A	chr12_122444467_G_A	103	0.382199	0.56333	0.0539358	0.0931535	SNP	146	382	0.991	ENSG00000255398	ENSG00000255398	82.87	rs10773162
QTS000024	ftp://ftp.ebi.ac.uk/pub/databases/spot/eQTL/sumstats/QTS000024/QTD000424/QTD000424.all.tsv.gz	ENSG00000256092	12	122444467	G	A	chr12_122444467_G_A	103	0.382199	0.417782	-0.0802087	0.0987566	SNP	146	382	0.991	ENSG00000256092	ENSG00000256092	1.373	rs10773162
QTS000024	ftp://ftp.ebi.ac.uk/pub/databases/spot/eQTL/sumstats/QTS000024/QTD000424/QTD000424.all.tsv.gz	ENSG00000256249	12	122444467	G	A	chr12_122444467_G_A	103	0.382199	0.711861	0.0302641	0.0818047	SNP	146	382	0.991	ENSG00000256249	ENSG00000256249	1.434	rs10773162
QTS000024	ftp://ftp.ebi.ac.uk/pub/databases/spot/eQTL/sumstats/QTS000024/QTD000424/QTD000424.all.tsv.gz	ENSG00000256742	12	122444467	G	A	chr12_122444467_G_A	103	0.382199	0.912792	0.0100304	0.0914554	SNP	146	382	0.991	ENSG00000256742	ENSG00000256742	0.642	rs10773162
QTS000024	ftp://ftp.ebi.ac.uk/pub/databases/spot/eQTL/sumstats/QTS000024/QTD000424/QTD000424.all.tsv.gz	ENSG00000257097	12	122444467	G	A	chr12_122444467_G_A	103	0.382199	0.0150259	0.250504	0.102003	SNP	146	382	0.991	ENSG00000257097	ENSG00000257097	0.67	rs10773162
QTS000024	ftp://ftp.ebi.ac.uk/pub/databases/spot/eQTL/sumstats/QTS000024/QTD000424/QTD000424.all.tsv.gz	ENSG00000272849	12	122444467	G	A	chr12_122444467_G_A	103	0.382199	0.263271	0.116151	0.103496	SNP	146	382	0.991	ENSG00000272849	ENSG00000272849	15.853	rs10773162
QTS000024	ftp://ftp.ebi.ac.uk/pub/databases/spot/eQTL/sumstats/QTS000024/QTD000424/QTD000424.all.tsv.gz	ENSG00000275265	12	122444467	G	A	chr12_122444467_G_A	103	0.382199	0.971815	-0.00414226	0.117073	SNP	146	382	0.991	ENSG00000275265	ENSG00000275265	1.85	rs10773162
QTS000024	ftp://ftp.ebi.ac.uk/pub/databases/spot/eQTL/sumstats/QTS000024/QTD000424/QTD000424.all.tsv.gz	ENSG00000276045	12	122444467	G	A	chr12_122444467_G_A	103	0.382199	0.84579	0.0168291	0.0864007	SNP	146	382	0.991	ENSG00000276045	ENSG00000276045	68.609	rs10773162
QTS000024	ftp://ftp.ebi.ac.uk/pub/databases/spot/eQTL/sumstats/QTS000024/QTD000424/QTD000424.all.tsv.gz	ENSG00000278084	12	122444467	G	A	chr12_122444467_G_A	103	0.382199	0.316981	-0.0827101	0.0824189	SNP	146	382	0.991	ENSG00000278084	ENSG00000278084	0	rs10773162
QTS000024	ftp://ftp.ebi.ac.uk/pub/databases/spot/eQTL/sumstats/QTS000024/QTD000424/QTD000424.all.tsv.gz	ENSG00000033030	12	122444642	C	CT	chr12_122444642_C_CT	23	0.0628272	0.612406	-0.0958519	0.188853	INDEL	24	382	0.95603	ENSG00000033030	ENSG00000033030	17.478	rs1491420185
QTS000024	ftp://ftp.ebi.ac.uk/pub/databases/spot/eQTL/sumstats/QTS000024/QTD000424/QTD000424.all.tsv.gz	ENSG00000033030	12	122444642	CT	C	chr12_122444642_CT_C	22	0.0628272	0.933723	-0.0147463	0.177068	INDEL	24	382	0.93684	ENSG00000033030	ENSG00000033030	17.478	rs34979914
QTS000024	ftp://ftp.ebi.ac.uk/pub/databases/spot/eQTL/sumstats/QTS000024/QTD000424/QTD000424.all.tsv.gz	ENSG00000033030	12	122444642	CT	C	chr12_122444642_CT_C	22	0.0628272	0.933723	-0.0147463	0.177068	INDEL	24	382	0.93684	ENSG00000033030	ENSG00000033030	17.478	rs71082997
QTS000024	ftp://ftp.ebi.ac.uk/pub/databases/spot/eQTL/sumstats/QTS000024/QTD000424/QTD000424.all.tsv.gz	ENSG00000051825	12	122444642	C	CT	chr12_122444642_C_CT	23	0.0628272	0.360748	0.134626	0.146919	INDEL	24	382	0.95603	ENSG00000051825	ENSG00000051825	1.152	rs1491420185
QTS000024	ftp://ftp.ebi.ac.uk/pub/databases/spot/eQTL/sumstats/QTS000024/QTD000424/QTD000424.all.tsv.gz	ENSG00000051825	12	122444642	CT	C	chr12_122444642_CT_C	22	0.0628272	0.703012	0.0526699	0.137923	INDEL	24	382	0.93684	ENSG00000051825	ENSG00000051825	1.152	rs34979914
QTS000024	ftp://ftp.ebi.ac.uk/pub/databases/spot/eQTL/sumstats/QTS000024/QTD000424/QTD000424.all.tsv.gz	ENSG00000051825	12	122444642	CT	C	chr12_122444642_CT_C	22	0.0628272	0.703012	0.0526699	0.137923	INDEL	24	382	0.93684	ENSG00000051825	ENSG00000051825	1.152	rs71082997
QTS000024	ftp://ftp.ebi.ac.uk/pub/databases/spot/eQTL/sumstats/QTS000024/QTD000424/QTD000424.all.tsv.gz	ENSG00000089094	12	122444642	C	CT	chr12_122444642_C_CT	23	0.0628272	0.250635	-0.189037	0.164008	INDEL	24	382	0.95603	ENSG00000089094	ENSG00000089094	15.972	rs1491420185
QTS000024	ftp://ftp.ebi.ac.uk/pub/databases/spot/eQTL/sumstats/QTS000024/QTD000424/QTD000424.all.tsv.gz	ENSG00000089094	12	122444642	CT	C	chr12_122444642_CT_C	22	0.0628272	0.839435	0.0312948	0.154225	INDEL	24	382	0.93684	ENSG00000089094	ENSG00000089094	15.972	rs34979914
QTS000024	ftp://ftp.ebi.ac.uk/pub/databases/spot/eQTL/sumstats/QTS000024/QTD000424/QTD000424.all.tsv.gz	ENSG00000089094	12	122444642	CT	C	chr12_122444642_CT_C	22	0.0628272	0.839435	0.0312948	0.154225	INDEL	24	382	0.93684	ENSG00000089094	ENSG00000089094	15.972	rs71082997
QTS000024	ftp://ftp.ebi.ac.uk/pub/databases/spot/eQTL/sumstats/QTS000024/QTD000424/QTD000424.all.tsv.gz	ENSG00000110801	12	122444642	C	CT	chr12_122444642_C_CT	23	0.0628272	0.118508	-0.297019	0.189338	INDEL	24	382	0.95603	ENSG00000110801	ENSG00000110801	2.704	rs1491420185
QTS000024	ftp://ftp.ebi.ac.uk/pub/databases/spot/eQTL/sumstats/QTS000024/QTD000424/QTD000424.all.tsv.gz	ENSG00000110801	12	122444642	CT	C	chr12_122444642_CT_C	22	0.0628272	0.977299	0.00509036	0.178632	INDEL	24	382	0.93684	ENSG00000110801	ENSG00000110801	2.704	rs34979914
QTS000024	ftp://ftp.ebi.ac.uk/pub/databases/spot/eQTL/sumstats/QTS000024/QTD000424/QTD000424.all.tsv.gz	ENSG00000110801	12	122444642	CT	C	chr12_122444642_CT_C	22	0.0628272	0.977299	0.00509036	0.178632	INDEL	24	382	0.93684	ENSG00000110801	ENSG00000110801	2.704	rs71082997
QTS000024	ftp://ftp.ebi.ac.uk/pub/databases/spot/eQTL/sumstats/QTS000024/QTD000424/QTD000424.all.tsv.gz	ENSG00000111011	12	122444642	C	CT	chr12_122444642_C_CT	23	0.0628272	0.456416	-0.079671	0.106739	INDEL	24	382	0.95603	ENSG00000111011	ENSG00000111011	72.122	rs1491420185
QTS000024	ftp://ftp.ebi.ac.uk/pub/databases/spot/eQTL/sumstats/QTS000024/QTD000424/QTD000424.all.tsv.gz	ENSG00000111011	12	122444642	CT	C	chr12_122444642_CT_C	22	0.0628272	0.0758187	0.177297	0.0992695	INDEL	24	382	0.93684	ENSG00000111011	ENSG00000111011	72.122	rs34979914
QTS000024	ftp://ftp.ebi.ac.uk/pub/databases/spot/eQTL/sumstats/QTS000024/QTD000424/QTD000424.all.tsv.gz	ENSG00000111011	12	122444642	CT	C	chr12_122444642_CT_C	22	0.0628272	0.0758187	0.177297	0.0992695	INDEL	24	382	0.93684	ENSG00000111011	ENSG00000111011	72.122	rs71082997
QTS000024	ftp://ftp.ebi.ac.uk/pub/databases/spot/eQTL/sumstats/QTS000024/QTD000424/QTD000424.all.tsv.gz	ENSG00000111328	12	122444642	C	CT	chr12_122444642_C_CT	23	0.0628272	0.0460838	-0.235811	0.117387	INDEL	24	382	0.95603	ENSG00000111328	ENSG00000111328	2.792	rs1491420185
QTS000024	ftp://ftp.ebi.ac.uk/pub/databases/spot/eQTL/sumstats/QTS000024/QTD000424/QTD000424.all.tsv.gz	ENSG00000111328	12	122444642	CT	C	chr12_122444642_CT_C	22	0.0628272	0.723216	0.0394452	0.111198	INDEL	24	382	0.93684	ENSG00000111328	ENSG00000111328	2.792	rs34979914
QTS000024	ftp://ftp.ebi.ac.uk/pub/databases/spot/eQTL/sumstats/QTS000024/QTD000424/QTD000424.all.tsv.gz	ENSG00000111328	12	122444642	CT	C	chr12_122444642_CT_C	22	0.0628272	0.723216	0.0394452	0.111198	INDEL	24	382	0.93684	ENSG00000111328	ENSG00000111328	2.792	rs71082997
QTS000024	ftp://ftp.ebi.ac.uk/pub/databases/spot/eQTL/sumstats/QTS000024/QTD000424/QTD000424.all.tsv.gz	ENSG00000130779	12	122444642	C	CT	chr12_122444642_C_CT	23	0.0628272	0.196748	0.150829	0.1164	INDEL	24	382	0.95603	ENSG00000130779	ENSG00000130779	40.324	rs1491420185
QTS000024	ftp://ftp.ebi.ac.uk/pub/databases/spot/eQTL/sumstats/QTS000024/QTD000424/QTD000424.all.tsv.gz	ENSG00000130779	12	122444642	CT	C	chr12_122444642_CT_C	22	0.0628272	0.907801	0.0127083	0.109573	INDEL	24	382	0.93684	ENSG00000130779	ENSG00000130779	40.324	rs34979914
QTS000024	ftp://ftp.ebi.ac.uk/pub/databases/spot/eQTL/sumstats/QTS000024/QTD000424/QTD000424.all.tsv.gz	ENSG00000130779	12	122444642	CT	C	chr12_122444642_CT_C	22	0.0628272	0.907801	0.0127083	0.109573	INDEL	24	382	0.93684	ENSG00000130779	ENSG00000130779	40.324	rs71082997
QTS000024	ftp://ftp.ebi.ac.uk/pub/databases/spot/eQTL/sumstats/QTS000024/QTD000424/QTD000424.all.tsv.gz	ENSG00000130787	12	122444642	C	CT	chr12_122444642_C_CT	23	0.0628272	0.336584	-0.0842538	0.0874393	INDEL	24	382	0.95603	ENSG00000130787	ENSG00000130787	4.087	rs1491420185
QTS000024	ftp://ftp.ebi.ac.uk/pub/databases/spot/eQTL/sumstats/QTS000024/QTD000424/QTD000424.all.tsv.gz	ENSG00000130787	12	122444642	CT	C	chr12_122444642_CT_C	22	0.0628272	0.660919	0.0360717	0.0820953	INDEL	24	382	0.93684	ENSG00000130787	ENSG00000130787	4.087	rs34979914
QTS000024	ftp://ftp.ebi.ac.uk/pub/databases/spot/eQTL/sumstats/QTS000024/QTD000424/QTD000424.all.tsv.gz	ENSG00000130787	12	122444642	CT	C	chr12_122444642_CT_C	22	0.0628272	0.660919	0.0360717	0.0820953	INDEL	24	382	0.93684	ENSG00000130787	ENSG00000130787	4.087	rs71082997
QTS000024	ftp://ftp.ebi.ac.uk/pub/databases/spot/eQTL/sumstats/QTS000024/QTD000424/QTD000424.all.tsv.gz	ENSG00000130921	12	122444642	C	CT	chr12_122444642_C_CT	23	0.0628272	0.0931567	0.244155	0.14463	INDEL	24	382	0.95603	ENSG00000130921	ENSG00000130921	1.526	rs1491420185
QTS000024	ftp://ftp.ebi.ac.uk/pub/databases/spot/eQTL/sumstats/QTS000024/QTD000424/QTD000424.all.tsv.gz	ENSG00000130921	12	122444642	CT	C	chr12_122444642_CT_C	22	0.0628272	0.0794132	0.238904	0.135409	INDEL	24	382	0.93684	ENSG00000130921	ENSG00000130921	1.526	rs34979914
QTS000024	ftp://ftp.ebi.ac.uk/pub/databases/spot/eQTL/sumstats/QTS000024/QTD000424/QTD000424.all.tsv.gz	ENSG00000130921	12	122444642	CT	C	chr12_122444642_CT_C	22	0.0628272	0.0794132	0.238904	0.135409	INDEL	24	382	0.93684	ENSG00000130921	ENSG00000130921	1.526	rs71082997
QTS000024	ftp://ftp.ebi.ac.uk/pub/databases/spot/eQTL/sumstats/QTS000024/QTD000424/QTD000424.all.tsv.gz	ENSG00000139697	12	122444642	C	CT	chr12_122444642_C_CT	23	0.0628272	0.710206	-0.0534229	0.14354	INDEL	24	382	0.95603	ENSG00000139697	ENSG00000139697	45.711	rs1491420185
QTS000024	ftp://ftp.ebi.ac.uk/pub/databases/spot/eQTL/sumstats/QTS000024/QTD000424/QTD000424.all.tsv.gz	ENSG00000139697	12	122444642	CT	C	chr12_122444642_CT_C	22	0.0628272	0.399567	0.113382	0.134268	INDEL	24	382	0.93684	ENSG00000139697	ENSG00000139697	45.711	rs34979914
QTS000024	ftp://ftp.ebi.ac.uk/pub/databases/spot/eQTL/sumstats/QTS000024/QTD000424/QTD000424.all.tsv.gz	ENSG00000139697	12	122444642	CT	C	chr12_122444642_CT_C	22	0.0628272	0.399567	0.113382	0.134268	INDEL	24	382	0.93684	ENSG00000139697	ENSG00000139697	45.711	rs71082997
QTS000024	ftp://ftp.ebi.ac.uk/pub/databases/spot/eQTL/sumstats/QTS000024/QTD000424/QTD000424.all.tsv.gz	ENSG00000139718	12	122444642	C	CT	chr12_122444642_C_CT	23	0.0628272	0.553616	0.117748	0.198399	INDEL	24	382	0.95603	ENSG00000139718	ENSG00000139718	42.762	rs1491420185
QTS000024	ftp://ftp.ebi.ac.uk/pub/databases/spot/eQTL/sumstats/QTS000024/QTD000424/QTD000424.all.tsv.gz	ENSG00000139718	12	122444642	CT	C	chr12_122444642_CT_C	22	0.0628272	0.916229	0.0195996	0.186066	INDEL	24	382	0.93684	ENSG00000139718	ENSG00000139718	42.762	rs34979914
QTS000024	ftp://ftp.ebi.ac.uk/pub/databases/spot/eQTL/sumstats/QTS000024/QTD000424/QTD000424.all.tsv.gz	ENSG00000139718	12	122444642	CT	C	chr12_122444642_CT_C	22	0.0628272	0.916229	0.0195996	0.186066	INDEL	24	382	0.93684	ENSG00000139718	ENSG00000139718	42.762	rs71082997
QTS000024	ftp://ftp.ebi.ac.uk/pub/databases/spot/eQTL/sumstats/QTS000024/QTD000424/QTD000424.all.tsv.gz	ENSG00000139719	12	122444642	C	CT	chr12_122444642_C_CT	23	0.0628272	0.404432	-0.103393	0.123714	INDEL	24	382	0.95603	ENSG00000139719	ENSG00000139719	4.177	rs1491420185
QTS000024	ftp://ftp.ebi.ac.uk/pub/databases/spot/eQTL/sumstats/QTS000024/QTD000424/QTD000424.all.tsv.gz	ENSG00000139719	12	122444642	CT	C	chr12_122444642_CT_C	22	0.0628272	0.658533	-0.0513859	0.116076	INDEL	24	382	0.93684	ENSG00000139719	ENSG00000139719	4.177	rs34979914
QTS000024	ftp://ftp.ebi.ac.uk/pub/databases/spot/eQTL/sumstats/QTS000024/QTD000424/QTD000424.all.tsv.gz	ENSG00000139719	12	122444642	CT	C	chr12_122444642_CT_C	22	0.0628272	0.658533	-0.0513859	0.116076	INDEL	24	382	0.93684	ENSG00000139719	ENSG00000139719	4.177	rs71082997
QTS000024	ftp://ftp.ebi.ac.uk/pub/databases/spot/eQTL/sumstats/QTS000024/QTD000424/QTD000424.all.tsv.gz	ENSG00000139722	12	122444642	C	CT	chr12_122444642_C_CT	23	0.0628272	0.972703	0.00421812	0.123097	INDEL	24	382	0.95603	ENSG00000139722	ENSG00000139722	20.852	rs1491420185
QTS000024	ftp://ftp.ebi.ac.uk/pub/databases/spot/eQTL/sumstats/QTS000024/QTD000424/QTD000424.all.tsv.gz	ENSG00000139722	12	122444642	CT	C	chr12_122444642_CT_C	22	0.0628272	0.936214	0.00924308	0.115331	INDEL	24	382	0.93684	ENSG00000139722	ENSG00000139722	20.852	rs34979914
QTS000024	ftp://ftp.ebi.ac.uk/pub/databases/spot/eQTL/sumstats/QTS000024/QTD000424/QTD000424.all.tsv.gz	ENSG00000139722	12	122444642	CT	C	chr12_122444642_CT_C	22	0.0628272	0.936214	0.00924308	0.115331	INDEL	24	382	0.93684	ENSG00000139722	ENSG00000139722	20.852	rs71082997
QTS000024	ftp://ftp.ebi.ac.uk/pub/databases/spot/eQTL/sumstats/QTS000024/QTD000424/QTD000424.all.tsv.gz	ENSG00000139725	12	122444642	C	CT	chr12_122444642_C_CT	23	0.0628272	0.531339	-0.103203	0.164544	INDEL	24	382	0.95603	ENSG00000139725	ENSG00000139725	1.294	rs1491420185
QTS000024	ftp://ftp.ebi.ac.uk/pub/databases/spot/eQTL/sumstats/QTS000024/QTD000424/QTD000424.all.tsv.gz	ENSG00000139725	12	122444642	CT	C	chr12_122444642_CT_C	22	0.0628272	0.451372	0.116308	0.154089	INDEL	24	382	0.93684	ENSG00000139725	ENSG00000139725	1.294	rs34979914
QTS000024	ftp://ftp.ebi.ac.uk/pub/databases/spot/eQTL/sumstats/QTS000024/QTD000424/QTD000424.all.tsv.gz	ENSG00000139725	12	122444642	CT	C	chr12_122444642_CT_C	22	0.0628272	0.451372	0.116308	0.154089	INDEL	24	382	0.93684	ENSG00000139725	ENSG00000139725	1.294	rs71082997
QTS000024	ftp://ftp.ebi.ac.uk/pub/databases/spot/eQTL/sumstats/QTS000024/QTD000424/QTD000424.all.tsv.gz	ENSG00000139726	12	122444642	C	CT	chr12_122444642_C_CT	23	0.0628272	0.853657	-0.0241406	0.130684	INDEL	24	382	0.95603	ENSG00000139726	ENSG00000139726	25.086	rs1491420185
QTS000024	ftp://ftp.ebi.ac.uk/pub/databases/spot/eQTL/sumstats/QTS000024/QTD000424/QTD000424.all.tsv.gz	ENSG00000139726	12	122444642	CT	C	chr12_122444642_CT_C	22	0.0628272	0.783244	-0.0337305	0.122427	INDEL	24	382	0.93684	ENSG00000139726	ENSG00000139726	25.086	rs34979914
QTS000024	ftp://ftp.ebi.ac.uk/pub/databases/spot/eQTL/sumstats/QTS000024/QTD000424/QTD000424.all.tsv.gz	ENSG00000139726	12	122444642	CT	C	chr12_122444642_CT_C	22	0.0628272	0.783244	-0.0337305	0.122427	INDEL	24	382	0.93684	ENSG00000139726	ENSG00000139726	25.086	rs71082997
QTS000024	ftp://ftp.ebi.ac.uk/pub/databases/spot/eQTL/sumstats/QTS000024/QTD000424/QTD000424.all.tsv.gz	ENSG00000150967	12	122444642	C	CT	chr12_122444642_C_CT	23	0.0628272	0.669325	-0.0515644	0.120536	INDEL	24	382	0.95603	ENSG00000150967	ENSG00000150967	0.632	rs1491420185
QTS000024	ftp://ftp.ebi.ac.uk/pub/databases/spot/eQTL/sumstats/QTS000024/QTD000424/QTD000424.all.tsv.gz	ENSG00000150967	12	122444642	CT	C	chr12_122444642_CT_C	22	0.0628272	0.17973	-0.151416	0.112414	INDEL	24	382	0.93684	ENSG00000150967	ENSG00000150967	0.632	rs34979914
QTS000024	ftp://ftp.ebi.ac.uk/pub/databases/spot/eQTL/sumstats/QTS000024/QTD000424/QTD000424.all.tsv.gz	ENSG00000150967	12	122444642	CT	C	chr12_122444642_CT_C	22	0.0628272	0.17973	-0.151416	0.112414	INDEL	24	382	0.93684	ENSG00000150967	ENSG00000150967	0.632	rs71082997
QTS000024	ftp://ftp.ebi.ac.uk/pub/databases/spot/eQTL/sumstats/QTS000024/QTD000424/QTD000424.all.tsv.gz	ENSG00000150977	12	122444642	C	CT	chr12_122444642_C_CT	23	0.0628272	0.785914	-0.0468249	0.172128	INDEL	24	382	0.95603	ENSG00000150977	ENSG00000150977	137.221	rs1491420185
QTS000024	ftp://ftp.ebi.ac.uk/pub/databases/spot/eQTL/sumstats/QTS000024/QTD000424/QTD000424.all.tsv.gz	ENSG00000150977	12	122444642	CT	C	chr12_122444642_CT_C	22	0.0628272	0.00782703	0.4253	0.158088	INDEL	24	382	0.93684	ENSG00000150977	ENSG00000150977	137.221	rs34979914
QTS000024	ftp://ftp.ebi.ac.uk/pub/databases/spot/eQTL/sumstats/QTS000024/QTD000424/QTD000424.all.tsv.gz	ENSG00000150977	12	122444642	CT	C	chr12_122444642_CT_C	22	0.0628272	0.00782703	0.4253	0.158088	INDEL	24	382	0.93684	ENSG00000150977	ENSG00000150977	137.221	rs71082997
QTS000024	ftp://ftp.ebi.ac.uk/pub/databases/spot/eQTL/sumstats/QTS000024/QTD000424/QTD000424.all.tsv.gz	ENSG00000158104	12	122444642	C	CT	chr12_122444642_C_CT	23	0.0628272	0.581243	0.103866	0.187962	INDEL	24	382	0.95603	ENSG00000158104	ENSG00000158104	26.153	rs1491420185
QTS000024	ftp://ftp.ebi.ac.uk/pub/databases/spot/eQTL/sumstats/QTS000024/QTD000424/QTD000424.all.tsv.gz	ENSG00000158104	12	122444642	CT	C	chr12_122444642_CT_C	22	0.0628272	0.250008	-0.202662	0.175596	INDEL	24	382	0.93684	ENSG00000158104	ENSG00000158104	26.153	rs34979914
QTS000024	ftp://ftp.ebi.ac.uk/pub/databases/spot/eQTL/sumstats/QTS000024/QTD000424/QTD000424.all.tsv.gz	ENSG00000158104	12	122444642	CT	C	chr12_122444642_CT_C	22	0.0628272	0.250008	-0.202662	0.175596	INDEL	24	382	0.93684	ENSG00000158104	ENSG00000158104	26.153	rs71082997
QTS000024	ftp://ftp.ebi.ac.uk/pub/databases/spot/eQTL/sumstats/QTS000024/QTD000424/QTD000424.all.tsv.gz	ENSG00000175727	12	122444642	C	CT	chr12_122444642_C_CT	23	0.0628272	0.380983	0.137246	0.156265	INDEL	24	382	0.95603	ENSG00000175727	ENSG00000175727	14.648	rs1491420185
QTS000024	ftp://ftp.ebi.ac.uk/pub/databases/spot/eQTL/sumstats/QTS000024/QTD000424/QTD000424.all.tsv.gz	ENSG00000175727	12	122444642	CT	C	chr12_122444642_CT_C	22	0.0628272	0.976078	0.0044061	0.146729	INDEL	24	382	0.93684	ENSG00000175727	ENSG00000175727	14.648	rs34979914
QTS000024	ftp://ftp.ebi.ac.uk/pub/databases/spot/eQTL/sumstats/QTS000024/QTD000424/QTD000424.all.tsv.gz	ENSG00000175727	12	122444642	CT	C	chr12_122444642_CT_C	22	0.0628272	0.976078	0.0044061	0.146729	INDEL	24	382	0.93684	ENSG00000175727	ENSG00000175727	14.648	rs71082997
QTS000024	ftp://ftp.ebi.ac.uk/pub/databases/spot/eQTL/sumstats/QTS000024/QTD000424/QTD000424.all.tsv.gz	ENSG00000182196	12	122444642	C	CT	chr12_122444642_C_CT	23	0.0628272	0.241633	-0.214986	0.182986	INDEL	24	382	0.95603	ENSG00000182196	ENSG00000182196	0.701	rs1491420185
QTS000024	ftp://ftp.ebi.ac.uk/pub/databases/spot/eQTL/sumstats/QTS000024/QTD000424/QTD000424.all.tsv.gz	ENSG00000182196	12	122444642	CT	C	chr12_122444642_CT_C	22	0.0628272	0.304961	-0.176552	0.171601	INDEL	24	382	0.93684	ENSG00000182196	ENSG00000182196	0.701	rs34979914
QTS000024	ftp://ftp.ebi.ac.uk/pub/databases/spot/eQTL/sumstats/QTS000024/QTD000424/QTD000424.all.tsv.gz	ENSG00000182196	12	122444642	CT	C	chr12_122444642_CT_C	22	0.0628272	0.304961	-0.176552	0.171601	INDEL	24	382	0.93684	ENSG00000182196	ENSG00000182196	0.701	rs71082997
QTS000024	ftp://ftp.ebi.ac.uk/pub/databases/spot/eQTL/sumstats/QTS000024/QTD000424/QTD000424.all.tsv.gz	ENSG00000182782	12	122444642	C	CT	chr12_122444642_C_CT	23	0.0628272	0.866457	0.0304609	0.180877	INDEL	24	382	0.95603	ENSG00000182782	ENSG00000182782	128.211	rs1491420185
QTS000024	ftp://ftp.ebi.ac.uk/pub/databases/spot/eQTL/sumstats/QTS000024/QTD000424/QTD000424.all.tsv.gz	ENSG00000182782	12	122444642	CT	C	chr12_122444642_CT_C	22	0.0628272	0.288931	-0.179699	0.168941	INDEL	24	382	0.93684	ENSG00000182782	ENSG00000182782	128.211	rs34979914
QTS000024	ftp://ftp.ebi.ac.uk/pub/databases/spot/eQTL/sumstats/QTS000024/QTD000424/QTD000424.all.tsv.gz	ENSG00000182782	12	122444642	CT	C	chr12_122444642_CT_C	22	0.0628272	0.288931	-0.179699	0.168941	INDEL	24	382	0.93684	ENSG00000182782	ENSG00000182782	128.211	rs71082997
QTS000024	ftp://ftp.ebi.ac.uk/pub/databases/spot/eQTL/sumstats/QTS000024/QTD000424/QTD000424.all.tsv.gz	ENSG00000183955	12	122444642	C	CT	chr12_122444642_C_CT	23	0.0628272	0.960511	-0.00689807	0.139123	INDEL	24	382	0.95603	ENSG00000183955	ENSG00000183955	10.749	rs1491420185
QTS000024	ftp://ftp.ebi.ac.uk/pub/databases/spot/eQTL/sumstats/QTS000024/QTD000424/QTD000424.all.tsv.gz	ENSG00000183955	12	122444642	CT	C	chr12_122444642_CT_C	22	0.0628272	0.456026	0.0972245	0.130143	INDEL	24	382	0.93684	ENSG00000183955	ENSG00000183955	10.749	rs34979914
QTS000024	ftp://ftp.ebi.ac.uk/pub/databases/spot/eQTL/sumstats/QTS000024/QTD000424/QTD000424.all.tsv.gz	ENSG00000183955	12	122444642	CT	C	chr12_122444642_CT_C	22	0.0628272	0.456026	0.0972245	0.130143	INDEL	24	382	0.93684	ENSG00000183955	ENSG00000183955	10.749	rs71082997
QTS000024	ftp://ftp.ebi.ac.uk/pub/databases/spot/eQTL/sumstats/QTS000024/QTD000424/QTD000424.all.tsv.gz	ENSG00000184047	12	122444642	C	CT	chr12_122444642_C_CT	23	0.0628272	0.0838625	0.357715	0.205755	INDEL	24	382	0.95603	ENSG00000184047	ENSG00000184047	1.072	rs1491420185
QTS000024	ftp://ftp.ebi.ac.uk/pub/databases/spot/eQTL/sumstats/QTS000024/QTD000424/QTD000424.all.tsv.gz	ENSG00000184047	12	122444642	CT	C	chr12_122444642_CT_C	22	0.0628272	0.765989	-0.0579411	0.194377	INDEL	24	382	0.93684	ENSG00000184047	ENSG00000184047	1.072	rs34979914
QTS000024	ftp://ftp.ebi.ac.uk/pub/databases/spot/eQTL/sumstats/QTS000024/QTD000424/QTD000424.all.tsv.gz	ENSG00000184047	12	122444642	CT	C	chr12_122444642_CT_C	22	0.0628272	0.765989	-0.0579411	0.194377	INDEL	24	382	0.93684	ENSG00000184047	ENSG00000184047	1.072	rs71082997
QTS000024	ftp://ftp.ebi.ac.uk/pub/databases/spot/eQTL/sumstats/QTS000024/QTD000424/QTD000424.all.tsv.gz	ENSG00000184445	12	122444642	C	CT	chr12_122444642_C_CT	23	0.0628272	0.64179	-0.0846116	0.181569	INDEL	24	382	0.95603	ENSG00000184445	ENSG00000184445	1.512	rs1491420185
QTS000024	ftp://ftp.ebi.ac.uk/pub/databases/spot/eQTL/sumstats/QTS000024/QTD000424/QTD000424.all.tsv.gz	ENSG00000184445	12	122444642	CT	C	chr12_122444642_CT_C	22	0.0628272	0.194045	0.220852	0.169406	INDEL	24	382	0.93684	ENSG00000184445	ENSG00000184445	1.512	rs34979914
QTS000024	ftp://ftp.ebi.ac.uk/pub/databases/spot/eQTL/sumstats/QTS000024/QTD000424/QTD000424.all.tsv.gz	ENSG00000184445	12	122444642	CT	C	chr12_122444642_CT_C	22	0.0628272	0.194045	0.220852	0.169406	INDEL	24	382	0.93684	ENSG00000184445	ENSG00000184445	1.512	rs71082997
QTS000024	ftp://ftp.ebi.ac.uk/pub/databases/spot/eQTL/sumstats/QTS000024/QTD000424/QTD000424.all.tsv.gz	ENSG00000188735	12	122444642	C	CT	chr12_122444642_C_CT	23	0.0628272	0.465224	-0.125679	0.171724	INDEL	24	382	0.95603	ENSG00000188735	ENSG00000188735	1.094	rs1491420185
QTS000024	ftp://ftp.ebi.ac.uk/pub/databases/spot/eQTL/sumstats/QTS000024/QTD000424/QTD000424.all.tsv.gz	ENSG00000188735	12	122444642	CT	C	chr12_122444642_CT_C	22	0.0628272	0.359264	0.147759	0.160752	INDEL	24	382	0.93684	ENSG00000188735	ENSG00000188735	1.094	rs34979914
QTS000024	ftp://ftp.ebi.ac.uk/pub/databases/spot/eQTL/sumstats/QTS000024/QTD000424/QTD000424.all.tsv.gz	ENSG00000188735	12	122444642	CT	C	chr12_122444642_CT_C	22	0.0628272	0.359264	0.147759	0.160752	INDEL	24	382	0.93684	ENSG00000188735	ENSG00000188735	1.094	rs71082997
QTS000024	ftp://ftp.ebi.ac.uk/pub/databases/spot/eQTL/sumstats/QTS000024/QTD000424/QTD000424.all.tsv.gz	ENSG00000212694	12	122444642	C	CT	chr12_122444642_C_CT	23	0.0628272	0.472295	-0.0890471	0.123625	INDEL	24	382	0.95603	ENSG00000212694	ENSG00000212694	8.612	rs1491420185
QTS000024	ftp://ftp.ebi.ac.uk/pub/databases/spot/eQTL/sumstats/QTS000024/QTD000424/QTD000424.all.tsv.gz	ENSG00000212694	12	122444642	CT	C	chr12_122444642_CT_C	22	0.0628272	0.547551	-0.0698284	0.115879	INDEL	24	382	0.93684	ENSG00000212694	ENSG00000212694	8.612	rs34979914
QTS000024	ftp://ftp.ebi.ac.uk/pub/databases/spot/eQTL/sumstats/QTS000024/QTD000424/QTD000424.all.tsv.gz	ENSG00000212694	12	122444642	CT	C	chr12_122444642_CT_C	22	0.0628272	0.547551	-0.0698284	0.115879	INDEL	24	382	0.93684	ENSG00000212694	ENSG00000212694	8.612	rs71082997
QTS000024	ftp://ftp.ebi.ac.uk/pub/databases/spot/eQTL/sumstats/QTS000024/QTD000424/QTD000424.all.tsv.gz	ENSG00000255398	12	122444642	C	CT	chr12_122444642_C_CT	23	0.0628272	0.863256	-0.0292644	0.169666	INDEL	24	382	0.95603	ENSG00000255398	ENSG00000255398	82.87	rs1491420185
QTS000024	ftp://ftp.ebi.ac.uk/pub/databases/spot/eQTL/sumstats/QTS000024/QTD000424/QTD000424.all.tsv.gz	ENSG00000255398	12	122444642	CT	C	chr12_122444642_CT_C	22	0.0628272	0.941312	-0.0117207	0.158976	INDEL	24	382	0.93684	ENSG00000255398	ENSG00000255398	82.87	rs34979914
QTS000024	ftp://ftp.ebi.ac.uk/pub/databases/spot/eQTL/sumstats/QTS000024/QTD000424/QTD000424.all.tsv.gz	ENSG00000255398	12	122444642	CT	C	chr12_122444642_CT_C	22	0.0628272	0.941312	-0.0117207	0.158976	INDEL	24	382	0.93684	ENSG00000255398	ENSG00000255398	82.87	rs71082997
QTS000024	ftp://ftp.ebi.ac.uk/pub/databases/spot/eQTL/sumstats/QTS000024/QTD000424/QTD000424.all.tsv.gz	ENSG00000256092	12	122444642	C	CT	chr12_122444642_C_CT	23	0.0628272	0.66625	0.0777463	0.179956	INDEL	24	382	0.95603	ENSG00000256092	ENSG00000256092	1.373	rs1491420185
QTS000024	ftp://ftp.ebi.ac.uk/pub/databases/spot/eQTL/sumstats/QTS000024/QTD000424/QTD000424.all.tsv.gz	ENSG00000256092	12	122444642	CT	C	chr12_122444642_CT_C	22	0.0628272	0.732086	0.0578258	0.168639	INDEL	24	382	0.93684	ENSG00000256092	ENSG00000256092	1.373	rs34979914
QTS000024	ftp://ftp.ebi.ac.uk/pub/databases/spot/eQTL/sumstats/QTS000024/QTD000424/QTD000424.all.tsv.gz	ENSG00000256092	12	122444642	CT	C	chr12_122444642_CT_C	22	0.0628272	0.732086	0.0578258	0.168639	INDEL	24	382	0.93684	ENSG00000256092	ENSG00000256092	1.373	rs71082997
QTS000024	ftp://ftp.ebi.ac.uk/pub/databases/spot/eQTL/sumstats/QTS000024/QTD000424/QTD000424.all.tsv.gz	ENSG00000256249	12	122444642	C	CT	chr12_122444642_C_CT	23	0.0628272	0.237939	-0.175655	0.148335	INDEL	24	382	0.95603	ENSG00000256249	ENSG00000256249	1.434	rs1491420185
QTS000024	ftp://ftp.ebi.ac.uk/pub/databases/spot/eQTL/sumstats/QTS000024/QTD000424/QTD000424.all.tsv.gz	ENSG00000256249	12	122444642	CT	C	chr12_122444642_CT_C	22	0.0628272	0.477396	0.0992064	0.139331	INDEL	24	382	0.93684	ENSG00000256249	ENSG00000256249	1.434	rs34979914
QTS000024	ftp://ftp.ebi.ac.uk/pub/databases/spot/eQTL/sumstats/QTS000024/QTD000424/QTD000424.all.tsv.gz	ENSG00000256249	12	122444642	CT	C	chr12_122444642_CT_C	22	0.0628272	0.477396	0.0992064	0.139331	INDEL	24	382	0.93684	ENSG00000256249	ENSG00000256249	1.434	rs71082997
QTS000024	ftp://ftp.ebi.ac.uk/pub/databases/spot/eQTL/sumstats/QTS000024/QTD000424/QTD000424.all.tsv.gz	ENSG00000256742	12	122444642	C	CT	chr12_122444642_C_CT	23	0.0628272	0.0739983	-0.296429	0.164928	INDEL	24	382	0.95603	ENSG00000256742	ENSG00000256742	0.642	rs1491420185
QTS000024	ftp://ftp.ebi.ac.uk/pub/databases/spot/eQTL/sumstats/QTS000024/QTD000424/QTD000424.all.tsv.gz	ENSG00000256742	12	122444642	CT	C	chr12_122444642_CT_C	22	0.0628272	0.98686	0.00257188	0.155937	INDEL	24	382	0.93684	ENSG00000256742	ENSG00000256742	0.642	rs34979914
QTS000024	ftp://ftp.ebi.ac.uk/pub/databases/spot/eQTL/sumstats/QTS000024/QTD000424/QTD000424.all.tsv.gz	ENSG00000256742	12	122444642	CT	C	chr12_122444642_CT_C	22	0.0628272	0.98686	0.00257188	0.155937	INDEL	24	382	0.93684	ENSG00000256742	ENSG00000256742	0.642	rs71082997
QTS000024	ftp://ftp.ebi.ac.uk/pub/databases/spot/eQTL/sumstats/QTS000024/QTD000424/QTD000424.all.tsv.gz	ENSG00000257097	12	122444642	C	CT	chr12_122444642_C_CT	23	0.0628272	0.403293	-0.157838	0.188401	INDEL	24	382	0.95603	ENSG00000257097	ENSG00000257097	0.67	rs1491420185
QTS000024	ftp://ftp.ebi.ac.uk/pub/databases/spot/eQTL/sumstats/QTS000024/QTD000424/QTD000424.all.tsv.gz	ENSG00000257097	12	122444642	CT	C	chr12_122444642_CT_C	22	0.0628272	0.2298	0.212264	0.176145	INDEL	24	382	0.93684	ENSG00000257097	ENSG00000257097	0.67	rs34979914
QTS000024	ftp://ftp.ebi.ac.uk/pub/databases/spot/eQTL/sumstats/QTS000024/QTD000424/QTD000424.all.tsv.gz	ENSG00000257097	12	122444642	CT	C	chr12_122444642_CT_C	22	0.0628272	0.2298	0.212264	0.176145	INDEL	24	382	0.93684	ENSG00000257097	ENSG00000257097	0.67	rs71082997
QTS000024	ftp://ftp.ebi.ac.uk/pub/databases/spot/eQTL/sumstats/QTS000024/QTD000424/QTD000424.all.tsv.gz	ENSG00000272849	12	122444642	C	CT	chr12_122444642_C_CT	23	0.0628272	0.00641604	-0.510513	0.185053	INDEL	24	382	0.95603	ENSG00000272849	ENSG00000272849	15.853	rs1491420185
QTS000024	ftp://ftp.ebi.ac.uk/pub/databases/spot/eQTL/sumstats/QTS000024/QTD000424/QTD000424.all.tsv.gz	ENSG00000272849	12	122444642	CT	C	chr12_122444642_CT_C	22	0.0628272	0.973773	0.00583041	0.177091	INDEL	24	382	0.93684	ENSG00000272849	ENSG00000272849	15.853	rs34979914
QTS000024	ftp://ftp.ebi.ac.uk/pub/databases/spot/eQTL/sumstats/QTS000024/QTD000424/QTD000424.all.tsv.gz	ENSG00000272849	12	122444642	CT	C	chr12_122444642_CT_C	22	0.0628272	0.973773	0.00583041	0.177091	INDEL	24	382	0.93684	ENSG00000272849	ENSG00000272849	15.853	rs71082997
QTS000024	ftp://ftp.ebi.ac.uk/pub/databases/spot/eQTL/sumstats/QTS000024/QTD000424/QTD000424.all.tsv.gz	ENSG00000275265	12	122444642	C	CT	chr12_122444642_C_CT	23	0.0628272	0.201101	0.272118	0.212058	INDEL	24	382	0.95603	ENSG00000275265	ENSG00000275265	1.85	rs1491420185
QTS000024	ftp://ftp.ebi.ac.uk/pub/databases/spot/eQTL/sumstats/QTS000024/QTD000424/QTD000424.all.tsv.gz	ENSG00000275265	12	122444642	CT	C	chr12_122444642_CT_C	22	0.0628272	0.275569	0.217582	0.198936	INDEL	24	382	0.93684	ENSG00000275265	ENSG00000275265	1.85	rs34979914
QTS000024	ftp://ftp.ebi.ac.uk/pub/databases/spot/eQTL/sumstats/QTS000024/QTD000424/QTD000424.all.tsv.gz	ENSG00000275265	12	122444642	CT	C	chr12_122444642_CT_C	22	0.0628272	0.275569	0.217582	0.198936	INDEL	24	382	0.93684	ENSG00000275265	ENSG00000275265	1.85	rs71082997
QTS000024	ftp://ftp.ebi.ac.uk/pub/databases/spot/eQTL/sumstats/QTS000024/QTD000424/QTD000424.all.tsv.gz	ENSG00000276045	12	122444642	C	CT	chr12_122444642_C_CT	23	0.0628272	0.797198	-0.0404623	0.157218	INDEL	24	382	0.95603	ENSG00000276045	ENSG00000276045	68.609	rs1491420185
QTS000024	ftp://ftp.ebi.ac.uk/pub/databases/spot/eQTL/sumstats/QTS000024/QTD000424/QTD000424.all.tsv.gz	ENSG00000276045	12	122444642	CT	C	chr12_122444642_CT_C	22	0.0628272	0.661813	-0.0645176	0.147249	INDEL	24	382	0.93684	ENSG00000276045	ENSG00000276045	68.609	rs34979914
QTS000024	ftp://ftp.ebi.ac.uk/pub/databases/spot/eQTL/sumstats/QTS000024/QTD000424/QTD000424.all.tsv.gz	ENSG00000276045	12	122444642	CT	C	chr12_122444642_CT_C	22	0.0628272	0.661813	-0.0645176	0.147249	INDEL	24	382	0.93684	ENSG00000276045	ENSG00000276045	68.609	rs71082997
QTS000024	ftp://ftp.ebi.ac.uk/pub/databases/spot/eQTL/sumstats/QTS000024/QTD000424/QTD000424.all.tsv.gz	ENSG00000278084	12	122444642	C	CT	chr12_122444642_C_CT	23	0.0628272	0.841409	0.0301374	0.150396	INDEL	24	382	0.95603	ENSG00000278084	ENSG00000278084	0	rs1491420185
QTS000024	ftp://ftp.ebi.ac.uk/pub/databases/spot/eQTL/sumstats/QTS000024/QTD000424/QTD000424.all.tsv.gz	ENSG00000278084	12	122444642	CT	C	chr12_122444642_CT_C	22	0.0628272	0.205902	0.178107	0.140285	INDEL	24	382	0.93684	ENSG00000278084	ENSG00000278084	0	rs34979914
QTS000024	ftp://ftp.ebi.ac.uk/pub/databases/spot/eQTL/sumstats/QTS000024/QTD000424/QTD000424.all.tsv.gz	ENSG00000278084	12	122444642	CT	C	chr12_122444642_CT_C	22	0.0628272	0.205902	0.178107	0.140285	INDEL	24	382	0.93684	ENSG00000278084	ENSG00000278084	0	rs71082997
QTS000024	ftp://ftp.ebi.ac.uk/pub/databases/spot/eQTL/sumstats/QTS000024/QTD000424/QTD000424.all.tsv.gz	ENSG00000033030	12	122444955	T	TA	chr12_122444955_T_TA	64	0.191099	0.348595	-0.108652	0.115609	INDEL	73	382	0.97007	ENSG00000033030	ENSG00000033030	17.478	rs35607119
QTS000024	ftp://ftp.ebi.ac.uk/pub/databases/spot/eQTL/sumstats/QTS000024/QTD000424/QTD000424.all.tsv.gz	ENSG00000033030	12	122444955	T	TAA	chr12_122444955_T_TAA	104	0.387435	0.152549	0.145249	0.101092	INDEL	148	382	0.97587	ENSG00000033030	ENSG00000033030	17.478	rs35607119
QTS000024	ftp://ftp.ebi.ac.uk/pub/databases/spot/eQTL/sumstats/QTS000024/QTD000424/QTD000424.all.tsv.gz	ENSG00000033030	12	122444955	T	TAA	chr12_122444955_T_TAA	104	0.387435	0.152549	0.145249	0.101092	INDEL	148	382	0.97587	ENSG00000033030	ENSG00000033030	17.478	rs139914060
QTS000024	ftp://ftp.ebi.ac.uk/pub/databases/spot/eQTL/sumstats/QTS000024/QTD000424/QTD000424.all.tsv.gz	ENSG00000033030	12	122444955	TA	T	chr12_122444955_TA_T	6	0.0157068	0.724827	-0.129435	0.367112	INDEL	6	382	0.95547	ENSG00000033030	ENSG00000033030	17.478	rs1296621346
QTS000024	ftp://ftp.ebi.ac.uk/pub/databases/spot/eQTL/sumstats/QTS000024/QTD000424/QTD000424.all.tsv.gz	ENSG00000051825	12	122444955	T	TA	chr12_122444955_T_TA	64	0.191099	0.69993	-0.0348499	0.0902744	INDEL	73	382	0.97007	ENSG00000051825	ENSG00000051825	1.152	rs35607119
QTS000024	ftp://ftp.ebi.ac.uk/pub/databases/spot/eQTL/sumstats/QTS000024/QTD000424/QTD000424.all.tsv.gz	ENSG00000051825	12	122444955	T	TAA	chr12_122444955_T_TAA	104	0.387435	0.0591276	0.148992	0.0784352	INDEL	148	382	0.97587	ENSG00000051825	ENSG00000051825	1.152	rs35607119
QTS000024	ftp://ftp.ebi.ac.uk/pub/databases/spot/eQTL/sumstats/QTS000024/QTD000424/QTD000424.all.tsv.gz	ENSG00000051825	12	122444955	T	TAA	chr12_122444955_T_TAA	104	0.387435	0.0591276	0.148992	0.0784352	INDEL	148	382	0.97587	ENSG00000051825	ENSG00000051825	1.152	rs139914060
QTS000024	ftp://ftp.ebi.ac.uk/pub/databases/spot/eQTL/sumstats/QTS000024/QTD000424/QTD000424.all.tsv.gz	ENSG00000051825	12	122444955	TA	T	chr12_122444955_TA_T	6	0.0157068	0.240578	-0.335649	0.285048	INDEL	6	382	0.95547	ENSG00000051825	ENSG00000051825	1.152	rs1296621346
QTS000024	ftp://ftp.ebi.ac.uk/pub/databases/spot/eQTL/sumstats/QTS000024/QTD000424/QTD000424.all.tsv.gz	ENSG00000089094	12	122444955	T	TA	chr12_122444955_T_TA	64	0.191099	0.013141	0.24854	0.0992035	INDEL	73	382	0.97007	ENSG00000089094	ENSG00000089094	15.972	rs35607119
QTS000024	ftp://ftp.ebi.ac.uk/pub/databases/spot/eQTL/sumstats/QTS000024/QTD000424/QTD000424.all.tsv.gz	ENSG00000089094	12	122444955	T	TAA	chr12_122444955_T_TAA	104	0.387435	0.547374	-0.0533431	0.0884827	INDEL	148	382	0.97587	ENSG00000089094	ENSG00000089094	15.972	rs35607119
QTS000024	ftp://ftp.ebi.ac.uk/pub/databases/spot/eQTL/sumstats/QTS000024/QTD000424/QTD000424.all.tsv.gz	ENSG00000089094	12	122444955	T	TAA	chr12_122444955_T_TAA	104	0.387435	0.547374	-0.0533431	0.0884827	INDEL	148	382	0.97587	ENSG00000089094	ENSG00000089094	15.972	rs139914060
QTS000024	ftp://ftp.ebi.ac.uk/pub/databases/spot/eQTL/sumstats/QTS000024/QTD000424/QTD000424.all.tsv.gz	ENSG00000089094	12	122444955	TA	T	chr12_122444955_TA_T	6	0.0157068	0.567517	-0.183064	0.319599	INDEL	6	382	0.95547	ENSG00000089094	ENSG00000089094	15.972	rs1296621346
QTS000024	ftp://ftp.ebi.ac.uk/pub/databases/spot/eQTL/sumstats/QTS000024/QTD000424/QTD000424.all.tsv.gz	ENSG00000110801	12	122444955	T	TA	chr12_122444955_T_TA	64	0.191099	0.841034	-0.0234828	0.116907	INDEL	73	382	0.97007	ENSG00000110801	ENSG00000110801	2.704	rs35607119
QTS000024	ftp://ftp.ebi.ac.uk/pub/databases/spot/eQTL/sumstats/QTS000024/QTD000424/QTD000424.all.tsv.gz	ENSG00000110801	12	122444955	T	TAA	chr12_122444955_T_TAA	104	0.387435	0.558434	0.0600824	0.10248	INDEL	148	382	0.97587	ENSG00000110801	ENSG00000110801	2.704	rs35607119
QTS000024	ftp://ftp.ebi.ac.uk/pub/databases/spot/eQTL/sumstats/QTS000024/QTD000424/QTD000424.all.tsv.gz	ENSG00000110801	12	122444955	T	TAA	chr12_122444955_T_TAA	104	0.387435	0.558434	0.0600824	0.10248	INDEL	148	382	0.97587	ENSG00000110801	ENSG00000110801	2.704	rs139914060
QTS000024	ftp://ftp.ebi.ac.uk/pub/databases/spot/eQTL/sumstats/QTS000024/QTD000424/QTD000424.all.tsv.gz	ENSG00000110801	12	122444955	TA	T	chr12_122444955_TA_T	6	0.0157068	0.975051	0.0116028	0.370478	INDEL	6	382	0.95547	ENSG00000110801	ENSG00000110801	2.704	rs1296621346
QTS000024	ftp://ftp.ebi.ac.uk/pub/databases/spot/eQTL/sumstats/QTS000024/QTD000424/QTD000424.all.tsv.gz	ENSG00000111011	12	122444955	T	TA	chr12_122444955_T_TA	64	0.191099	0.0224992	-0.148708	0.0645958	INDEL	73	382	0.97007	ENSG00000111011	ENSG00000111011	72.122	rs35607119
QTS000024	ftp://ftp.ebi.ac.uk/pub/databases/spot/eQTL/sumstats/QTS000024/QTD000424/QTD000424.all.tsv.gz	ENSG00000111011	12	122444955	T	TAA	chr12_122444955_T_TAA	104	0.387435	0.469396	-0.0416414	0.057434	INDEL	148	382	0.97587	ENSG00000111011	ENSG00000111011	72.122	rs35607119
QTS000024	ftp://ftp.ebi.ac.uk/pub/databases/spot/eQTL/sumstats/QTS000024/QTD000424/QTD000424.all.tsv.gz	ENSG00000111011	12	122444955	T	TAA	chr12_122444955_T_TAA	104	0.387435	0.469396	-0.0416414	0.057434	INDEL	148	382	0.97587	ENSG00000111011	ENSG00000111011	72.122	rs139914060
QTS000024	ftp://ftp.ebi.ac.uk/pub/databases/spot/eQTL/sumstats/QTS000024/QTD000424/QTD000424.all.tsv.gz	ENSG00000111011	12	122444955	TA	T	chr12_122444955_TA_T	6	0.0157068	0.602972	0.108164	0.20758	INDEL	6	382	0.95547	ENSG00000111011	ENSG00000111011	72.122	rs1296621346
QTS000024	ftp://ftp.ebi.ac.uk/pub/databases/spot/eQTL/sumstats/QTS000024/QTD000424/QTD000424.all.tsv.gz	ENSG00000111328	12	122444955	T	TA	chr12_122444955_T_TA	64	0.191099	0.620201	0.03612	0.0727575	INDEL	73	382	0.97007	ENSG00000111328	ENSG00000111328	2.792	rs35607119
QTS000024	ftp://ftp.ebi.ac.uk/pub/databases/spot/eQTL/sumstats/QTS000024/QTD000424/QTD000424.all.tsv.gz	ENSG00000111328	12	122444955	T	TAA	chr12_122444955_T_TAA	104	0.387435	0.0946839	-0.10648	0.0633718	INDEL	148	382	0.97587	ENSG00000111328	ENSG00000111328	2.792	rs35607119
QTS000024	ftp://ftp.ebi.ac.uk/pub/databases/spot/eQTL/sumstats/QTS000024/QTD000424/QTD000424.all.tsv.gz	ENSG00000111328	12	122444955	T	TAA	chr12_122444955_T_TAA	104	0.387435	0.0946839	-0.10648	0.0633718	INDEL	148	382	0.97587	ENSG00000111328	ENSG00000111328	2.792	rs139914060
QTS000024	ftp://ftp.ebi.ac.uk/pub/databases/spot/eQTL/sumstats/QTS000024/QTD000424/QTD000424.all.tsv.gz	ENSG00000111328	12	122444955	TA	T	chr12_122444955_TA_T	6	0.0157068	0.900178	-0.0289792	0.230694	INDEL	6	382	0.95547	ENSG00000111328	ENSG00000111328	2.792	rs1296621346
QTS000024	ftp://ftp.ebi.ac.uk/pub/databases/spot/eQTL/sumstats/QTS000024/QTD000424/QTD000424.all.tsv.gz	ENSG00000130779	12	122444955	T	TA	chr12_122444955_T_TA	64	0.191099	0.000300963	-0.254846	0.0691016	INDEL	73	382	0.97007	ENSG00000130779	ENSG00000130779	40.324	rs35607119
QTS000024	ftp://ftp.ebi.ac.uk/pub/databases/spot/eQTL/sumstats/QTS000024/QTD000424/QTD000424.all.tsv.gz	ENSG00000130779	12	122444955	T	TAA	chr12_122444955_T_TAA	104	0.387435	0.828471	0.013652	0.0629165	INDEL	148	382	0.97587	ENSG00000130779	ENSG00000130779	40.324	rs35607119
QTS000024	ftp://ftp.ebi.ac.uk/pub/databases/spot/eQTL/sumstats/QTS000024/QTD000424/QTD000424.all.tsv.gz	ENSG00000130779	12	122444955	T	TAA	chr12_122444955_T_TAA	104	0.387435	0.828471	0.013652	0.0629165	INDEL	148	382	0.97587	ENSG00000130779	ENSG00000130779	40.324	rs139914060
QTS000024	ftp://ftp.ebi.ac.uk/pub/databases/spot/eQTL/sumstats/QTS000024/QTD000424/QTD000424.all.tsv.gz	ENSG00000130779	12	122444955	TA	T	chr12_122444955_TA_T	6	0.0157068	0.401801	0.190618	0.226807	INDEL	6	382	0.95547	ENSG00000130779	ENSG00000130779	40.324	rs1296621346
QTS000024	ftp://ftp.ebi.ac.uk/pub/databases/spot/eQTL/sumstats/QTS000024/QTD000424/QTD000424.all.tsv.gz	ENSG00000130787	12	122444955	T	TA	chr12_122444955_T_TA	64	0.191099	0.322441	0.0531978	0.0536137	INDEL	73	382	0.97007	ENSG00000130787	ENSG00000130787	4.087	rs35607119
QTS000024	ftp://ftp.ebi.ac.uk/pub/databases/spot/eQTL/sumstats/QTS000024/QTD000424/QTD000424.all.tsv.gz	ENSG00000130787	12	122444955	T	TAA	chr12_122444955_T_TAA	104	0.387435	0.631427	-0.0226526	0.0471381	INDEL	148	382	0.97587	ENSG00000130787	ENSG00000130787	4.087	rs35607119
QTS000024	ftp://ftp.ebi.ac.uk/pub/databases/spot/eQTL/sumstats/QTS000024/QTD000424/QTD000424.all.tsv.gz	ENSG00000130787	12	122444955	T	TAA	chr12_122444955_T_TAA	104	0.387435	0.631427	-0.0226526	0.0471381	INDEL	148	382	0.97587	ENSG00000130787	ENSG00000130787	4.087	rs139914060
QTS000024	ftp://ftp.ebi.ac.uk/pub/databases/spot/eQTL/sumstats/QTS000024/QTD000424/QTD000424.all.tsv.gz	ENSG00000130787	12	122444955	TA	T	chr12_122444955_TA_T	6	0.0157068	0.671238	-0.0723923	0.17027	INDEL	6	382	0.95547	ENSG00000130787	ENSG00000130787	4.087	rs1296621346
QTS000024	ftp://ftp.ebi.ac.uk/pub/databases/spot/eQTL/sumstats/QTS000024/QTD000424/QTD000424.all.tsv.gz	ENSG00000130921	12	122444955	T	TA	chr12_122444955_T_TA	64	0.191099	0.722434	-0.0317984	0.0893775	INDEL	73	382	0.97007	ENSG00000130921	ENSG00000130921	1.526	rs35607119
QTS000024	ftp://ftp.ebi.ac.uk/pub/databases/spot/eQTL/sumstats/QTS000024/QTD000424/QTD000424.all.tsv.gz	ENSG00000130921	12	122444955	T	TAA	chr12_122444955_T_TAA	104	0.387435	0.302959	0.0807974	0.0782062	INDEL	148	382	0.97587	ENSG00000130921	ENSG00000130921	1.526	rs35607119
QTS000024	ftp://ftp.ebi.ac.uk/pub/databases/spot/eQTL/sumstats/QTS000024/QTD000424/QTD000424.all.tsv.gz	ENSG00000130921	12	122444955	T	TAA	chr12_122444955_T_TAA	104	0.387435	0.302959	0.0807974	0.0782062	INDEL	148	382	0.97587	ENSG00000130921	ENSG00000130921	1.526	rs139914060
QTS000024	ftp://ftp.ebi.ac.uk/pub/databases/spot/eQTL/sumstats/QTS000024/QTD000424/QTD000424.all.tsv.gz	ENSG00000130921	12	122444955	TA	T	chr12_122444955_TA_T	6	0.0157068	0.962092	0.0134842	0.283305	INDEL	6	382	0.95547	ENSG00000130921	ENSG00000130921	1.526	rs1296621346
QTS000024	ftp://ftp.ebi.ac.uk/pub/databases/spot/eQTL/sumstats/QTS000024/QTD000424/QTD000424.all.tsv.gz	ENSG00000139697	12	122444955	T	TA	chr12_122444955_T_TA	64	0.191099	0.0508129	0.1713	0.0871088	INDEL	73	382	0.97007	ENSG00000139697	ENSG00000139697	45.711	rs35607119
QTS000024	ftp://ftp.ebi.ac.uk/pub/databases/spot/eQTL/sumstats/QTS000024/QTD000424/QTD000424.all.tsv.gz	ENSG00000139697	12	122444955	T	TAA	chr12_122444955_T_TAA	104	0.387435	0.532338	-0.0482857	0.0771737	INDEL	148	382	0.97587	ENSG00000139697	ENSG00000139697	45.711	rs35607119
QTS000024	ftp://ftp.ebi.ac.uk/pub/databases/spot/eQTL/sumstats/QTS000024/QTD000424/QTD000424.all.tsv.gz	ENSG00000139697	12	122444955	T	TAA	chr12_122444955_T_TAA	104	0.387435	0.532338	-0.0482857	0.0771737	INDEL	148	382	0.97587	ENSG00000139697	ENSG00000139697	45.711	rs139914060
QTS000024	ftp://ftp.ebi.ac.uk/pub/databases/spot/eQTL/sumstats/QTS000024/QTD000424/QTD000424.all.tsv.gz	ENSG00000139697	12	122444955	TA	T	chr12_122444955_TA_T	6	0.0157068	0.932016	0.0238376	0.279027	INDEL	6	382	0.95547	ENSG00000139697	ENSG00000139697	45.711	rs1296621346
QTS000024	ftp://ftp.ebi.ac.uk/pub/databases/spot/eQTL/sumstats/QTS000024/QTD000424/QTD000424.all.tsv.gz	ENSG00000139718	12	122444955	T	TA	chr12_122444955_T_TA	64	0.191099	0.492573	0.0836374	0.121626	INDEL	73	382	0.97007	ENSG00000139718	ENSG00000139718	42.762	rs35607119
QTS000024	ftp://ftp.ebi.ac.uk/pub/databases/spot/eQTL/sumstats/QTS000024/QTD000424/QTD000424.all.tsv.gz	ENSG00000139718	12	122444955	T	TAA	chr12_122444955_T_TAA	104	0.387435	0.54154	-0.0652894	0.106738	INDEL	148	382	0.97587	ENSG00000139718	ENSG00000139718	42.762	rs35607119
QTS000024	ftp://ftp.ebi.ac.uk/pub/databases/spot/eQTL/sumstats/QTS000024/QTD000424/QTD000424.all.tsv.gz	ENSG00000139718	12	122444955	T	TAA	chr12_122444955_T_TAA	104	0.387435	0.54154	-0.0652894	0.106738	INDEL	148	382	0.97587	ENSG00000139718	ENSG00000139718	42.762	rs139914060
QTS000024	ftp://ftp.ebi.ac.uk/pub/databases/spot/eQTL/sumstats/QTS000024/QTD000424/QTD000424.all.tsv.gz	ENSG00000139718	12	122444955	TA	T	chr12_122444955_TA_T	6	0.0157068	0.55741	0.22662	0.38553	INDEL	6	382	0.95547	ENSG00000139718	ENSG00000139718	42.762	rs1296621346
QTS000024	ftp://ftp.ebi.ac.uk/pub/databases/spot/eQTL/sumstats/QTS000024/QTD000424/QTD000424.all.tsv.gz	ENSG00000139719	12	122444955	T	TA	chr12_122444955_T_TA	64	0.191099	0.973478	0.00253091	0.0760175	INDEL	73	382	0.97007	ENSG00000139719	ENSG00000139719	4.177	rs35607119
QTS000024	ftp://ftp.ebi.ac.uk/pub/databases/spot/eQTL/sumstats/QTS000024/QTD000424/QTD000424.all.tsv.gz	ENSG00000139719	12	122444955	T	TAA	chr12_122444955_T_TAA	104	0.387435	0.899141	-0.00846506	0.0666907	INDEL	148	382	0.97587	ENSG00000139719	ENSG00000139719	4.177	rs35607119
QTS000024	ftp://ftp.ebi.ac.uk/pub/databases/spot/eQTL/sumstats/QTS000024/QTD000424/QTD000424.all.tsv.gz	ENSG00000139719	12	122444955	T	TAA	chr12_122444955_T_TAA	104	0.387435	0.899141	-0.00846506	0.0666907	INDEL	148	382	0.97587	ENSG00000139719	ENSG00000139719	4.177	rs139914060
QTS000024	ftp://ftp.ebi.ac.uk/pub/databases/spot/eQTL/sumstats/QTS000024/QTD000424/QTD000424.all.tsv.gz	ENSG00000139719	12	122444955	TA	T	chr12_122444955_TA_T	6	0.0157068	0.986876	-0.00396793	0.240873	INDEL	6	382	0.95547	ENSG00000139719	ENSG00000139719	4.177	rs1296621346
QTS000024	ftp://ftp.ebi.ac.uk/pub/databases/spot/eQTL/sumstats/QTS000024/QTD000424/QTD000424.all.tsv.gz	ENSG00000139722	12	122444955	T	TA	chr12_122444955_T_TA	64	0.191099	0.0896492	-0.127781	0.0748723	INDEL	73	382	0.97007	ENSG00000139722	ENSG00000139722	20.852	rs35607119
QTS000024	ftp://ftp.ebi.ac.uk/pub/databases/spot/eQTL/sumstats/QTS000024/QTD000424/QTD000424.all.tsv.gz	ENSG00000139722	12	122444955	T	TAA	chr12_122444955_T_TAA	104	0.387435	0.406471	0.055003	0.0661002	INDEL	148	382	0.97587	ENSG00000139722	ENSG00000139722	20.852	rs35607119
QTS000024	ftp://ftp.ebi.ac.uk/pub/databases/spot/eQTL/sumstats/QTS000024/QTD000424/QTD000424.all.tsv.gz	ENSG00000139722	12	122444955	T	TAA	chr12_122444955_T_TAA	104	0.387435	0.406471	0.055003	0.0661002	INDEL	148	382	0.97587	ENSG00000139722	ENSG00000139722	20.852	rs139914060
QTS000024	ftp://ftp.ebi.ac.uk/pub/databases/spot/eQTL/sumstats/QTS000024/QTD000424/QTD000424.all.tsv.gz	ENSG00000139722	12	122444955	TA	T	chr12_122444955_TA_T	6	0.0157068	0.376705	0.211513	0.238667	INDEL	6	382	0.95547	ENSG00000139722	ENSG00000139722	20.852	rs1296621346
QTS000024	ftp://ftp.ebi.ac.uk/pub/databases/spot/eQTL/sumstats/QTS000024/QTD000424/QTD000424.all.tsv.gz	ENSG00000139725	12	122444955	T	TA	chr12_122444955_T_TA	64	0.191099	0.00820277	-0.264793	0.0990279	INDEL	73	382	0.97007	ENSG00000139725	ENSG00000139725	1.294	rs35607119
QTS000024	ftp://ftp.ebi.ac.uk/pub/databases/spot/eQTL/sumstats/QTS000024/QTD000424/QTD000424.all.tsv.gz	ENSG00000139725	12	122444955	T	TAA	chr12_122444955_T_TAA	104	0.387435	0.106039	0.142918	0.0879715	INDEL	148	382	0.97587	ENSG00000139725	ENSG00000139725	1.294	rs35607119
QTS000024	ftp://ftp.ebi.ac.uk/pub/databases/spot/eQTL/sumstats/QTS000024/QTD000424/QTD000424.all.tsv.gz	ENSG00000139725	12	122444955	T	TAA	chr12_122444955_T_TAA	104	0.387435	0.106039	0.142918	0.0879715	INDEL	148	382	0.97587	ENSG00000139725	ENSG00000139725	1.294	rs139914060
QTS000024	ftp://ftp.ebi.ac.uk/pub/databases/spot/eQTL/sumstats/QTS000024/QTD000424/QTD000424.all.tsv.gz	ENSG00000139725	12	122444955	TA	T	chr12_122444955_TA_T	6	0.0157068	0.384746	0.278317	0.319406	INDEL	6	382	0.95547	ENSG00000139725	ENSG00000139725	1.294	rs1296621346
QTS000024	ftp://ftp.ebi.ac.uk/pub/databases/spot/eQTL/sumstats/QTS000024/QTD000424/QTD000424.all.tsv.gz	ENSG00000139726	12	122444955	T	TA	chr12_122444955_T_TA	64	0.191099	0.376629	0.0708838	0.0799712	INDEL	73	382	0.97007	ENSG00000139726	ENSG00000139726	25.086	rs35607119
QTS000024	ftp://ftp.ebi.ac.uk/pub/databases/spot/eQTL/sumstats/QTS000024/QTD000424/QTD000424.all.tsv.gz	ENSG00000139726	12	122444955	T	TAA	chr12_122444955_T_TAA	104	0.387435	0.563626	0.0406449	0.0702519	INDEL	148	382	0.97587	ENSG00000139726	ENSG00000139726	25.086	rs35607119
QTS000024	ftp://ftp.ebi.ac.uk/pub/databases/spot/eQTL/sumstats/QTS000024/QTD000424/QTD000424.all.tsv.gz	ENSG00000139726	12	122444955	T	TAA	chr12_122444955_T_TAA	104	0.387435	0.563626	0.0406449	0.0702519	INDEL	148	382	0.97587	ENSG00000139726	ENSG00000139726	25.086	rs139914060
QTS000024	ftp://ftp.ebi.ac.uk/pub/databases/spot/eQTL/sumstats/QTS000024/QTD000424/QTD000424.all.tsv.gz	ENSG00000139726	12	122444955	TA	T	chr12_122444955_TA_T	6	0.0157068	0.188651	-0.33351	0.252718	INDEL	6	382	0.95547	ENSG00000139726	ENSG00000139726	25.086	rs1296621346
QTS000024	ftp://ftp.ebi.ac.uk/pub/databases/spot/eQTL/sumstats/QTS000024/QTD000424/QTD000424.all.tsv.gz	ENSG00000150967	12	122444955	T	TA	chr12_122444955_T_TA	64	0.191099	0.140813	-0.10874	0.0735014	INDEL	73	382	0.97007	ENSG00000150967	ENSG00000150967	0.632	rs35607119
QTS000024	ftp://ftp.ebi.ac.uk/pub/databases/spot/eQTL/sumstats/QTS000024/QTD000424/QTD000424.all.tsv.gz	ENSG00000150967	12	122444955	T	TAA	chr12_122444955_T_TAA	104	0.387435	0.15695	0.0917081	0.0645165	INDEL	148	382	0.97587	ENSG00000150967	ENSG00000150967	0.632	rs35607119
QTS000024	ftp://ftp.ebi.ac.uk/pub/databases/spot/eQTL/sumstats/QTS000024/QTD000424/QTD000424.all.tsv.gz	ENSG00000150967	12	122444955	T	TAA	chr12_122444955_T_TAA	104	0.387435	0.15695	0.0917081	0.0645165	INDEL	148	382	0.97587	ENSG00000150967	ENSG00000150967	0.632	rs139914060
QTS000024	ftp://ftp.ebi.ac.uk/pub/databases/spot/eQTL/sumstats/QTS000024/QTD000424/QTD000424.all.tsv.gz	ENSG00000150967	12	122444955	TA	T	chr12_122444955_TA_T	6	0.0157068	0.61012	-0.119618	0.23417	INDEL	6	382	0.95547	ENSG00000150967	ENSG00000150967	0.632	rs1296621346
QTS000024	ftp://ftp.ebi.ac.uk/pub/databases/spot/eQTL/sumstats/QTS000024/QTD000424/QTD000424.all.tsv.gz	ENSG00000150977	12	122444955	T	TA	chr12_122444955_T_TA	64	0.191099	0.214425	-0.130975	0.105117	INDEL	73	382	0.97007	ENSG00000150977	ENSG00000150977	137.221	rs35607119
QTS000024	ftp://ftp.ebi.ac.uk/pub/databases/spot/eQTL/sumstats/QTS000024/QTD000424/QTD000424.all.tsv.gz	ENSG00000150977	12	122444955	T	TAA	chr12_122444955_T_TAA	104	0.387435	0.702187	0.0354619	0.0925913	INDEL	148	382	0.97587	ENSG00000150977	ENSG00000150977	137.221	rs35607119
QTS000024	ftp://ftp.ebi.ac.uk/pub/databases/spot/eQTL/sumstats/QTS000024/QTD000424/QTD000424.all.tsv.gz	ENSG00000150977	12	122444955	T	TAA	chr12_122444955_T_TAA	104	0.387435	0.702187	0.0354619	0.0925913	INDEL	148	382	0.97587	ENSG00000150977	ENSG00000150977	137.221	rs139914060
QTS000024	ftp://ftp.ebi.ac.uk/pub/databases/spot/eQTL/sumstats/QTS000024/QTD000424/QTD000424.all.tsv.gz	ENSG00000150977	12	122444955	TA	T	chr12_122444955_TA_T	6	0.0157068	0.400584	0.281328	0.333872	INDEL	6	382	0.95547	ENSG00000150977	ENSG00000150977	137.221	rs1296621346
QTS000024	ftp://ftp.ebi.ac.uk/pub/databases/spot/eQTL/sumstats/QTS000024/QTD000424/QTD000424.all.tsv.gz	ENSG00000158104	12	122444955	T	TA	chr12_122444955_T_TA	64	0.191099	0.80905	0.027916	0.115348	INDEL	73	382	0.97007	ENSG00000158104	ENSG00000158104	26.153	rs35607119
QTS000024	ftp://ftp.ebi.ac.uk/pub/databases/spot/eQTL/sumstats/QTS000024/QTD000424/QTD000424.all.tsv.gz	ENSG00000158104	12	122444955	T	TAA	chr12_122444955_T_TAA	104	0.387435	0.399617	0.0852904	0.101012	INDEL	148	382	0.97587	ENSG00000158104	ENSG00000158104	26.153	rs35607119
QTS000024	ftp://ftp.ebi.ac.uk/pub/databases/spot/eQTL/sumstats/QTS000024/QTD000424/QTD000424.all.tsv.gz	ENSG00000158104	12	122444955	T	TAA	chr12_122444955_T_TAA	104	0.387435	0.399617	0.0852904	0.101012	INDEL	148	382	0.97587	ENSG00000158104	ENSG00000158104	26.153	rs139914060
QTS000024	ftp://ftp.ebi.ac.uk/pub/databases/spot/eQTL/sumstats/QTS000024/QTD000424/QTD000424.all.tsv.gz	ENSG00000158104	12	122444955	TA	T	chr12_122444955_TA_T	6	0.0157068	0.500936	-0.246218	0.365087	INDEL	6	382	0.95547	ENSG00000158104	ENSG00000158104	26.153	rs1296621346
QTS000024	ftp://ftp.ebi.ac.uk/pub/databases/spot/eQTL/sumstats/QTS000024/QTD000424/QTD000424.all.tsv.gz	ENSG00000175727	12	122444955	T	TA	chr12_122444955_T_TA	64	0.191099	0.829326	-0.0207308	0.0960264	INDEL	73	382	0.97007	ENSG00000175727	ENSG00000175727	14.648	rs35607119
QTS000024	ftp://ftp.ebi.ac.uk/pub/databases/spot/eQTL/sumstats/QTS000024/QTD000424/QTD000424.all.tsv.gz	ENSG00000175727	12	122444955	T	TAA	chr12_122444955_T_TAA	104	0.387435	0.437762	0.0654202	0.0841149	INDEL	148	382	0.97587	ENSG00000175727	ENSG00000175727	14.648	rs35607119
QTS000024	ftp://ftp.ebi.ac.uk/pub/databases/spot/eQTL/sumstats/QTS000024/QTD000424/QTD000424.all.tsv.gz	ENSG00000175727	12	122444955	T	TAA	chr12_122444955_T_TAA	104	0.387435	0.437762	0.0654202	0.0841149	INDEL	148	382	0.97587	ENSG00000175727	ENSG00000175727	14.648	rs139914060
QTS000024	ftp://ftp.ebi.ac.uk/pub/databases/spot/eQTL/sumstats/QTS000024/QTD000424/QTD000424.all.tsv.gz	ENSG00000175727	12	122444955	TA	T	chr12_122444955_TA_T	6	0.0157068	0.25895	-0.343397	0.303211	INDEL	6	382	0.95547	ENSG00000175727	ENSG00000175727	14.648	rs1296621346
QTS000024	ftp://ftp.ebi.ac.uk/pub/databases/spot/eQTL/sumstats/QTS000024/QTD000424/QTD000424.all.tsv.gz	ENSG00000182196	12	122444955	T	TA	chr12_122444955_T_TA	64	0.191099	0.915586	0.0119577	0.112652	INDEL	73	382	0.97007	ENSG00000182196	ENSG00000182196	0.701	rs35607119
QTS000024	ftp://ftp.ebi.ac.uk/pub/databases/spot/eQTL/sumstats/QTS000024/QTD000424/QTD000424.all.tsv.gz	ENSG00000182196	12	122444955	T	TAA	chr12_122444955_T_TAA	104	0.387435	0.999464	6.64831e-05	0.0988377	INDEL	148	382	0.97587	ENSG00000182196	ENSG00000182196	0.701	rs35607119
QTS000024	ftp://ftp.ebi.ac.uk/pub/databases/spot/eQTL/sumstats/QTS000024/QTD000424/QTD000424.all.tsv.gz	ENSG00000182196	12	122444955	T	TAA	chr12_122444955_T_TAA	104	0.387435	0.999464	6.64831e-05	0.0988377	INDEL	148	382	0.97587	ENSG00000182196	ENSG00000182196	0.701	rs139914060
QTS000024	ftp://ftp.ebi.ac.uk/pub/databases/spot/eQTL/sumstats/QTS000024/QTD000424/QTD000424.all.tsv.gz	ENSG00000182196	12	122444955	TA	T	chr12_122444955_TA_T	6	0.0157068	0.16586	0.493973	0.355018	INDEL	6	382	0.95547	ENSG00000182196	ENSG00000182196	0.701	rs1296621346
QTS000024	ftp://ftp.ebi.ac.uk/pub/databases/spot/eQTL/sumstats/QTS000024/QTD000424/QTD000424.all.tsv.gz	ENSG00000182782	12	122444955	T	TA	chr12_122444955_T_TA	64	0.191099	0.381296	-0.0971538	0.11069	INDEL	73	382	0.97007	ENSG00000182782	ENSG00000182782	128.211	rs35607119
QTS000024	ftp://ftp.ebi.ac.uk/pub/databases/spot/eQTL/sumstats/QTS000024/QTD000424/QTD000424.all.tsv.gz	ENSG00000182782	12	122444955	T	TAA	chr12_122444955_T_TAA	104	0.387435	0.398078	0.0822788	0.0971275	INDEL	148	382	0.97587	ENSG00000182782	ENSG00000182782	128.211	rs35607119
QTS000024	ftp://ftp.ebi.ac.uk/pub/databases/spot/eQTL/sumstats/QTS000024/QTD000424/QTD000424.all.tsv.gz	ENSG00000182782	12	122444955	T	TAA	chr12_122444955_T_TAA	104	0.387435	0.398078	0.0822788	0.0971275	INDEL	148	382	0.97587	ENSG00000182782	ENSG00000182782	128.211	rs139914060
QTS000024	ftp://ftp.ebi.ac.uk/pub/databases/spot/eQTL/sumstats/QTS000024/QTD000424/QTD000424.all.tsv.gz	ENSG00000182782	12	122444955	TA	T	chr12_122444955_TA_T	6	0.0157068	0.460654	-0.259496	0.350959	INDEL	6	382	0.95547	ENSG00000182782	ENSG00000182782	128.211	rs1296621346
QTS000024	ftp://ftp.ebi.ac.uk/pub/databases/spot/eQTL/sumstats/QTS000024/QTD000424/QTD000424.all.tsv.gz	ENSG00000183955	12	122444955	T	TA	chr12_122444955_T_TA	64	0.191099	0.286419	-0.0909316	0.085042	INDEL	73	382	0.97007	ENSG00000183955	ENSG00000183955	10.749	rs35607119
QTS000024	ftp://ftp.ebi.ac.uk/pub/databases/spot/eQTL/sumstats/QTS000024/QTD000424/QTD000424.all.tsv.gz	ENSG00000183955	12	122444955	T	TAA	chr12_122444955_T_TAA	104	0.387435	0.957379	-0.00400601	0.0748525	INDEL	148	382	0.97587	ENSG00000183955	ENSG00000183955	10.749	rs35607119
QTS000024	ftp://ftp.ebi.ac.uk/pub/databases/spot/eQTL/sumstats/QTS000024/QTD000424/QTD000424.all.tsv.gz	ENSG00000183955	12	122444955	T	TAA	chr12_122444955_T_TAA	104	0.387435	0.957379	-0.00400601	0.0748525	INDEL	148	382	0.97587	ENSG00000183955	ENSG00000183955	10.749	rs139914060
QTS000024	ftp://ftp.ebi.ac.uk/pub/databases/spot/eQTL/sumstats/QTS000024/QTD000424/QTD000424.all.tsv.gz	ENSG00000183955	12	122444955	TA	T	chr12_122444955_TA_T	6	0.0157068	0.493408	0.185296	0.269981	INDEL	6	382	0.95547	ENSG00000183955	ENSG00000183955	10.749	rs1296621346
QTS000024	ftp://ftp.ebi.ac.uk/pub/databases/spot/eQTL/sumstats/QTS000024/QTD000424/QTD000424.all.tsv.gz	ENSG00000184047	12	122444955	T	TA	chr12_122444955_T_TA	64	0.191099	0.00579694	-0.34783	0.124528	INDEL	73	382	0.97007	ENSG00000184047	ENSG00000184047	1.072	rs35607119
QTS000024	ftp://ftp.ebi.ac.uk/pub/databases/spot/eQTL/sumstats/QTS000024/QTD000424/QTD000424.all.tsv.gz	ENSG00000184047	12	122444955	T	TAA	chr12_122444955_T_TAA	104	0.387435	0.126098	0.17046	0.110907	INDEL	148	382	0.97587	ENSG00000184047	ENSG00000184047	1.072	rs35607119
QTS000024	ftp://ftp.ebi.ac.uk/pub/databases/spot/eQTL/sumstats/QTS000024/QTD000424/QTD000424.all.tsv.gz	ENSG00000184047	12	122444955	T	TAA	chr12_122444955_T_TAA	104	0.387435	0.126098	0.17046	0.110907	INDEL	148	382	0.97587	ENSG00000184047	ENSG00000184047	1.072	rs139914060
QTS000024	ftp://ftp.ebi.ac.uk/pub/databases/spot/eQTL/sumstats/QTS000024/QTD000424/QTD000424.all.tsv.gz	ENSG00000184047	12	122444955	TA	T	chr12_122444955_TA_T	6	0.0157068	0.989375	-0.00537742	0.403235	INDEL	6	382	0.95547	ENSG00000184047	ENSG00000184047	1.072	rs1296621346
QTS000024	ftp://ftp.ebi.ac.uk/pub/databases/spot/eQTL/sumstats/QTS000024/QTD000424/QTD000424.all.tsv.gz	ENSG00000184445	12	122444955	T	TA	chr12_122444955_T_TA	64	0.191099	0.68741	-0.044884	0.111365	INDEL	73	382	0.97007	ENSG00000184445	ENSG00000184445	1.512	rs35607119
QTS000024	ftp://ftp.ebi.ac.uk/pub/databases/spot/eQTL/sumstats/QTS000024/QTD000424/QTD000424.all.tsv.gz	ENSG00000184445	12	122444955	T	TAA	chr12_122444955_T_TAA	104	0.387435	0.706538	-0.0368487	0.0977107	INDEL	148	382	0.97587	ENSG00000184445	ENSG00000184445	1.512	rs35607119
QTS000024	ftp://ftp.ebi.ac.uk/pub/databases/spot/eQTL/sumstats/QTS000024/QTD000424/QTD000424.all.tsv.gz	ENSG00000184445	12	122444955	T	TAA	chr12_122444955_T_TAA	104	0.387435	0.706538	-0.0368487	0.0977107	INDEL	148	382	0.97587	ENSG00000184445	ENSG00000184445	1.512	rs139914060
QTS000024	ftp://ftp.ebi.ac.uk/pub/databases/spot/eQTL/sumstats/QTS000024/QTD000424/QTD000424.all.tsv.gz	ENSG00000184445	12	122444955	TA	T	chr12_122444955_TA_T	6	0.0157068	0.841416	0.070733	0.352997	INDEL	6	382	0.95547	ENSG00000184445	ENSG00000184445	1.512	rs1296621346
QTS000024	ftp://ftp.ebi.ac.uk/pub/databases/spot/eQTL/sumstats/QTS000024/QTD000424/QTD000424.all.tsv.gz	ENSG00000188735	12	122444955	T	TA	chr12_122444955_T_TA	64	0.191099	0.914506	0.0113388	0.105466	INDEL	73	382	0.97007	ENSG00000188735	ENSG00000188735	1.094	rs35607119
QTS000024	ftp://ftp.ebi.ac.uk/pub/databases/spot/eQTL/sumstats/QTS000024/QTD000424/QTD000424.all.tsv.gz	ENSG00000188735	12	122444955	T	TAA	chr12_122444955_T_TAA	104	0.387435	0.854278	-0.0170182	0.0925244	INDEL	148	382	0.97587	ENSG00000188735	ENSG00000188735	1.094	rs35607119
QTS000024	ftp://ftp.ebi.ac.uk/pub/databases/spot/eQTL/sumstats/QTS000024/QTD000424/QTD000424.all.tsv.gz	ENSG00000188735	12	122444955	T	TAA	chr12_122444955_T_TAA	104	0.387435	0.854278	-0.0170182	0.0925244	INDEL	148	382	0.97587	ENSG00000188735	ENSG00000188735	1.094	rs139914060
QTS000024	ftp://ftp.ebi.ac.uk/pub/databases/spot/eQTL/sumstats/QTS000024/QTD000424/QTD000424.all.tsv.gz	ENSG00000188735	12	122444955	TA	T	chr12_122444955_TA_T	6	0.0157068	0.996521	-0.00145932	0.334196	INDEL	6	382	0.95547	ENSG00000188735	ENSG00000188735	1.094	rs1296621346
QTS000024	ftp://ftp.ebi.ac.uk/pub/databases/spot/eQTL/sumstats/QTS000024/QTD000424/QTD000424.all.tsv.gz	ENSG00000212694	12	122444955	T	TA	chr12_122444955_T_TA	64	0.191099	0.585697	-0.0414264	0.0758603	INDEL	73	382	0.97007	ENSG00000212694	ENSG00000212694	8.612	rs35607119
QTS000024	ftp://ftp.ebi.ac.uk/pub/databases/spot/eQTL/sumstats/QTS000024/QTD000424/QTD000424.all.tsv.gz	ENSG00000212694	12	122444955	T	TAA	chr12_122444955_T_TAA	104	0.387435	0.248408	-0.0768484	0.0663596	INDEL	148	382	0.97587	ENSG00000212694	ENSG00000212694	8.612	rs35607119
QTS000024	ftp://ftp.ebi.ac.uk/pub/databases/spot/eQTL/sumstats/QTS000024/QTD000424/QTD000424.all.tsv.gz	ENSG00000212694	12	122444955	T	TAA	chr12_122444955_T_TAA	104	0.387435	0.248408	-0.0768484	0.0663596	INDEL	148	382	0.97587	ENSG00000212694	ENSG00000212694	8.612	rs139914060
QTS000024	ftp://ftp.ebi.ac.uk/pub/databases/spot/eQTL/sumstats/QTS000024/QTD000424/QTD000424.all.tsv.gz	ENSG00000212694	12	122444955	TA	T	chr12_122444955_TA_T	6	0.0157068	0.14773	-0.347716	0.239146	INDEL	6	382	0.95547	ENSG00000212694	ENSG00000212694	8.612	rs1296621346
QTS000024	ftp://ftp.ebi.ac.uk/pub/databases/spot/eQTL/sumstats/QTS000024/QTD000424/QTD000424.all.tsv.gz	ENSG00000255398	12	122444955	T	TA	chr12_122444955_T_TA	64	0.191099	0.918729	0.0106323	0.104053	INDEL	73	382	0.97007	ENSG00000255398	ENSG00000255398	82.87	rs35607119
QTS000024	ftp://ftp.ebi.ac.uk/pub/databases/spot/eQTL/sumstats/QTS000024/QTD000424/QTD000424.all.tsv.gz	ENSG00000255398	12	122444955	T	TAA	chr12_122444955_T_TAA	104	0.387435	0.620819	0.0452103	0.0912296	INDEL	148	382	0.97587	ENSG00000255398	ENSG00000255398	82.87	rs35607119
QTS000024	ftp://ftp.ebi.ac.uk/pub/databases/spot/eQTL/sumstats/QTS000024/QTD000424/QTD000424.all.tsv.gz	ENSG00000255398	12	122444955	T	TAA	chr12_122444955_T_TAA	104	0.387435	0.620819	0.0452103	0.0912296	INDEL	148	382	0.97587	ENSG00000255398	ENSG00000255398	82.87	rs139914060
QTS000024	ftp://ftp.ebi.ac.uk/pub/databases/spot/eQTL/sumstats/QTS000024/QTD000424/QTD000424.all.tsv.gz	ENSG00000255398	12	122444955	TA	T	chr12_122444955_TA_T	6	0.0157068	0.475397	-0.235491	0.329239	INDEL	6	382	0.95547	ENSG00000255398	ENSG00000255398	82.87	rs1296621346
QTS000024	ftp://ftp.ebi.ac.uk/pub/databases/spot/eQTL/sumstats/QTS000024/QTD000424/QTD000424.all.tsv.gz	ENSG00000256092	12	122444955	T	TA	chr12_122444955_T_TA	64	0.191099	0.85665	0.0199732	0.110406	INDEL	73	382	0.97007	ENSG00000256092	ENSG00000256092	1.373	rs35607119
QTS000024	ftp://ftp.ebi.ac.uk/pub/databases/spot/eQTL/sumstats/QTS000024/QTD000424/QTD000424.all.tsv.gz	ENSG00000256092	12	122444955	T	TAA	chr12_122444955_T_TAA	104	0.387435	0.278627	-0.104927	0.09655	INDEL	148	382	0.97587	ENSG00000256092	ENSG00000256092	1.373	rs35607119
QTS000024	ftp://ftp.ebi.ac.uk/pub/databases/spot/eQTL/sumstats/QTS000024/QTD000424/QTD000424.all.tsv.gz	ENSG00000256092	12	122444955	T	TAA	chr12_122444955_T_TAA	104	0.387435	0.278627	-0.104927	0.09655	INDEL	148	382	0.97587	ENSG00000256092	ENSG00000256092	1.373	rs139914060
QTS000024	ftp://ftp.ebi.ac.uk/pub/databases/spot/eQTL/sumstats/QTS000024/QTD000424/QTD000424.all.tsv.gz	ENSG00000256092	12	122444955	TA	T	chr12_122444955_TA_T	6	0.0157068	0.465707	-0.255394	0.349341	INDEL	6	382	0.95547	ENSG00000256092	ENSG00000256092	1.373	rs1296621346
QTS000024	ftp://ftp.ebi.ac.uk/pub/databases/spot/eQTL/sumstats/QTS000024/QTD000424/QTD000424.all.tsv.gz	ENSG00000256249	12	122444955	T	TA	chr12_122444955_T_TA	64	0.191099	0.378228	0.0805004	0.0911261	INDEL	73	382	0.97007	ENSG00000256249	ENSG00000256249	1.434	rs35607119
QTS000024	ftp://ftp.ebi.ac.uk/pub/databases/spot/eQTL/sumstats/QTS000024/QTD000424/QTD000424.all.tsv.gz	ENSG00000256249	12	122444955	T	TAA	chr12_122444955_T_TAA	104	0.387435	0.954478	-0.00458043	0.0801253	INDEL	148	382	0.97587	ENSG00000256249	ENSG00000256249	1.434	rs35607119
QTS000024	ftp://ftp.ebi.ac.uk/pub/databases/spot/eQTL/sumstats/QTS000024/QTD000424/QTD000424.all.tsv.gz	ENSG00000256249	12	122444955	T	TAA	chr12_122444955_T_TAA	104	0.387435	0.954478	-0.00458043	0.0801253	INDEL	148	382	0.97587	ENSG00000256249	ENSG00000256249	1.434	rs139914060
QTS000024	ftp://ftp.ebi.ac.uk/pub/databases/spot/eQTL/sumstats/QTS000024/QTD000424/QTD000424.all.tsv.gz	ENSG00000256249	12	122444955	TA	T	chr12_122444955_TA_T	6	0.0157068	0.454809	0.216428	0.288925	INDEL	6	382	0.95547	ENSG00000256249	ENSG00000256249	1.434	rs1296621346
QTS000024	ftp://ftp.ebi.ac.uk/pub/databases/spot/eQTL/sumstats/QTS000024/QTD000424/QTD000424.all.tsv.gz	ENSG00000256742	12	122444955	T	TA	chr12_122444955_T_TA	64	0.191099	0.694201	0.0401764	0.102021	INDEL	73	382	0.97007	ENSG00000256742	ENSG00000256742	0.642	rs35607119
QTS000024	ftp://ftp.ebi.ac.uk/pub/databases/spot/eQTL/sumstats/QTS000024/QTD000424/QTD000424.all.tsv.gz	ENSG00000256742	12	122444955	T	TAA	chr12_122444955_T_TAA	104	0.387435	0.689249	0.0358503	0.0895061	INDEL	148	382	0.97587	ENSG00000256742	ENSG00000256742	0.642	rs35607119
QTS000024	ftp://ftp.ebi.ac.uk/pub/databases/spot/eQTL/sumstats/QTS000024/QTD000424/QTD000424.all.tsv.gz	ENSG00000256742	12	122444955	T	TAA	chr12_122444955_T_TAA	104	0.387435	0.689249	0.0358503	0.0895061	INDEL	148	382	0.97587	ENSG00000256742	ENSG00000256742	0.642	rs139914060
QTS000024	ftp://ftp.ebi.ac.uk/pub/databases/spot/eQTL/sumstats/QTS000024/QTD000424/QTD000424.all.tsv.gz	ENSG00000256742	12	122444955	TA	T	chr12_122444955_TA_T	6	0.0157068	0.0882601	-0.549806	0.320744	INDEL	6	382	0.95547	ENSG00000256742	ENSG00000256742	0.642	rs1296621346
QTS000024	ftp://ftp.ebi.ac.uk/pub/databases/spot/eQTL/sumstats/QTS000024/QTD000424/QTD000424.all.tsv.gz	ENSG00000257097	12	122444955	T	TA	chr12_122444955_T_TA	64	0.191099	0.000293113	-0.412099	0.111522	INDEL	73	382	0.97007	ENSG00000257097	ENSG00000257097	0.67	rs35607119
QTS000024	ftp://ftp.ebi.ac.uk/pub/databases/spot/eQTL/sumstats/QTS000024/QTD000424/QTD000424.all.tsv.gz	ENSG00000257097	12	122444955	T	TAA	chr12_122444955_T_TAA	104	0.387435	0.129282	0.153786	0.100904	INDEL	148	382	0.97587	ENSG00000257097	ENSG00000257097	0.67	rs35607119
QTS000024	ftp://ftp.ebi.ac.uk/pub/databases/spot/eQTL/sumstats/QTS000024/QTD000424/QTD000424.all.tsv.gz	ENSG00000257097	12	122444955	T	TAA	chr12_122444955_T_TAA	104	0.387435	0.129282	0.153786	0.100904	INDEL	148	382	0.97587	ENSG00000257097	ENSG00000257097	0.67	rs139914060
QTS000024	ftp://ftp.ebi.ac.uk/pub/databases/spot/eQTL/sumstats/QTS000024/QTD000424/QTD000424.all.tsv.gz	ENSG00000257097	12	122444955	TA	T	chr12_122444955_TA_T	6	0.0157068	0.0807923	0.638648	0.363652	INDEL	6	382	0.95547	ENSG00000257097	ENSG00000257097	0.67	rs1296621346
QTS000024	ftp://ftp.ebi.ac.uk/pub/databases/spot/eQTL/sumstats/QTS000024/QTD000424/QTD000424.all.tsv.gz	ENSG00000272849	12	122444955	T	TA	chr12_122444955_T_TA	64	0.191099	0.351752	0.107957	0.115626	INDEL	73	382	0.97007	ENSG00000272849	ENSG00000272849	15.853	rs35607119
QTS000024	ftp://ftp.ebi.ac.uk/pub/databases/spot/eQTL/sumstats/QTS000024/QTD000424/QTD000424.all.tsv.gz	ENSG00000272849	12	122444955	T	TAA	chr12_122444955_T_TAA	104	0.387435	0.553444	0.0603203	0.101593	INDEL	148	382	0.97587	ENSG00000272849	ENSG00000272849	15.853	rs35607119
QTS000024	ftp://ftp.ebi.ac.uk/pub/databases/spot/eQTL/sumstats/QTS000024/QTD000424/QTD000424.all.tsv.gz	ENSG00000272849	12	122444955	T	TAA	chr12_122444955_T_TAA	104	0.387435	0.553444	0.0603203	0.101593	INDEL	148	382	0.97587	ENSG00000272849	ENSG00000272849	15.853	rs139914060
QTS000024	ftp://ftp.ebi.ac.uk/pub/databases/spot/eQTL/sumstats/QTS000024/QTD000424/QTD000424.all.tsv.gz	ENSG00000272849	12	122444955	TA	T	chr12_122444955_TA_T	6	0.0157068	0.259937	-0.413598	0.365957	INDEL	6	382	0.95547	ENSG00000272849	ENSG00000272849	15.853	rs1296621346
QTS000024	ftp://ftp.ebi.ac.uk/pub/databases/spot/eQTL/sumstats/QTS000024/QTD000424/QTD000424.all.tsv.gz	ENSG00000275265	12	122444955	T	TA	chr12_122444955_T_TA	64	0.191099	0.0419022	-0.264624	0.12912	INDEL	73	382	0.97007	ENSG00000275265	ENSG00000275265	1.85	rs35607119
QTS000024	ftp://ftp.ebi.ac.uk/pub/databases/spot/eQTL/sumstats/QTS000024/QTD000424/QTD000424.all.tsv.gz	ENSG00000275265	12	122444955	T	TAA	chr12_122444955_T_TAA	104	0.387435	0.77858	-0.0322717	0.1146	INDEL	148	382	0.97587	ENSG00000275265	ENSG00000275265	1.85	rs35607119
QTS000024	ftp://ftp.ebi.ac.uk/pub/databases/spot/eQTL/sumstats/QTS000024/QTD000424/QTD000424.all.tsv.gz	ENSG00000275265	12	122444955	T	TAA	chr12_122444955_T_TAA	104	0.387435	0.77858	-0.0322717	0.1146	INDEL	148	382	0.97587	ENSG00000275265	ENSG00000275265	1.85	rs139914060
QTS000024	ftp://ftp.ebi.ac.uk/pub/databases/spot/eQTL/sumstats/QTS000024/QTD000424/QTD000424.all.tsv.gz	ENSG00000275265	12	122444955	TA	T	chr12_122444955_TA_T	6	0.0157068	0.222347	0.504841	0.412235	INDEL	6	382	0.95547	ENSG00000275265	ENSG00000275265	1.85	rs1296621346
QTS000024	ftp://ftp.ebi.ac.uk/pub/databases/spot/eQTL/sumstats/QTS000024/QTD000424/QTD000424.all.tsv.gz	ENSG00000276045	12	122444955	T	TA	chr12_122444955_T_TA	64	0.191099	0.267121	0.106976	0.0960941	INDEL	73	382	0.97007	ENSG00000276045	ENSG00000276045	68.609	rs35607119
QTS000024	ftp://ftp.ebi.ac.uk/pub/databases/spot/eQTL/sumstats/QTS000024/QTD000424/QTD000424.all.tsv.gz	ENSG00000276045	12	122444955	T	TAA	chr12_122444955_T_TAA	104	0.387435	0.989934	-0.00106894	0.0846039	INDEL	148	382	0.97587	ENSG00000276045	ENSG00000276045	68.609	rs35607119
QTS000024	ftp://ftp.ebi.ac.uk/pub/databases/spot/eQTL/sumstats/QTS000024/QTD000424/QTD000424.all.tsv.gz	ENSG00000276045	12	122444955	T	TAA	chr12_122444955_T_TAA	104	0.387435	0.989934	-0.00106894	0.0846039	INDEL	148	382	0.97587	ENSG00000276045	ENSG00000276045	68.609	rs139914060
QTS000024	ftp://ftp.ebi.ac.uk/pub/databases/spot/eQTL/sumstats/QTS000024/QTD000424/QTD000424.all.tsv.gz	ENSG00000276045	12	122444955	TA	T	chr12_122444955_TA_T	6	0.0157068	0.727362	-0.106662	0.305452	INDEL	6	382	0.95547	ENSG00000276045	ENSG00000276045	68.609	rs1296621346
QTS000024	ftp://ftp.ebi.ac.uk/pub/databases/spot/eQTL/sumstats/QTS000024/QTD000424/QTD000424.all.tsv.gz	ENSG00000278084	12	122444955	T	TA	chr12_122444955_T_TA	64	0.191099	0.638437	-0.0433904	0.0921826	INDEL	73	382	0.97007	ENSG00000278084	ENSG00000278084	0	rs35607119
QTS000024	ftp://ftp.ebi.ac.uk/pub/databases/spot/eQTL/sumstats/QTS000024/QTD000424/QTD000424.all.tsv.gz	ENSG00000278084	12	122444955	T	TAA	chr12_122444955_T_TAA	104	0.387435	0.589476	-0.0437116	0.0808597	INDEL	148	382	0.97587	ENSG00000278084	ENSG00000278084	0	rs35607119
QTS000024	ftp://ftp.ebi.ac.uk/pub/databases/spot/eQTL/sumstats/QTS000024/QTD000424/QTD000424.all.tsv.gz	ENSG00000278084	12	122444955	T	TAA	chr12_122444955_T_TAA	104	0.387435	0.589476	-0.0437116	0.0808597	INDEL	148	382	0.97587	ENSG00000278084	ENSG00000278084	0	rs139914060
QTS000024	ftp://ftp.ebi.ac.uk/pub/databases/spot/eQTL/sumstats/QTS000024/QTD000424/QTD000424.all.tsv.gz	ENSG00000278084	12	122444955	TA	T	chr12_122444955_TA_T	6	0.0157068	0.400426	0.245866	0.29169	INDEL	6	382	0.95547	ENSG00000278084	ENSG00000278084	0	rs1296621346
QTS000024	ftp://ftp.ebi.ac.uk/pub/databases/spot/eQTL/sumstats/QTS000024/QTD000424/QTD000424.all.tsv.gz	ENSG00000033030	12	122445255	G	C	chr12_122445255_G_C	7	0.0183246	0.485188	-0.239999	0.34312	SNP	7	382	0.99757	ENSG00000033030	ENSG00000033030	17.478	rs148085105
QTS000024	ftp://ftp.ebi.ac.uk/pub/databases/spot/eQTL/sumstats/QTS000024/QTD000424/QTD000424.all.tsv.gz	ENSG00000051825	12	122445255	G	C	chr12_122445255_G_C	7	0.0183246	0.692305	-0.106081	0.267624	SNP	7	382	0.99757	ENSG00000051825	ENSG00000051825	1.152	rs148085105
QTS000024	ftp://ftp.ebi.ac.uk/pub/databases/spot/eQTL/sumstats/QTS000024/QTD000424/QTD000424.all.tsv.gz	ENSG00000089094	12	122445255	G	C	chr12_122445255_G_C	7	0.0183246	0.307629	0.30533	0.298414	SNP	7	382	0.99757	ENSG00000089094	ENSG00000089094	15.972	rs148085105
QTS000024	ftp://ftp.ebi.ac.uk/pub/databases/spot/eQTL/sumstats/QTS000024/QTD000424/QTD000424.all.tsv.gz	ENSG00000110801	12	122445255	G	C	chr12_122445255_G_C	7	0.0183246	0.470437	0.250354	0.346113	SNP	7	382	0.99757	ENSG00000110801	ENSG00000110801	2.704	rs148085105
QTS000024	ftp://ftp.ebi.ac.uk/pub/databases/spot/eQTL/sumstats/QTS000024/QTD000424/QTD000424.all.tsv.gz	ENSG00000111011	12	122445255	G	C	chr12_122445255_G_C	7	0.0183246	0.458751	-0.144098	0.194061	SNP	7	382	0.99757	ENSG00000111011	ENSG00000111011	72.122	rs148085105
QTS000024	ftp://ftp.ebi.ac.uk/pub/databases/spot/eQTL/sumstats/QTS000024/QTD000424/QTD000424.all.tsv.gz	ENSG00000111328	12	122445255	G	C	chr12_122445255_G_C	7	0.0183246	0.760768	-0.0658051	0.215793	SNP	7	382	0.99757	ENSG00000111328	ENSG00000111328	2.792	rs148085105
QTS000024	ftp://ftp.ebi.ac.uk/pub/databases/spot/eQTL/sumstats/QTS000024/QTD000424/QTD000424.all.tsv.gz	ENSG00000130779	12	122445255	G	C	chr12_122445255_G_C	7	0.0183246	0.888331	-0.0298982	0.212618	SNP	7	382	0.99757	ENSG00000130779	ENSG00000130779	40.324	rs148085105
QTS000024	ftp://ftp.ebi.ac.uk/pub/databases/spot/eQTL/sumstats/QTS000024/QTD000424/QTD000424.all.tsv.gz	ENSG00000130787	12	122445255	G	C	chr12_122445255_G_C	7	0.0183246	0.933292	-0.0133603	0.159386	SNP	7	382	0.99757	ENSG00000130787	ENSG00000130787	4.087	rs148085105
QTS000024	ftp://ftp.ebi.ac.uk/pub/databases/spot/eQTL/sumstats/QTS000024/QTD000424/QTD000424.all.tsv.gz	ENSG00000130921	12	122445255	G	C	chr12_122445255_G_C	7	0.0183246	0.326876	-0.259892	0.264342	SNP	7	382	0.99757	ENSG00000130921	ENSG00000130921	1.526	rs148085105
QTS000024	ftp://ftp.ebi.ac.uk/pub/databases/spot/eQTL/sumstats/QTS000024/QTD000424/QTD000424.all.tsv.gz	ENSG00000139697	12	122445255	G	C	chr12_122445255_G_C	7	0.0183246	0.558099	-0.153041	0.260813	SNP	7	382	0.99757	ENSG00000139697	ENSG00000139697	45.711	rs148085105
QTS000024	ftp://ftp.ebi.ac.uk/pub/databases/spot/eQTL/sumstats/QTS000024/QTD000424/QTD000424.all.tsv.gz	ENSG00000139718	12	122445255	G	C	chr12_122445255_G_C	7	0.0183246	0.775309	0.103195	0.360978	SNP	7	382	0.99757	ENSG00000139718	ENSG00000139718	42.762	rs148085105
QTS000024	ftp://ftp.ebi.ac.uk/pub/databases/spot/eQTL/sumstats/QTS000024/QTD000424/QTD000424.all.tsv.gz	ENSG00000139719	12	122445255	G	C	chr12_122445255_G_C	7	0.0183246	0.896099	-0.0294716	0.225354	SNP	7	382	0.99757	ENSG00000139719	ENSG00000139719	4.177	rs148085105
QTS000024	ftp://ftp.ebi.ac.uk/pub/databases/spot/eQTL/sumstats/QTS000024/QTD000424/QTD000424.all.tsv.gz	ENSG00000139722	12	122445255	G	C	chr12_122445255_G_C	7	0.0183246	0.0671573	0.40832	0.221672	SNP	7	382	0.99757	ENSG00000139722	ENSG00000139722	20.852	rs148085105
QTS000024	ftp://ftp.ebi.ac.uk/pub/databases/spot/eQTL/sumstats/QTS000024/QTD000424/QTD000424.all.tsv.gz	ENSG00000139725	12	122445255	G	C	chr12_122445255_G_C	7	0.0183246	0.157443	0.422787	0.297785	SNP	7	382	0.99757	ENSG00000139725	ENSG00000139725	1.294	rs148085105
QTS000024	ftp://ftp.ebi.ac.uk/pub/databases/spot/eQTL/sumstats/QTS000024/QTD000424/QTD000424.all.tsv.gz	ENSG00000139726	12	122445255	G	C	chr12_122445255_G_C	7	0.0183246	0.322759	0.23496	0.236953	SNP	7	382	0.99757	ENSG00000139726	ENSG00000139726	25.086	rs148085105
QTS000024	ftp://ftp.ebi.ac.uk/pub/databases/spot/eQTL/sumstats/QTS000024/QTD000424/QTD000424.all.tsv.gz	ENSG00000150967	12	122445255	G	C	chr12_122445255_G_C	7	0.0183246	0.133136	0.3287	0.217851	SNP	7	382	0.99757	ENSG00000150967	ENSG00000150967	0.632	rs148085105
QTS000024	ftp://ftp.ebi.ac.uk/pub/databases/spot/eQTL/sumstats/QTS000024/QTD000424/QTD000424.all.tsv.gz	ENSG00000150977	12	122445255	G	C	chr12_122445255_G_C	7	0.0183246	0.985606	-0.00565513	0.313006	SNP	7	382	0.99757	ENSG00000150977	ENSG00000150977	137.221	rs148085105
QTS000024	ftp://ftp.ebi.ac.uk/pub/databases/spot/eQTL/sumstats/QTS000024/QTD000424/QTD000424.all.tsv.gz	ENSG00000158104	12	122445255	G	C	chr12_122445255_G_C	7	0.0183246	0.322436	-0.338427	0.341069	SNP	7	382	0.99757	ENSG00000158104	ENSG00000158104	26.153	rs148085105
QTS000024	ftp://ftp.ebi.ac.uk/pub/databases/spot/eQTL/sumstats/QTS000024/QTD000424/QTD000424.all.tsv.gz	ENSG00000175727	12	122445255	G	C	chr12_122445255_G_C	7	0.0183246	0.894823	0.0376939	0.284707	SNP	7	382	0.99757	ENSG00000175727	ENSG00000175727	14.648	rs148085105
QTS000024	ftp://ftp.ebi.ac.uk/pub/databases/spot/eQTL/sumstats/QTS000024/QTD000424/QTD000424.all.tsv.gz	ENSG00000182196	12	122445255	G	C	chr12_122445255_G_C	7	0.0183246	0.936768	0.0265333	0.333977	SNP	7	382	0.99757	ENSG00000182196	ENSG00000182196	0.701	rs148085105
QTS000024	ftp://ftp.ebi.ac.uk/pub/databases/spot/eQTL/sumstats/QTS000024/QTD000424/QTD000424.all.tsv.gz	ENSG00000182782	12	122445255	G	C	chr12_122445255_G_C	7	0.0183246	0.258959	0.371103	0.32768	SNP	7	382	0.99757	ENSG00000182782	ENSG00000182782	128.211	rs148085105
QTS000024	ftp://ftp.ebi.ac.uk/pub/databases/spot/eQTL/sumstats/QTS000024/QTD000424/QTD000424.all.tsv.gz	ENSG00000183955	12	122445255	G	C	chr12_122445255_G_C	7	0.0183246	0.109967	0.403383	0.251102	SNP	7	382	0.99757	ENSG00000183955	ENSG00000183955	10.749	rs148085105
QTS000024	ftp://ftp.ebi.ac.uk/pub/databases/spot/eQTL/sumstats/QTS000024/QTD000424/QTD000424.all.tsv.gz	ENSG00000184047	12	122445255	G	C	chr12_122445255_G_C	7	0.0183246	0.0274701	0.827247	0.372085	SNP	7	382	0.99757	ENSG00000184047	ENSG00000184047	1.072	rs148085105
QTS000024	ftp://ftp.ebi.ac.uk/pub/databases/spot/eQTL/sumstats/QTS000024/QTD000424/QTD000424.all.tsv.gz	ENSG00000184445	12	122445255	G	C	chr12_122445255_G_C	7	0.0183246	0.965104	-0.0144714	0.330306	SNP	7	382	0.99757	ENSG00000184445	ENSG00000184445	1.512	rs148085105
QTS000024	ftp://ftp.ebi.ac.uk/pub/databases/spot/eQTL/sumstats/QTS000024/QTD000424/QTD000424.all.tsv.gz	ENSG00000188735	12	122445255	G	C	chr12_122445255_G_C	7	0.0183246	0.23971	0.36742	0.31145	SNP	7	382	0.99757	ENSG00000188735	ENSG00000188735	1.094	rs148085105
QTS000024	ftp://ftp.ebi.ac.uk/pub/databases/spot/eQTL/sumstats/QTS000024/QTD000424/QTD000424.all.tsv.gz	ENSG00000212694	12	122445255	G	C	chr12_122445255_G_C	7	0.0183246	0.411888	0.184787	0.224657	SNP	7	382	0.99757	ENSG00000212694	ENSG00000212694	8.612	rs148085105
QTS000024	ftp://ftp.ebi.ac.uk/pub/databases/spot/eQTL/sumstats/QTS000024/QTD000424/QTD000424.all.tsv.gz	ENSG00000255398	12	122445255	G	C	chr12_122445255_G_C	7	0.0183246	0.841071	0.0619438	0.308454	SNP	7	382	0.99757	ENSG00000255398	ENSG00000255398	82.87	rs148085105
QTS000024	ftp://ftp.ebi.ac.uk/pub/databases/spot/eQTL/sumstats/QTS000024/QTD000424/QTD000424.all.tsv.gz	ENSG00000256092	12	122445255	G	C	chr12_122445255_G_C	7	0.0183246	0.079194	0.572915	0.324484	SNP	7	382	0.99757	ENSG00000256092	ENSG00000256092	1.373	rs148085105
QTS000024	ftp://ftp.ebi.ac.uk/pub/databases/spot/eQTL/sumstats/QTS000024/QTD000424/QTD000424.all.tsv.gz	ENSG00000256249	12	122445255	G	C	chr12_122445255_G_C	7	0.0183246	0.928871	0.024203	0.270748	SNP	7	382	0.99757	ENSG00000256249	ENSG00000256249	1.434	rs148085105
QTS000024	ftp://ftp.ebi.ac.uk/pub/databases/spot/eQTL/sumstats/QTS000024/QTD000424/QTD000424.all.tsv.gz	ENSG00000256742	12	122445255	G	C	chr12_122445255_G_C	7	0.0183246	0.389347	-0.260564	0.30195	SNP	7	382	0.99757	ENSG00000256742	ENSG00000256742	0.642	rs148085105
QTS000024	ftp://ftp.ebi.ac.uk/pub/databases/spot/eQTL/sumstats/QTS000024/QTD000424/QTD000424.all.tsv.gz	ENSG00000257097	12	122445255	G	C	chr12_122445255_G_C	7	0.0183246	0.0629734	0.635923	0.339843	SNP	7	382	0.99757	ENSG00000257097	ENSG00000257097	0.67	rs148085105
QTS000024	ftp://ftp.ebi.ac.uk/pub/databases/spot/eQTL/sumstats/QTS000024/QTD000424/QTD000424.all.tsv.gz	ENSG00000272849	12	122445255	G	C	chr12_122445255_G_C	7	0.0183246	0.274898	-0.375095	0.342471	SNP	7	382	0.99757	ENSG00000272849	ENSG00000272849	15.853	rs148085105
QTS000024	ftp://ftp.ebi.ac.uk/pub/databases/spot/eQTL/sumstats/QTS000024/QTD000424/QTD000424.all.tsv.gz	ENSG00000275265	12	122445255	G	C	chr12_122445255_G_C	7	0.0183246	0.508732	-0.25616	0.386852	SNP	7	382	0.99757	ENSG00000275265	ENSG00000275265	1.85	rs148085105
QTS000024	ftp://ftp.ebi.ac.uk/pub/databases/spot/eQTL/sumstats/QTS000024/QTD000424/QTD000424.all.tsv.gz	ENSG00000276045	12	122445255	G	C	chr12_122445255_G_C	7	0.0183246	0.80072	0.0722579	0.285833	SNP	7	382	0.99757	ENSG00000276045	ENSG00000276045	68.609	rs148085105
QTS000024	ftp://ftp.ebi.ac.uk/pub/databases/spot/eQTL/sumstats/QTS000024/QTD000424/QTD000424.all.tsv.gz	ENSG00000278084	12	122445255	G	C	chr12_122445255_G_C	7	0.0183246	0.425478	0.218047	0.272965	SNP	7	382	0.99757	ENSG00000278084	ENSG00000278084	0	rs148085105
QTS000024	ftp://ftp.ebi.ac.uk/pub/databases/spot/eQTL/sumstats/QTS000024/QTD000424/QTD000424.all.tsv.gz	ENSG00000033030	12	122445275	T	C	chr12_122445275_T_C	65	0.191099	0.0338742	0.243019	0.113652	SNP	309	382	0.99996	ENSG00000033030	ENSG00000033030	17.478	rs6489002
QTS000024	ftp://ftp.ebi.ac.uk/pub/databases/spot/eQTL/sumstats/QTS000024/QTD000424/QTD000424.all.tsv.gz	ENSG00000051825	12	122445275	T	C	chr12_122445275_T_C	65	0.191099	0.0504172	0.174795	0.0887322	SNP	309	382	0.99996	ENSG00000051825	ENSG00000051825	1.152	rs6489002
QTS000024	ftp://ftp.ebi.ac.uk/pub/databases/spot/eQTL/sumstats/QTS000024/QTD000424/QTD000424.all.tsv.gz	ENSG00000089094	12	122445275	T	C	chr12_122445275_T_C	65	0.191099	0.550449	-0.0599294	0.100176	SNP	309	382	0.99996	ENSG00000089094	ENSG00000089094	15.972	rs6489002
QTS000024	ftp://ftp.ebi.ac.uk/pub/databases/spot/eQTL/sumstats/QTS000024/QTD000424/QTD000424.all.tsv.gz	ENSG00000110801	12	122445275	T	C	chr12_122445275_T_C	65	0.191099	0.775195	-0.0332097	0.116107	SNP	309	382	0.99996	ENSG00000110801	ENSG00000110801	2.704	rs6489002
QTS000024	ftp://ftp.ebi.ac.uk/pub/databases/spot/eQTL/sumstats/QTS000024/QTD000424/QTD000424.all.tsv.gz	ENSG00000111011	12	122445275	T	C	chr12_122445275_T_C	65	0.191099	0.439933	-0.0503215	0.0650096	SNP	309	382	0.99996	ENSG00000111011	ENSG00000111011	72.122	rs6489002
QTS000024	ftp://ftp.ebi.ac.uk/pub/databases/spot/eQTL/sumstats/QTS000024/QTD000424/QTD000424.all.tsv.gz	ENSG00000111328	12	122445275	T	C	chr12_122445275_T_C	65	0.191099	0.247602	-0.0835739	0.0720438	SNP	309	382	0.99996	ENSG00000111328	ENSG00000111328	2.792	rs6489002
QTS000024	ftp://ftp.ebi.ac.uk/pub/databases/spot/eQTL/sumstats/QTS000024/QTD000424/QTD000424.all.tsv.gz	ENSG00000130779	12	122445275	T	C	chr12_122445275_T_C	65	0.191099	0.00375403	-0.204304	0.0695552	SNP	309	382	0.99996	ENSG00000130779	ENSG00000130779	40.324	rs6489002
QTS000024	ftp://ftp.ebi.ac.uk/pub/databases/spot/eQTL/sumstats/QTS000024/QTD000424/QTD000424.all.tsv.gz	ENSG00000130787	12	122445275	T	C	chr12_122445275_T_C	65	0.191099	0.267305	-0.0592184	0.0532149	SNP	309	382	0.99996	ENSG00000130787	ENSG00000130787	4.087	rs6489002
QTS000024	ftp://ftp.ebi.ac.uk/pub/databases/spot/eQTL/sumstats/QTS000024/QTD000424/QTD000424.all.tsv.gz	ENSG00000130921	12	122445275	T	C	chr12_122445275_T_C	65	0.191099	0.20333	0.112875	0.0883997	SNP	309	382	0.99996	ENSG00000130921	ENSG00000130921	1.526	rs6489002
QTS000024	ftp://ftp.ebi.ac.uk/pub/databases/spot/eQTL/sumstats/QTS000024/QTD000424/QTD000424.all.tsv.gz	ENSG00000139697	12	122445275	T	C	chr12_122445275_T_C	65	0.191099	0.81052	-0.0209991	0.087454	SNP	309	382	0.99996	ENSG00000139697	ENSG00000139697	45.711	rs6489002
QTS000024	ftp://ftp.ebi.ac.uk/pub/databases/spot/eQTL/sumstats/QTS000024/QTD000424/QTD000424.all.tsv.gz	ENSG00000139718	12	122445275	T	C	chr12_122445275_T_C	65	0.191099	0.610538	-0.0616758	0.120881	SNP	309	382	0.99996	ENSG00000139718	ENSG00000139718	42.762	rs6489002
QTS000024	ftp://ftp.ebi.ac.uk/pub/databases/spot/eQTL/sumstats/QTS000024/QTD000424/QTD000424.all.tsv.gz	ENSG00000139719	12	122445275	T	C	chr12_122445275_T_C	65	0.191099	0.710188	0.0280929	0.0754768	SNP	309	382	0.99996	ENSG00000139719	ENSG00000139719	4.177	rs6489002
QTS000024	ftp://ftp.ebi.ac.uk/pub/databases/spot/eQTL/sumstats/QTS000024/QTD000424/QTD000424.all.tsv.gz	ENSG00000139722	12	122445275	T	C	chr12_122445275_T_C	65	0.191099	0.828438	-0.0162709	0.0749715	SNP	309	382	0.99996	ENSG00000139722	ENSG00000139722	20.852	rs6489002
QTS000024	ftp://ftp.ebi.ac.uk/pub/databases/spot/eQTL/sumstats/QTS000024/QTD000424/QTD000424.all.tsv.gz	ENSG00000139725	12	122445275	T	C	chr12_122445275_T_C	65	0.191099	0.955871	0.00556024	0.100339	SNP	309	382	0.99996	ENSG00000139725	ENSG00000139725	1.294	rs6489002
QTS000024	ftp://ftp.ebi.ac.uk/pub/databases/spot/eQTL/sumstats/QTS000024/QTD000424/QTD000424.all.tsv.gz	ENSG00000139726	12	122445275	T	C	chr12_122445275_T_C	65	0.191099	0.252562	0.0910457	0.079314	SNP	309	382	0.99996	ENSG00000139726	ENSG00000139726	25.086	rs6489002
QTS000024	ftp://ftp.ebi.ac.uk/pub/databases/spot/eQTL/sumstats/QTS000024/QTD000424/QTD000424.all.tsv.gz	ENSG00000150967	12	122445275	T	C	chr12_122445275_T_C	65	0.191099	0.435243	0.0573486	0.0733322	SNP	309	382	0.99996	ENSG00000150967	ENSG00000150967	0.632	rs6489002
QTS000024	ftp://ftp.ebi.ac.uk/pub/databases/spot/eQTL/sumstats/QTS000024/QTD000424/QTD000424.all.tsv.gz	ENSG00000150977	12	122445275	T	C	chr12_122445275_T_C	65	0.191099	0.114818	0.165019	0.104129	SNP	309	382	0.99996	ENSG00000150977	ENSG00000150977	137.221	rs6489002
QTS000024	ftp://ftp.ebi.ac.uk/pub/databases/spot/eQTL/sumstats/QTS000024/QTD000424/QTD000424.all.tsv.gz	ENSG00000158104	12	122445275	T	C	chr12_122445275_T_C	65	0.191099	0.291588	0.120833	0.114229	SNP	309	382	0.99996	ENSG00000158104	ENSG00000158104	26.153	rs6489002
QTS000024	ftp://ftp.ebi.ac.uk/pub/databases/spot/eQTL/sumstats/QTS000024/QTD000424/QTD000424.all.tsv.gz	ENSG00000175727	12	122445275	T	C	chr12_122445275_T_C	65	0.191099	0.154927	-0.135484	0.0948449	SNP	309	382	0.99996	ENSG00000175727	ENSG00000175727	14.648	rs6489002
QTS000024	ftp://ftp.ebi.ac.uk/pub/databases/spot/eQTL/sumstats/QTS000024/QTD000424/QTD000424.all.tsv.gz	ENSG00000182196	12	122445275	T	C	chr12_122445275_T_C	65	0.191099	0.541026	0.0684596	0.111779	SNP	309	382	0.99996	ENSG00000182196	ENSG00000182196	0.701	rs6489002
QTS000024	ftp://ftp.ebi.ac.uk/pub/databases/spot/eQTL/sumstats/QTS000024/QTD000424/QTD000424.all.tsv.gz	ENSG00000182782	12	122445275	T	C	chr12_122445275_T_C	65	0.191099	0.539456	-0.0676736	0.110067	SNP	309	382	0.99996	ENSG00000182782	ENSG00000182782	128.211	rs6489002
QTS000024	ftp://ftp.ebi.ac.uk/pub/databases/spot/eQTL/sumstats/QTS000024/QTD000424/QTD000424.all.tsv.gz	ENSG00000183955	12	122445275	T	C	chr12_122445275_T_C	65	0.191099	0.340682	-0.0807558	0.084525	SNP	309	382	0.99996	ENSG00000183955	ENSG00000183955	10.749	rs6489002
QTS000024	ftp://ftp.ebi.ac.uk/pub/databases/spot/eQTL/sumstats/QTS000024/QTD000424/QTD000424.all.tsv.gz	ENSG00000184047	12	122445275	T	C	chr12_122445275_T_C	65	0.191099	0.683038	-0.0516737	0.126342	SNP	309	382	0.99996	ENSG00000184047	ENSG00000184047	1.072	rs6489002
QTS000024	ftp://ftp.ebi.ac.uk/pub/databases/spot/eQTL/sumstats/QTS000024/QTD000424/QTD000424.all.tsv.gz	ENSG00000184445	12	122445275	T	C	chr12_122445275_T_C	65	0.191099	0.365708	-0.100128	0.110409	SNP	309	382	0.99996	ENSG00000184445	ENSG00000184445	1.512	rs6489002
QTS000024	ftp://ftp.ebi.ac.uk/pub/databases/spot/eQTL/sumstats/QTS000024/QTD000424/QTD000424.all.tsv.gz	ENSG00000188735	12	122445275	T	C	chr12_122445275_T_C	65	0.191099	0.253021	0.119693	0.104371	SNP	309	382	0.99996	ENSG00000188735	ENSG00000188735	1.094	rs6489002
QTS000024	ftp://ftp.ebi.ac.uk/pub/databases/spot/eQTL/sumstats/QTS000024/QTD000424/QTD000424.all.tsv.gz	ENSG00000212694	12	122445275	T	C	chr12_122445275_T_C	65	0.191099	0.927362	-0.00688474	0.0754121	SNP	309	382	0.99996	ENSG00000212694	ENSG00000212694	8.612	rs6489002
QTS000024	ftp://ftp.ebi.ac.uk/pub/databases/spot/eQTL/sumstats/QTS000024/QTD000424/QTD000424.all.tsv.gz	ENSG00000255398	12	122445275	T	C	chr12_122445275_T_C	65	0.191099	0.920996	-0.0102653	0.103354	SNP	309	382	0.99996	ENSG00000255398	ENSG00000255398	82.87	rs6489002
QTS000024	ftp://ftp.ebi.ac.uk/pub/databases/spot/eQTL/sumstats/QTS000024/QTD000424/QTD000424.all.tsv.gz	ENSG00000256092	12	122445275	T	C	chr12_122445275_T_C	65	0.191099	0.129722	-0.165871	0.108959	SNP	309	382	0.99996	ENSG00000256092	ENSG00000256092	1.373	rs6489002
QTS000024	ftp://ftp.ebi.ac.uk/pub/databases/spot/eQTL/sumstats/QTS000024/QTD000424/QTD000424.all.tsv.gz	ENSG00000256249	12	122445275	T	C	chr12_122445275_T_C	65	0.191099	0.620283	0.0449921	0.0906502	SNP	309	382	0.99996	ENSG00000256249	ENSG00000256249	1.434	rs6489002
QTS000024	ftp://ftp.ebi.ac.uk/pub/databases/spot/eQTL/sumstats/QTS000024/QTD000424/QTD000424.all.tsv.gz	ENSG00000256742	12	122445275	T	C	chr12_122445275_T_C	65	0.191099	0.821551	-0.022897	0.101365	SNP	309	382	0.99996	ENSG00000256742	ENSG00000256742	0.642	rs6489002
QTS000024	ftp://ftp.ebi.ac.uk/pub/databases/spot/eQTL/sumstats/QTS000024/QTD000424/QTD000424.all.tsv.gz	ENSG00000257097	12	122445275	T	C	chr12_122445275_T_C	65	0.191099	0.463042	-0.0844389	0.114812	SNP	309	382	0.99996	ENSG00000257097	ENSG00000257097	0.67	rs6489002
QTS000024	ftp://ftp.ebi.ac.uk/pub/databases/spot/eQTL/sumstats/QTS000024/QTD000424/QTD000424.all.tsv.gz	ENSG00000272849	12	122445275	T	C	chr12_122445275_T_C	65	0.191099	0.989789	0.00147552	0.115132	SNP	309	382	0.99996	ENSG00000272849	ENSG00000272849	15.853	rs6489002
QTS000024	ftp://ftp.ebi.ac.uk/pub/databases/spot/eQTL/sumstats/QTS000024/QTD000424/QTD000424.all.tsv.gz	ENSG00000275265	12	122445275	T	C	chr12_122445275_T_C	65	0.191099	0.747871	-0.0417683	0.129734	SNP	309	382	0.99996	ENSG00000275265	ENSG00000275265	1.85	rs6489002
QTS000024	ftp://ftp.ebi.ac.uk/pub/databases/spot/eQTL/sumstats/QTS000024/QTD000424/QTD000424.all.tsv.gz	ENSG00000276045	12	122445275	T	C	chr12_122445275_T_C	65	0.191099	0.605234	-0.0495608	0.0957104	SNP	309	382	0.99996	ENSG00000276045	ENSG00000276045	68.609	rs6489002
QTS000024	ftp://ftp.ebi.ac.uk/pub/databases/spot/eQTL/sumstats/QTS000024/QTD000424/QTD000424.all.tsv.gz	ENSG00000278084	12	122445275	T	C	chr12_122445275_T_C	65	0.191099	0.113831	-0.144561	0.0909699	SNP	309	382	0.99996	ENSG00000278084	ENSG00000278084	0	rs6489002
QTS000024	ftp://ftp.ebi.ac.uk/pub/databases/spot/eQTL/sumstats/QTS000024/QTD000424/QTD000424.all.tsv.gz	ENSG00000033030	12	122445562	G	T	chr12_122445562_G_T	7	0.0183246	0.540396	0.211702	0.345122	SNP	7	382	0.97538	ENSG00000033030	ENSG00000033030	17.478	rs4612851
QTS000024	ftp://ftp.ebi.ac.uk/pub/databases/spot/eQTL/sumstats/QTS000024/QTD000424/QTD000424.all.tsv.gz	ENSG00000051825	12	122445562	G	T	chr12_122445562_G_T	7	0.0183246	0.0597503	0.505008	0.266514	SNP	7	382	0.97538	ENSG00000051825	ENSG00000051825	1.152	rs4612851
QTS000024	ftp://ftp.ebi.ac.uk/pub/databases/spot/eQTL/sumstats/QTS000024/QTD000424/QTD000424.all.tsv.gz	ENSG00000089094	12	122445562	G	T	chr12_122445562_G_T	7	0.0183246	0.120886	0.465858	0.298894	SNP	7	382	0.97538	ENSG00000089094	ENSG00000089094	15.972	rs4612851
QTS000024	ftp://ftp.ebi.ac.uk/pub/databases/spot/eQTL/sumstats/QTS000024/QTD000424/QTD000424.all.tsv.gz	ENSG00000110801	12	122445562	G	T	chr12_122445562_G_T	7	0.0183246	0.252042	-0.399036	0.347236	SNP	7	382	0.97538	ENSG00000110801	ENSG00000110801	2.704	rs4612851
QTS000024	ftp://ftp.ebi.ac.uk/pub/databases/spot/eQTL/sumstats/QTS000024/QTD000424/QTD000424.all.tsv.gz	ENSG00000111011	12	122445562	G	T	chr12_122445562_G_T	7	0.0183246	0.2174	-0.240885	0.194591	SNP	7	382	0.97538	ENSG00000111011	ENSG00000111011	72.122	rs4612851
QTS000024	ftp://ftp.ebi.ac.uk/pub/databases/spot/eQTL/sumstats/QTS000024/QTD000424/QTD000424.all.tsv.gz	ENSG00000111328	12	122445562	G	T	chr12_122445562_G_T	7	0.0183246	0.214151	0.269404	0.216088	SNP	7	382	0.97538	ENSG00000111328	ENSG00000111328	2.792	rs4612851
QTS000024	ftp://ftp.ebi.ac.uk/pub/databases/spot/eQTL/sumstats/QTS000024/QTD000424/QTD000424.all.tsv.gz	ENSG00000130779	12	122445562	G	T	chr12_122445562_G_T	7	0.0183246	0.944451	-0.0149179	0.213798	SNP	7	382	0.97538	ENSG00000130779	ENSG00000130779	40.324	rs4612851
QTS000024	ftp://ftp.ebi.ac.uk/pub/databases/spot/eQTL/sumstats/QTS000024/QTD000424/QTD000424.all.tsv.gz	ENSG00000130787	12	122445562	G	T	chr12_122445562_G_T	7	0.0183246	0.142473	0.234669	0.159288	SNP	7	382	0.97538	ENSG00000130787	ENSG00000130787	4.087	rs4612851
QTS000024	ftp://ftp.ebi.ac.uk/pub/databases/spot/eQTL/sumstats/QTS000024/QTD000424/QTD000424.all.tsv.gz	ENSG00000130921	12	122445562	G	T	chr12_122445562_G_T	7	0.0183246	0.0943093	0.444783	0.26441	SNP	7	382	0.97538	ENSG00000130921	ENSG00000130921	1.526	rs4612851
QTS000024	ftp://ftp.ebi.ac.uk/pub/databases/spot/eQTL/sumstats/QTS000024/QTD000424/QTD000424.all.tsv.gz	ENSG00000139697	12	122445562	G	T	chr12_122445562_G_T	7	0.0183246	0.0570305	0.497708	0.259811	SNP	7	382	0.97538	ENSG00000139697	ENSG00000139697	45.711	rs4612851
QTS000024	ftp://ftp.ebi.ac.uk/pub/databases/spot/eQTL/sumstats/QTS000024/QTD000424/QTD000424.all.tsv.gz	ENSG00000139718	12	122445562	G	T	chr12_122445562_G_T	7	0.0183246	0.788415	0.0975606	0.362977	SNP	7	382	0.97538	ENSG00000139718	ENSG00000139718	42.762	rs4612851
QTS000024	ftp://ftp.ebi.ac.uk/pub/databases/spot/eQTL/sumstats/QTS000024/QTD000424/QTD000424.all.tsv.gz	ENSG00000139719	12	122445562	G	T	chr12_122445562_G_T	7	0.0183246	0.665283	0.0981503	0.226486	SNP	7	382	0.97538	ENSG00000139719	ENSG00000139719	4.177	rs4612851
QTS000024	ftp://ftp.ebi.ac.uk/pub/databases/spot/eQTL/sumstats/QTS000024/QTD000424/QTD000424.all.tsv.gz	ENSG00000139722	12	122445562	G	T	chr12_122445562_G_T	7	0.0183246	0.647818	0.102909	0.224898	SNP	7	382	0.97538	ENSG00000139722	ENSG00000139722	20.852	rs4612851
QTS000024	ftp://ftp.ebi.ac.uk/pub/databases/spot/eQTL/sumstats/QTS000024/QTD000424/QTD000424.all.tsv.gz	ENSG00000139725	12	122445562	G	T	chr12_122445562_G_T	7	0.0183246	0.608619	-0.154357	0.300911	SNP	7	382	0.97538	ENSG00000139725	ENSG00000139725	1.294	rs4612851
QTS000024	ftp://ftp.ebi.ac.uk/pub/databases/spot/eQTL/sumstats/QTS000024/QTD000424/QTD000424.all.tsv.gz	ENSG00000139726	12	122445562	G	T	chr12_122445562_G_T	7	0.0183246	0.561048	-0.139013	0.238693	SNP	7	382	0.97538	ENSG00000139726	ENSG00000139726	25.086	rs4612851
QTS000024	ftp://ftp.ebi.ac.uk/pub/databases/spot/eQTL/sumstats/QTS000024/QTD000424/QTD000424.all.tsv.gz	ENSG00000150967	12	122445562	G	T	chr12_122445562_G_T	7	0.0183246	0.879446	-0.0334844	0.220449	SNP	7	382	0.97538	ENSG00000150967	ENSG00000150967	0.632	rs4612851
QTS000024	ftp://ftp.ebi.ac.uk/pub/databases/spot/eQTL/sumstats/QTS000024/QTD000424/QTD000424.all.tsv.gz	ENSG00000150977	12	122445562	G	T	chr12_122445562_G_T	7	0.0183246	0.127723	-0.478478	0.312657	SNP	7	382	0.97538	ENSG00000150977	ENSG00000150977	137.221	rs4612851
QTS000024	ftp://ftp.ebi.ac.uk/pub/databases/spot/eQTL/sumstats/QTS000024/QTD000424/QTD000424.all.tsv.gz	ENSG00000158104	12	122445562	G	T	chr12_122445562_G_T	7	0.0183246	0.403923	-0.287159	0.343225	SNP	7	382	0.97538	ENSG00000158104	ENSG00000158104	26.153	rs4612851
QTS000024	ftp://ftp.ebi.ac.uk/pub/databases/spot/eQTL/sumstats/QTS000024/QTD000424/QTD000424.all.tsv.gz	ENSG00000175727	12	122445562	G	T	chr12_122445562_G_T	7	0.0183246	0.0210868	-0.656263	0.281984	SNP	7	382	0.97538	ENSG00000175727	ENSG00000175727	14.648	rs4612851
QTS000024	ftp://ftp.ebi.ac.uk/pub/databases/spot/eQTL/sumstats/QTS000024/QTD000424/QTD000424.all.tsv.gz	ENSG00000182196	12	122445562	G	T	chr12_122445562_G_T	7	0.0183246	0.964872	0.0148109	0.335821	SNP	7	382	0.97538	ENSG00000182196	ENSG00000182196	0.701	rs4612851
QTS000024	ftp://ftp.ebi.ac.uk/pub/databases/spot/eQTL/sumstats/QTS000024/QTD000424/QTD000424.all.tsv.gz	ENSG00000182782	12	122445562	G	T	chr12_122445562_G_T	7	0.0183246	0.990807	0.00381568	0.330684	SNP	7	382	0.97538	ENSG00000182782	ENSG00000182782	128.211	rs4612851
QTS000024	ftp://ftp.ebi.ac.uk/pub/databases/spot/eQTL/sumstats/QTS000024/QTD000424/QTD000424.all.tsv.gz	ENSG00000183955	12	122445562	G	T	chr12_122445562_G_T	7	0.0183246	0.588325	-0.137798	0.254118	SNP	7	382	0.97538	ENSG00000183955	ENSG00000183955	10.749	rs4612851
QTS000024	ftp://ftp.ebi.ac.uk/pub/databases/spot/eQTL/sumstats/QTS000024/QTD000424/QTD000424.all.tsv.gz	ENSG00000184047	12	122445562	G	T	chr12_122445562_G_T	7	0.0183246	0.500725	0.255634	0.378863	SNP	7	382	0.97538	ENSG00000184047	ENSG00000184047	1.072	rs4612851
QTS000024	ftp://ftp.ebi.ac.uk/pub/databases/spot/eQTL/sumstats/QTS000024/QTD000424/QTD000424.all.tsv.gz	ENSG00000184445	12	122445562	G	T	chr12_122445562_G_T	7	0.0183246	0.0595078	0.6236	0.328785	SNP	7	382	0.97538	ENSG00000184445	ENSG00000184445	1.512	rs4612851
QTS000024	ftp://ftp.ebi.ac.uk/pub/databases/spot/eQTL/sumstats/QTS000024/QTD000424/QTD000424.all.tsv.gz	ENSG00000188735	12	122445562	G	T	chr12_122445562_G_T	7	0.0183246	0.413992	-0.256952	0.313805	SNP	7	382	0.97538	ENSG00000188735	ENSG00000188735	1.094	rs4612851
QTS000024	ftp://ftp.ebi.ac.uk/pub/databases/spot/eQTL/sumstats/QTS000024/QTD000424/QTD000424.all.tsv.gz	ENSG00000212694	12	122445562	G	T	chr12_122445562_G_T	7	0.0183246	0.459495	-0.167518	0.225976	SNP	7	382	0.97538	ENSG00000212694	ENSG00000212694	8.612	rs4612851
QTS000024	ftp://ftp.ebi.ac.uk/pub/databases/spot/eQTL/sumstats/QTS000024/QTD000424/QTD000424.all.tsv.gz	ENSG00000255398	12	122445562	G	T	chr12_122445562_G_T	7	0.0183246	0.434868	0.242357	0.309651	SNP	7	382	0.97538	ENSG00000255398	ENSG00000255398	82.87	rs4612851
QTS000024	ftp://ftp.ebi.ac.uk/pub/databases/spot/eQTL/sumstats/QTS000024/QTD000424/QTD000424.all.tsv.gz	ENSG00000256092	12	122445562	G	T	chr12_122445562_G_T	7	0.0183246	0.300047	0.34107	0.328143	SNP	7	382	0.97538	ENSG00000256092	ENSG00000256092	1.373	rs4612851
QTS000024	ftp://ftp.ebi.ac.uk/pub/databases/spot/eQTL/sumstats/QTS000024/QTD000424/QTD000424.all.tsv.gz	ENSG00000256249	12	122445562	G	T	chr12_122445562_G_T	7	0.0183246	0.90128	-0.0338177	0.272234	SNP	7	382	0.97538	ENSG00000256249	ENSG00000256249	1.434	rs4612851
QTS000024	ftp://ftp.ebi.ac.uk/pub/databases/spot/eQTL/sumstats/QTS000024/QTD000424/QTD000424.all.tsv.gz	ENSG00000256742	12	122445562	G	T	chr12_122445562_G_T	7	0.0183246	0.444111	0.232974	0.303748	SNP	7	382	0.97538	ENSG00000256742	ENSG00000256742	0.642	rs4612851
QTS000024	ftp://ftp.ebi.ac.uk/pub/databases/spot/eQTL/sumstats/QTS000024/QTD000424/QTD000424.all.tsv.gz	ENSG00000257097	12	122445562	G	T	chr12_122445562_G_T	7	0.0183246	0.10445	-0.559015	0.342516	SNP	7	382	0.97538	ENSG00000257097	ENSG00000257097	0.67	rs4612851
QTS000024	ftp://ftp.ebi.ac.uk/pub/databases/spot/eQTL/sumstats/QTS000024/QTD000424/QTD000424.all.tsv.gz	ENSG00000272849	12	122445562	G	T	chr12_122445562_G_T	7	0.0183246	0.831634	-0.0735613	0.345485	SNP	7	382	0.97538	ENSG00000272849	ENSG00000272849	15.853	rs4612851
QTS000024	ftp://ftp.ebi.ac.uk/pub/databases/spot/eQTL/sumstats/QTS000024/QTD000424/QTD000424.all.tsv.gz	ENSG00000275265	12	122445562	G	T	chr12_122445562_G_T	7	0.0183246	0.740651	-0.129074	0.389347	SNP	7	382	0.97538	ENSG00000275265	ENSG00000275265	1.85	rs4612851
QTS000024	ftp://ftp.ebi.ac.uk/pub/databases/spot/eQTL/sumstats/QTS000024/QTD000424/QTD000424.all.tsv.gz	ENSG00000276045	12	122445562	G	T	chr12_122445562_G_T	7	0.0183246	0.479842	0.203251	0.287052	SNP	7	382	0.97538	ENSG00000276045	ENSG00000276045	68.609	rs4612851
QTS000024	ftp://ftp.ebi.ac.uk/pub/databases/spot/eQTL/sumstats/QTS000024/QTD000424/QTD000424.all.tsv.gz	ENSG00000278084	12	122445562	G	T	chr12_122445562_G_T	7	0.0183246	0.194847	0.356113	0.273653	SNP	7	382	0.97538	ENSG00000278084	ENSG00000278084	0	rs4612851
QTS000024	ftp://ftp.ebi.ac.uk/pub/databases/spot/eQTL/sumstats/QTS000024/QTD000424/QTD000424.all.tsv.gz	ENSG00000033030	12	122445755	C	T	chr12_122445755_C_T	7	0.0209424	0.000715229	0.956258	0.277621	SNP	8	382	0.97986	ENSG00000033030	ENSG00000033030	17.478	rs138886540
QTS000024	ftp://ftp.ebi.ac.uk/pub/databases/spot/eQTL/sumstats/QTS000024/QTD000424/QTD000424.all.tsv.gz	ENSG00000051825	12	122445755	C	T	chr12_122445755_C_T	7	0.0209424	0.395602	-0.189942	0.223046	SNP	8	382	0.97986	ENSG00000051825	ENSG00000051825	1.152	rs138886540
QTS000024	ftp://ftp.ebi.ac.uk/pub/databases/spot/eQTL/sumstats/QTS000024/QTD000424/QTD000424.all.tsv.gz	ENSG00000089094	12	122445755	C	T	chr12_122445755_C_T	7	0.0209424	0.380415	0.219221	0.249301	SNP	8	382	0.97986	ENSG00000089094	ENSG00000089094	15.972	rs138886540
QTS000024	ftp://ftp.ebi.ac.uk/pub/databases/spot/eQTL/sumstats/QTS000024/QTD000424/QTD000424.all.tsv.gz	ENSG00000110801	12	122445755	C	T	chr12_122445755_C_T	7	0.0209424	0.102085	0.471919	0.28716	SNP	8	382	0.97986	ENSG00000110801	ENSG00000110801	2.704	rs138886540
QTS000024	ftp://ftp.ebi.ac.uk/pub/databases/spot/eQTL/sumstats/QTS000024/QTD000424/QTD000424.all.tsv.gz	ENSG00000111011	12	122445755	C	T	chr12_122445755_C_T	7	0.0209424	0.431563	0.127682	0.161965	SNP	8	382	0.97986	ENSG00000111011	ENSG00000111011	72.122	rs138886540
QTS000024	ftp://ftp.ebi.ac.uk/pub/databases/spot/eQTL/sumstats/QTS000024/QTD000424/QTD000424.all.tsv.gz	ENSG00000111328	12	122445755	C	T	chr12_122445755_C_T	7	0.0209424	0.377102	0.159198	0.179786	SNP	8	382	0.97986	ENSG00000111328	ENSG00000111328	2.792	rs138886540
QTS000024	ftp://ftp.ebi.ac.uk/pub/databases/spot/eQTL/sumstats/QTS000024/QTD000424/QTD000424.all.tsv.gz	ENSG00000130779	12	122445755	C	T	chr12_122445755_C_T	7	0.0209424	0.877676	0.0273577	0.177485	SNP	8	382	0.97986	ENSG00000130779	ENSG00000130779	40.324	rs138886540
QTS000024	ftp://ftp.ebi.ac.uk/pub/databases/spot/eQTL/sumstats/QTS000024/QTD000424/QTD000424.all.tsv.gz	ENSG00000130787	12	122445755	C	T	chr12_122445755_C_T	7	0.0209424	0.155371	-0.18877	0.13229	SNP	8	382	0.97986	ENSG00000130787	ENSG00000130787	4.087	rs138886540
QTS000024	ftp://ftp.ebi.ac.uk/pub/databases/spot/eQTL/sumstats/QTS000024/QTD000424/QTD000424.all.tsv.gz	ENSG00000130921	12	122445755	C	T	chr12_122445755_C_T	7	0.0209424	0.210374	-0.276924	0.220284	SNP	8	382	0.97986	ENSG00000130921	ENSG00000130921	1.526	rs138886540
QTS000024	ftp://ftp.ebi.ac.uk/pub/databases/spot/eQTL/sumstats/QTS000024/QTD000424/QTD000424.all.tsv.gz	ENSG00000139697	12	122445755	C	T	chr12_122445755_C_T	7	0.0209424	0.68493	0.0885299	0.21783	SNP	8	382	0.97986	ENSG00000139697	ENSG00000139697	45.711	rs138886540
QTS000024	ftp://ftp.ebi.ac.uk/pub/databases/spot/eQTL/sumstats/QTS000024/QTD000424/QTD000424.all.tsv.gz	ENSG00000139718	12	122445755	C	T	chr12_122445755_C_T	7	0.0209424	0.0131311	0.74209	0.296169	SNP	8	382	0.97986	ENSG00000139718	ENSG00000139718	42.762	rs138886540
QTS000024	ftp://ftp.ebi.ac.uk/pub/databases/spot/eQTL/sumstats/QTS000024/QTD000424/QTD000424.all.tsv.gz	ENSG00000139719	12	122445755	C	T	chr12_122445755_C_T	7	0.0209424	0.0797671	-0.328638	0.18649	SNP	8	382	0.97986	ENSG00000139719	ENSG00000139719	4.177	rs138886540
QTS000024	ftp://ftp.ebi.ac.uk/pub/databases/spot/eQTL/sumstats/QTS000024/QTD000424/QTD000424.all.tsv.gz	ENSG00000139722	12	122445755	C	T	chr12_122445755_C_T	7	0.0209424	0.559498	0.109128	0.186639	SNP	8	382	0.97986	ENSG00000139722	ENSG00000139722	20.852	rs138886540
QTS000024	ftp://ftp.ebi.ac.uk/pub/databases/spot/eQTL/sumstats/QTS000024/QTD000424/QTD000424.all.tsv.gz	ENSG00000139725	12	122445755	C	T	chr12_122445755_C_T	7	0.0209424	0.0418161	0.506571	0.247069	SNP	8	382	0.97986	ENSG00000139725	ENSG00000139725	1.294	rs138886540
QTS000024	ftp://ftp.ebi.ac.uk/pub/databases/spot/eQTL/sumstats/QTS000024/QTD000424/QTD000424.all.tsv.gz	ENSG00000139726	12	122445755	C	T	chr12_122445755_C_T	7	0.0209424	0.966741	-0.0082822	0.198353	SNP	8	382	0.97986	ENSG00000139726	ENSG00000139726	25.086	rs138886540
QTS000024	ftp://ftp.ebi.ac.uk/pub/databases/spot/eQTL/sumstats/QTS000024/QTD000424/QTD000424.all.tsv.gz	ENSG00000150967	12	122445755	C	T	chr12_122445755_C_T	7	0.0209424	0.0824892	0.316904	0.181463	SNP	8	382	0.97986	ENSG00000150967	ENSG00000150967	0.632	rs138886540
QTS000024	ftp://ftp.ebi.ac.uk/pub/databases/spot/eQTL/sumstats/QTS000024/QTD000424/QTD000424.all.tsv.gz	ENSG00000150977	12	122445755	C	T	chr12_122445755_C_T	7	0.0209424	0.949937	-0.0164284	0.261286	SNP	8	382	0.97986	ENSG00000150977	ENSG00000150977	137.221	rs138886540
QTS000024	ftp://ftp.ebi.ac.uk/pub/databases/spot/eQTL/sumstats/QTS000024/QTD000424/QTD000424.all.tsv.gz	ENSG00000158104	12	122445755	C	T	chr12_122445755_C_T	7	0.0209424	0.0473932	0.563745	0.282331	SNP	8	382	0.97986	ENSG00000158104	ENSG00000158104	26.153	rs138886540
QTS000024	ftp://ftp.ebi.ac.uk/pub/databases/spot/eQTL/sumstats/QTS000024/QTD000424/QTD000424.all.tsv.gz	ENSG00000175727	12	122445755	C	T	chr12_122445755_C_T	7	0.0209424	0.881945	0.035345	0.237662	SNP	8	382	0.97986	ENSG00000175727	ENSG00000175727	14.648	rs138886540
QTS000024	ftp://ftp.ebi.ac.uk/pub/databases/spot/eQTL/sumstats/QTS000024/QTD000424/QTD000424.all.tsv.gz	ENSG00000182196	12	122445755	C	T	chr12_122445755_C_T	7	0.0209424	0.486614	0.194104	0.278415	SNP	8	382	0.97986	ENSG00000182196	ENSG00000182196	0.701	rs138886540
QTS000024	ftp://ftp.ebi.ac.uk/pub/databases/spot/eQTL/sumstats/QTS000024/QTD000424/QTD000424.all.tsv.gz	ENSG00000182782	12	122445755	C	T	chr12_122445755_C_T	7	0.0209424	0.372251	0.245027	0.273912	SNP	8	382	0.97986	ENSG00000182782	ENSG00000182782	128.211	rs138886540
QTS000024	ftp://ftp.ebi.ac.uk/pub/databases/spot/eQTL/sumstats/QTS000024/QTD000424/QTD000424.all.tsv.gz	ENSG00000183955	12	122445755	C	T	chr12_122445755_C_T	7	0.0209424	0.45018	0.159535	0.210801	SNP	8	382	0.97986	ENSG00000183955	ENSG00000183955	10.749	rs138886540
QTS000024	ftp://ftp.ebi.ac.uk/pub/databases/spot/eQTL/sumstats/QTS000024/QTD000424/QTD000424.all.tsv.gz	ENSG00000184047	12	122445755	C	T	chr12_122445755_C_T	7	0.0209424	0.956254	-0.0173005	0.314935	SNP	8	382	0.97986	ENSG00000184047	ENSG00000184047	1.072	rs138886540
QTS000024	ftp://ftp.ebi.ac.uk/pub/databases/spot/eQTL/sumstats/QTS000024/QTD000424/QTD000424.all.tsv.gz	ENSG00000184445	12	122445755	C	T	chr12_122445755_C_T	7	0.0209424	0.748433	-0.0885418	0.275651	SNP	8	382	0.97986	ENSG00000184445	ENSG00000184445	1.512	rs138886540
QTS000024	ftp://ftp.ebi.ac.uk/pub/databases/spot/eQTL/sumstats/QTS000024/QTD000424/QTD000424.all.tsv.gz	ENSG00000188735	12	122445755	C	T	chr12_122445755_C_T	7	0.0209424	0.170577	0.357237	0.259624	SNP	8	382	0.97986	ENSG00000188735	ENSG00000188735	1.094	rs138886540
QTS000024	ftp://ftp.ebi.ac.uk/pub/databases/spot/eQTL/sumstats/QTS000024/QTD000424/QTD000424.all.tsv.gz	ENSG00000212694	12	122445755	C	T	chr12_122445755_C_T	7	0.0209424	0.580115	0.104051	0.187734	SNP	8	382	0.97986	ENSG00000212694	ENSG00000212694	8.612	rs138886540
QTS000024	ftp://ftp.ebi.ac.uk/pub/databases/spot/eQTL/sumstats/QTS000024/QTD000424/QTD000424.all.tsv.gz	ENSG00000255398	12	122445755	C	T	chr12_122445755_C_T	7	0.0209424	0.0731097	0.460059	0.255173	SNP	8	382	0.97986	ENSG00000255398	ENSG00000255398	82.87	rs138886540
QTS000024	ftp://ftp.ebi.ac.uk/pub/databases/spot/eQTL/sumstats/QTS000024/QTD000424/QTD000424.all.tsv.gz	ENSG00000256092	12	122445755	C	T	chr12_122445755_C_T	7	0.0209424	0.374704	-0.242643	0.272646	SNP	8	382	0.97986	ENSG00000256092	ENSG00000256092	1.373	rs138886540
QTS000024	ftp://ftp.ebi.ac.uk/pub/databases/spot/eQTL/sumstats/QTS000024/QTD000424/QTD000424.all.tsv.gz	ENSG00000256249	12	122445755	C	T	chr12_122445755_C_T	7	0.0209424	0.0758989	0.399954	0.223998	SNP	8	382	0.97986	ENSG00000256249	ENSG00000256249	1.434	rs138886540
QTS000024	ftp://ftp.ebi.ac.uk/pub/databases/spot/eQTL/sumstats/QTS000024/QTD000424/QTD000424.all.tsv.gz	ENSG00000256742	12	122445755	C	T	chr12_122445755_C_T	7	0.0209424	0.840025	-0.051058	0.252563	SNP	8	382	0.97986	ENSG00000256742	ENSG00000256742	0.642	rs138886540
QTS000024	ftp://ftp.ebi.ac.uk/pub/databases/spot/eQTL/sumstats/QTS000024/QTD000424/QTD000424.all.tsv.gz	ENSG00000257097	12	122445755	C	T	chr12_122445755_C_T	7	0.0209424	0.460632	0.211518	0.286056	SNP	8	382	0.97986	ENSG00000257097	ENSG00000257097	0.67	rs138886540
QTS000024	ftp://ftp.ebi.ac.uk/pub/databases/spot/eQTL/sumstats/QTS000024/QTD000424/QTD000424.all.tsv.gz	ENSG00000272849	12	122445755	C	T	chr12_122445755_C_T	7	0.0209424	0.846093	0.055757	0.286827	SNP	8	382	0.97986	ENSG00000272849	ENSG00000272849	15.853	rs138886540
QTS000024	ftp://ftp.ebi.ac.uk/pub/databases/spot/eQTL/sumstats/QTS000024/QTD000424/QTD000424.all.tsv.gz	ENSG00000275265	12	122445755	C	T	chr12_122445755_C_T	7	0.0209424	0.101828	0.527733	0.320879	SNP	8	382	0.97986	ENSG00000275265	ENSG00000275265	1.85	rs138886540
QTS000024	ftp://ftp.ebi.ac.uk/pub/databases/spot/eQTL/sumstats/QTS000024/QTD000424/QTD000424.all.tsv.gz	ENSG00000276045	12	122445755	C	T	chr12_122445755_C_T	7	0.0209424	0.174896	0.323372	0.237401	SNP	8	382	0.97986	ENSG00000276045	ENSG00000276045	68.609	rs138886540
QTS000024	ftp://ftp.ebi.ac.uk/pub/databases/spot/eQTL/sumstats/QTS000024/QTD000424/QTD000424.all.tsv.gz	ENSG00000278084	12	122445755	C	T	chr12_122445755_C_T	7	0.0209424	0.860959	-0.0400386	0.228257	SNP	8	382	0.97986	ENSG00000278084	ENSG00000278084	0	rs138886540
QTS000024	ftp://ftp.ebi.ac.uk/pub/databases/spot/eQTL/sumstats/QTS000024/QTD000424/QTD000424.all.tsv.gz	ENSG00000033030	12	122445981	A	G	chr12_122445981_A_G	47	0.141361	0.631892	0.0678535	0.14139	SNP	54	382	0.98961	ENSG00000033030	ENSG00000033030	17.478	rs12305053
QTS000024	ftp://ftp.ebi.ac.uk/pub/databases/spot/eQTL/sumstats/QTS000024/QTD000424/QTD000424.all.tsv.gz	ENSG00000051825	12	122445981	A	G	chr12_122445981_A_G	47	0.141361	0.501991	0.0740739	0.110107	SNP	54	382	0.98961	ENSG00000051825	ENSG00000051825	1.152	rs12305053
QTS000024	ftp://ftp.ebi.ac.uk/pub/databases/spot/eQTL/sumstats/QTS000024/QTD000424/QTD000424.all.tsv.gz	ENSG00000089094	12	122445981	A	G	chr12_122445981_A_G	47	0.141361	0.785251	-0.0336255	0.123216	SNP	54	382	0.98961	ENSG00000089094	ENSG00000089094	15.972	rs12305053
QTS000024	ftp://ftp.ebi.ac.uk/pub/databases/spot/eQTL/sumstats/QTS000024/QTD000424/QTD000424.all.tsv.gz	ENSG00000110801	12	122445981	A	G	chr12_122445981_A_G	47	0.141361	0.53714	-0.0881621	0.142575	SNP	54	382	0.98961	ENSG00000110801	ENSG00000110801	2.704	rs12305053
QTS000024	ftp://ftp.ebi.ac.uk/pub/databases/spot/eQTL/sumstats/QTS000024/QTD000424/QTD000424.all.tsv.gz	ENSG00000111011	12	122445981	A	G	chr12_122445981_A_G	47	0.141361	0.104947	0.129459	0.0794361	SNP	54	382	0.98961	ENSG00000111011	ENSG00000111011	72.122	rs12305053
QTS000024	ftp://ftp.ebi.ac.uk/pub/databases/spot/eQTL/sumstats/QTS000024/QTD000424/QTD000424.all.tsv.gz	ENSG00000111328	12	122445981	A	G	chr12_122445981_A_G	47	0.141361	0.247868	0.102656	0.0885427	SNP	54	382	0.98961	ENSG00000111328	ENSG00000111328	2.792	rs12305053
QTS000024	ftp://ftp.ebi.ac.uk/pub/databases/spot/eQTL/sumstats/QTS000024/QTD000424/QTD000424.all.tsv.gz	ENSG00000130779	12	122445981	A	G	chr12_122445981_A_G	47	0.141361	0.39049	0.0752131	0.0873703	SNP	54	382	0.98961	ENSG00000130779	ENSG00000130779	40.324	rs12305053
QTS000024	ftp://ftp.ebi.ac.uk/pub/databases/spot/eQTL/sumstats/QTS000024/QTD000424/QTD000424.all.tsv.gz	ENSG00000130787	12	122445981	A	G	chr12_122445981_A_G	47	0.141361	0.465931	0.0478844	0.0655319	SNP	54	382	0.98961	ENSG00000130787	ENSG00000130787	4.087	rs12305053
QTS000024	ftp://ftp.ebi.ac.uk/pub/databases/spot/eQTL/sumstats/QTS000024/QTD000424/QTD000424.all.tsv.gz	ENSG00000130921	12	122445981	A	G	chr12_122445981_A_G	47	0.141361	0.892712	0.0147414	0.10914	SNP	54	382	0.98961	ENSG00000130921	ENSG00000130921	1.526	rs12305053
QTS000024	ftp://ftp.ebi.ac.uk/pub/databases/spot/eQTL/sumstats/QTS000024/QTD000424/QTD000424.all.tsv.gz	ENSG00000139697	12	122445981	A	G	chr12_122445981_A_G	47	0.141361	0.480454	-0.0759024	0.107347	SNP	54	382	0.98961	ENSG00000139697	ENSG00000139697	45.711	rs12305053
QTS000024	ftp://ftp.ebi.ac.uk/pub/databases/spot/eQTL/sumstats/QTS000024/QTD000424/QTD000424.all.tsv.gz	ENSG00000139718	12	122445981	A	G	chr12_122445981_A_G	47	0.141361	0.715984	-0.0541588	0.148618	SNP	54	382	0.98961	ENSG00000139718	ENSG00000139718	42.762	rs12305053
QTS000024	ftp://ftp.ebi.ac.uk/pub/databases/spot/eQTL/sumstats/QTS000024/QTD000424/QTD000424.all.tsv.gz	ENSG00000139719	12	122445981	A	G	chr12_122445981_A_G	47	0.141361	0.258807	0.104748	0.0924615	SNP	54	382	0.98961	ENSG00000139719	ENSG00000139719	4.177	rs12305053
QTS000024	ftp://ftp.ebi.ac.uk/pub/databases/spot/eQTL/sumstats/QTS000024/QTD000424/QTD000424.all.tsv.gz	ENSG00000139722	12	122445981	A	G	chr12_122445981_A_G	47	0.141361	0.18004	-0.123402	0.0916822	SNP	54	382	0.98961	ENSG00000139722	ENSG00000139722	20.852	rs12305053
QTS000024	ftp://ftp.ebi.ac.uk/pub/databases/spot/eQTL/sumstats/QTS000024/QTD000424/QTD000424.all.tsv.gz	ENSG00000139725	12	122445981	A	G	chr12_122445981_A_G	47	0.141361	0.737624	-0.041364	0.123279	SNP	54	382	0.98961	ENSG00000139725	ENSG00000139725	1.294	rs12305053
QTS000024	ftp://ftp.ebi.ac.uk/pub/databases/spot/eQTL/sumstats/QTS000024/QTD000424/QTD000424.all.tsv.gz	ENSG00000139726	12	122445981	A	G	chr12_122445981_A_G	47	0.141361	0.793565	0.0256375	0.0978227	SNP	54	382	0.98961	ENSG00000139726	ENSG00000139726	25.086	rs12305053
QTS000024	ftp://ftp.ebi.ac.uk/pub/databases/spot/eQTL/sumstats/QTS000024/QTD000424/QTD000424.all.tsv.gz	ENSG00000150967	12	122445981	A	G	chr12_122445981_A_G	47	0.141361	0.644853	0.0416599	0.0902277	SNP	54	382	0.98961	ENSG00000150967	ENSG00000150967	0.632	rs12305053
QTS000024	ftp://ftp.ebi.ac.uk/pub/databases/spot/eQTL/sumstats/QTS000024/QTD000424/QTD000424.all.tsv.gz	ENSG00000150977	12	122445981	A	G	chr12_122445981_A_G	47	0.141361	0.346496	0.121353	0.128561	SNP	54	382	0.98961	ENSG00000150977	ENSG00000150977	137.221	rs12305053
QTS000024	ftp://ftp.ebi.ac.uk/pub/databases/spot/eQTL/sumstats/QTS000024/QTD000424/QTD000424.all.tsv.gz	ENSG00000158104	12	122445981	A	G	chr12_122445981_A_G	47	0.141361	0.504895	0.0939828	0.140655	SNP	54	382	0.98961	ENSG00000158104	ENSG00000158104	26.153	rs12305053
QTS000024	ftp://ftp.ebi.ac.uk/pub/databases/spot/eQTL/sumstats/QTS000024/QTD000424/QTD000424.all.tsv.gz	ENSG00000175727	12	122445981	A	G	chr12_122445981_A_G	47	0.141361	0.0308056	-0.25187	0.115691	SNP	54	382	0.98961	ENSG00000175727	ENSG00000175727	14.648	rs12305053
QTS000024	ftp://ftp.ebi.ac.uk/pub/databases/spot/eQTL/sumstats/QTS000024/QTD000424/QTD000424.all.tsv.gz	ENSG00000182196	12	122445981	A	G	chr12_122445981_A_G	47	0.141361	0.485134	0.0960706	0.137332	SNP	54	382	0.98961	ENSG00000182196	ENSG00000182196	0.701	rs12305053
QTS000024	ftp://ftp.ebi.ac.uk/pub/databases/spot/eQTL/sumstats/QTS000024/QTD000424/QTD000424.all.tsv.gz	ENSG00000182782	12	122445981	A	G	chr12_122445981_A_G	47	0.141361	0.218316	-0.16658	0.134836	SNP	54	382	0.98961	ENSG00000182782	ENSG00000182782	128.211	rs12305053
QTS000024	ftp://ftp.ebi.ac.uk/pub/databases/spot/eQTL/sumstats/QTS000024/QTD000424/QTD000424.all.tsv.gz	ENSG00000183955	12	122445981	A	G	chr12_122445981_A_G	47	0.141361	0.475149	-0.0744286	0.104	SNP	54	382	0.98961	ENSG00000183955	ENSG00000183955	10.749	rs12305053
QTS000024	ftp://ftp.ebi.ac.uk/pub/databases/spot/eQTL/sumstats/QTS000024/QTD000424/QTD000424.all.tsv.gz	ENSG00000184047	12	122445981	A	G	chr12_122445981_A_G	47	0.141361	0.80921	-0.0375584	0.155323	SNP	54	382	0.98961	ENSG00000184047	ENSG00000184047	1.072	rs12305053
QTS000024	ftp://ftp.ebi.ac.uk/pub/databases/spot/eQTL/sumstats/QTS000024/QTD000424/QTD000424.all.tsv.gz	ENSG00000184445	12	122445981	A	G	chr12_122445981_A_G	47	0.141361	0.339288	0.129983	0.135657	SNP	54	382	0.98961	ENSG00000184445	ENSG00000184445	1.512	rs12305053
QTS000024	ftp://ftp.ebi.ac.uk/pub/databases/spot/eQTL/sumstats/QTS000024/QTD000424/QTD000424.all.tsv.gz	ENSG00000188735	12	122445981	A	G	chr12_122445981_A_G	47	0.141361	0.725545	-0.0452555	0.128706	SNP	54	382	0.98961	ENSG00000188735	ENSG00000188735	1.094	rs12305053
QTS000024	ftp://ftp.ebi.ac.uk/pub/databases/spot/eQTL/sumstats/QTS000024/QTD000424/QTD000424.all.tsv.gz	ENSG00000212694	12	122445981	A	G	chr12_122445981_A_G	47	0.141361	0.00960568	0.238087	0.0909301	SNP	54	382	0.98961	ENSG00000212694	ENSG00000212694	8.612	rs12305053
QTS000024	ftp://ftp.ebi.ac.uk/pub/databases/spot/eQTL/sumstats/QTS000024/QTD000424/QTD000424.all.tsv.gz	ENSG00000255398	12	122445981	A	G	chr12_122445981_A_G	47	0.141361	0.313072	-0.12814	0.126658	SNP	54	382	0.98961	ENSG00000255398	ENSG00000255398	82.87	rs12305053
QTS000024	ftp://ftp.ebi.ac.uk/pub/databases/spot/eQTL/sumstats/QTS000024/QTD000424/QTD000424.all.tsv.gz	ENSG00000256092	12	122445981	A	G	chr12_122445981_A_G	47	0.141361	0.789516	0.0360282	0.134763	SNP	54	382	0.98961	ENSG00000256092	ENSG00000256092	1.373	rs12305053
QTS000024	ftp://ftp.ebi.ac.uk/pub/databases/spot/eQTL/sumstats/QTS000024/QTD000424/QTD000424.all.tsv.gz	ENSG00000256249	12	122445981	A	G	chr12_122445981_A_G	47	0.141361	0.383971	-0.0970947	0.111247	SNP	54	382	0.98961	ENSG00000256249	ENSG00000256249	1.434	rs12305053
QTS000024	ftp://ftp.ebi.ac.uk/pub/databases/spot/eQTL/sumstats/QTS000024/QTD000424/QTD000424.all.tsv.gz	ENSG00000256742	12	122445981	A	G	chr12_122445981_A_G	47	0.141361	0.340524	0.118771	0.124274	SNP	54	382	0.98961	ENSG00000256742	ENSG00000256742	0.642	rs12305053
QTS000024	ftp://ftp.ebi.ac.uk/pub/databases/spot/eQTL/sumstats/QTS000024/QTD000424/QTD000424.all.tsv.gz	ENSG00000257097	12	122445981	A	G	chr12_122445981_A_G	47	0.141361	0.767953	0.0417514	0.141286	SNP	54	382	0.98961	ENSG00000257097	ENSG00000257097	0.67	rs12305053
QTS000024	ftp://ftp.ebi.ac.uk/pub/databases/spot/eQTL/sumstats/QTS000024/QTD000424/QTD000424.all.tsv.gz	ENSG00000272849	12	122445981	A	G	chr12_122445981_A_G	47	0.141361	0.28823	0.150245	0.141044	SNP	54	382	0.98961	ENSG00000272849	ENSG00000272849	15.853	rs12305053
QTS000024	ftp://ftp.ebi.ac.uk/pub/databases/spot/eQTL/sumstats/QTS000024/QTD000424/QTD000424.all.tsv.gz	ENSG00000275265	12	122445981	A	G	chr12_122445981_A_G	47	0.141361	0.801472	-0.0401563	0.159463	SNP	54	382	0.98961	ENSG00000275265	ENSG00000275265	1.85	rs12305053
QTS000024	ftp://ftp.ebi.ac.uk/pub/databases/spot/eQTL/sumstats/QTS000024/QTD000424/QTD000424.all.tsv.gz	ENSG00000276045	12	122445981	A	G	chr12_122445981_A_G	47	0.141361	0.721425	-0.0420252	0.117676	SNP	54	382	0.98961	ENSG00000276045	ENSG00000276045	68.609	rs12305053
QTS000024	ftp://ftp.ebi.ac.uk/pub/databases/spot/eQTL/sumstats/QTS000024/QTD000424/QTD000424.all.tsv.gz	ENSG00000278084	12	122445981	A	G	chr12_122445981_A_G	47	0.141361	0.340958	-0.107242	0.112311	SNP	54	382	0.98961	ENSG00000278084	ENSG00000278084	0	rs12305053
QTS000024	ftp://ftp.ebi.ac.uk/pub/databases/spot/eQTL/sumstats/QTS000024/QTD000424/QTD000424.all.tsv.gz	ENSG00000033030	12	122446518	G	A	chr12_122446518_G_A	78	0.274869	0.509575	0.0771538	0.11675	SNP	105	382	0.99396	ENSG00000033030	ENSG00000033030	17.478	rs11058178
QTS000024	ftp://ftp.ebi.ac.uk/pub/databases/spot/eQTL/sumstats/QTS000024/QTD000424/QTD000424.all.tsv.gz	ENSG00000051825	12	122446518	G	A	chr12_122446518_G_A	78	0.274869	0.193603	0.118298	0.0906514	SNP	105	382	0.99396	ENSG00000051825	ENSG00000051825	1.152	rs11058178
QTS000024	ftp://ftp.ebi.ac.uk/pub/databases/spot/eQTL/sumstats/QTS000024/QTD000424/QTD000424.all.tsv.gz	ENSG00000089094	12	122446518	G	A	chr12_122446518_G_A	78	0.274869	0.695997	0.0398339	0.10178	SNP	105	382	0.99396	ENSG00000089094	ENSG00000089094	15.972	rs11058178
QTS000024	ftp://ftp.ebi.ac.uk/pub/databases/spot/eQTL/sumstats/QTS000024/QTD000424/QTD000424.all.tsv.gz	ENSG00000110801	12	122446518	G	A	chr12_122446518_G_A	78	0.274869	0.97843	-0.0031929	0.117925	SNP	105	382	0.99396	ENSG00000110801	ENSG00000110801	2.704	rs11058178
QTS000024	ftp://ftp.ebi.ac.uk/pub/databases/spot/eQTL/sumstats/QTS000024/QTD000424/QTD000424.all.tsv.gz	ENSG00000111011	12	122446518	G	A	chr12_122446518_G_A	78	0.274869	0.375529	-0.0586151	0.065977	SNP	105	382	0.99396	ENSG00000111011	ENSG00000111011	72.122	rs11058178
QTS000024	ftp://ftp.ebi.ac.uk/pub/databases/spot/eQTL/sumstats/QTS000024/QTD000424/QTD000424.all.tsv.gz	ENSG00000111328	12	122446518	G	A	chr12_122446518_G_A	78	0.274869	0.746092	0.0238081	0.0734123	SNP	105	382	0.99396	ENSG00000111328	ENSG00000111328	2.792	rs11058178
QTS000024	ftp://ftp.ebi.ac.uk/pub/databases/spot/eQTL/sumstats/QTS000024/QTD000424/QTD000424.all.tsv.gz	ENSG00000130779	12	122446518	G	A	chr12_122446518_G_A	78	0.274869	0.899018	0.00919276	0.0723353	SNP	105	382	0.99396	ENSG00000130779	ENSG00000130779	40.324	rs11058178
QTS000024	ftp://ftp.ebi.ac.uk/pub/databases/spot/eQTL/sumstats/QTS000024/QTD000424/QTD000424.all.tsv.gz	ENSG00000130787	12	122446518	G	A	chr12_122446518_G_A	78	0.274869	0.524083	0.0345743	0.0541629	SNP	105	382	0.99396	ENSG00000130787	ENSG00000130787	4.087	rs11058178
QTS000024	ftp://ftp.ebi.ac.uk/pub/databases/spot/eQTL/sumstats/QTS000024/QTD000424/QTD000424.all.tsv.gz	ENSG00000130921	12	122446518	G	A	chr12_122446518_G_A	78	0.274869	0.834577	-0.018858	0.090167	SNP	105	382	0.99396	ENSG00000130921	ENSG00000130921	1.526	rs11058178
QTS000024	ftp://ftp.ebi.ac.uk/pub/databases/spot/eQTL/sumstats/QTS000024/QTD000424/QTD000424.all.tsv.gz	ENSG00000139697	12	122446518	G	A	chr12_122446518_G_A	78	0.274869	0.353511	0.082421	0.0886001	SNP	105	382	0.99396	ENSG00000139697	ENSG00000139697	45.711	rs11058178
QTS000024	ftp://ftp.ebi.ac.uk/pub/databases/spot/eQTL/sumstats/QTS000024/QTD000424/QTD000424.all.tsv.gz	ENSG00000139718	12	122446518	G	A	chr12_122446518_G_A	78	0.274869	0.698074	0.0477085	0.122784	SNP	105	382	0.99396	ENSG00000139718	ENSG00000139718	42.762	rs11058178
QTS000024	ftp://ftp.ebi.ac.uk/pub/databases/spot/eQTL/sumstats/QTS000024/QTD000424/QTD000424.all.tsv.gz	ENSG00000139719	12	122446518	G	A	chr12_122446518_G_A	78	0.274869	0.997513	-0.000239339	0.0766712	SNP	105	382	0.99396	ENSG00000139719	ENSG00000139719	4.177	rs11058178
QTS000024	ftp://ftp.ebi.ac.uk/pub/databases/spot/eQTL/sumstats/QTS000024/QTD000424/QTD000424.all.tsv.gz	ENSG00000139722	12	122446518	G	A	chr12_122446518_G_A	78	0.274869	0.437453	-0.0591546	0.0760075	SNP	105	382	0.99396	ENSG00000139722	ENSG00000139722	20.852	rs11058178
QTS000024	ftp://ftp.ebi.ac.uk/pub/databases/spot/eQTL/sumstats/QTS000024/QTD000424/QTD000424.all.tsv.gz	ENSG00000139725	12	122446518	G	A	chr12_122446518_G_A	78	0.274869	0.294454	0.106804	0.101569	SNP	105	382	0.99396	ENSG00000139725	ENSG00000139725	1.294	rs11058178
QTS000024	ftp://ftp.ebi.ac.uk/pub/databases/spot/eQTL/sumstats/QTS000024/QTD000424/QTD000424.all.tsv.gz	ENSG00000139726	12	122446518	G	A	chr12_122446518_G_A	78	0.274869	0.877958	0.0124307	0.080833	SNP	105	382	0.99396	ENSG00000139726	ENSG00000139726	25.086	rs11058178
QTS000024	ftp://ftp.ebi.ac.uk/pub/databases/spot/eQTL/sumstats/QTS000024/QTD000424/QTD000424.all.tsv.gz	ENSG00000150967	12	122446518	G	A	chr12_122446518_G_A	78	0.274869	0.88538	0.0107677	0.0745883	SNP	105	382	0.99396	ENSG00000150967	ENSG00000150967	0.632	rs11058178
QTS000024	ftp://ftp.ebi.ac.uk/pub/databases/spot/eQTL/sumstats/QTS000024/QTD000424/QTD000424.all.tsv.gz	ENSG00000150977	12	122446518	G	A	chr12_122446518_G_A	78	0.274869	0.649849	0.0483969	0.106425	SNP	105	382	0.99396	ENSG00000150977	ENSG00000150977	137.221	rs11058178
QTS000024	ftp://ftp.ebi.ac.uk/pub/databases/spot/eQTL/sumstats/QTS000024/QTD000424/QTD000424.all.tsv.gz	ENSG00000158104	12	122446518	G	A	chr12_122446518_G_A	78	0.274869	0.150432	0.167071	0.115676	SNP	105	382	0.99396	ENSG00000158104	ENSG00000158104	26.153	rs11058178
QTS000024	ftp://ftp.ebi.ac.uk/pub/databases/spot/eQTL/sumstats/QTS000024/QTD000424/QTD000424.all.tsv.gz	ENSG00000175727	12	122446518	G	A	chr12_122446518_G_A	78	0.274869	0.237008	0.114477	0.0964796	SNP	105	382	0.99396	ENSG00000175727	ENSG00000175727	14.648	rs11058178
QTS000024	ftp://ftp.ebi.ac.uk/pub/databases/spot/eQTL/sumstats/QTS000024/QTD000424/QTD000424.all.tsv.gz	ENSG00000182196	12	122446518	G	A	chr12_122446518_G_A	78	0.274869	0.938156	0.00882823	0.113622	SNP	105	382	0.99396	ENSG00000182196	ENSG00000182196	0.701	rs11058178
QTS000024	ftp://ftp.ebi.ac.uk/pub/databases/spot/eQTL/sumstats/QTS000024/QTD000424/QTD000424.all.tsv.gz	ENSG00000182782	12	122446518	G	A	chr12_122446518_G_A	78	0.274869	0.918495	-0.0114654	0.111882	SNP	105	382	0.99396	ENSG00000182782	ENSG00000182782	128.211	rs11058178
QTS000024	ftp://ftp.ebi.ac.uk/pub/databases/spot/eQTL/sumstats/QTS000024/QTD000424/QTD000424.all.tsv.gz	ENSG00000183955	12	122446518	G	A	chr12_122446518_G_A	78	0.274869	0.853951	0.015862	0.0860429	SNP	105	382	0.99396	ENSG00000183955	ENSG00000183955	10.749	rs11058178
QTS000024	ftp://ftp.ebi.ac.uk/pub/databases/spot/eQTL/sumstats/QTS000024/QTD000424/QTD000424.all.tsv.gz	ENSG00000184047	12	122446518	G	A	chr12_122446518_G_A	78	0.274869	0.0911515	0.21626	0.127313	SNP	105	382	0.99396	ENSG00000184047	ENSG00000184047	1.072	rs11058178
QTS000024	ftp://ftp.ebi.ac.uk/pub/databases/spot/eQTL/sumstats/QTS000024/QTD000424/QTD000424.all.tsv.gz	ENSG00000184445	12	122446518	G	A	chr12_122446518_G_A	78	0.274869	0.11521	0.176638	0.111582	SNP	105	382	0.99396	ENSG00000184445	ENSG00000184445	1.512	rs11058178
QTS000024	ftp://ftp.ebi.ac.uk/pub/databases/spot/eQTL/sumstats/QTS000024/QTD000424/QTD000424.all.tsv.gz	ENSG00000188735	12	122446518	G	A	chr12_122446518_G_A	78	0.274869	0.676421	-0.0444484	0.106324	SNP	105	382	0.99396	ENSG00000188735	ENSG00000188735	1.094	rs11058178
QTS000024	ftp://ftp.ebi.ac.uk/pub/databases/spot/eQTL/sumstats/QTS000024/QTD000424/QTD000424.all.tsv.gz	ENSG00000212694	12	122446518	G	A	chr12_122446518_G_A	78	0.274869	0.339946	-0.0730845	0.0763788	SNP	105	382	0.99396	ENSG00000212694	ENSG00000212694	8.612	rs11058178
QTS000024	ftp://ftp.ebi.ac.uk/pub/databases/spot/eQTL/sumstats/QTS000024/QTD000424/QTD000424.all.tsv.gz	ENSG00000255398	12	122446518	G	A	chr12_122446518_G_A	78	0.274869	0.698159	-0.0407498	0.104906	SNP	105	382	0.99396	ENSG00000255398	ENSG00000255398	82.87	rs11058178
QTS000024	ftp://ftp.ebi.ac.uk/pub/databases/spot/eQTL/sumstats/QTS000024/QTD000424/QTD000424.all.tsv.gz	ENSG00000256092	12	122446518	G	A	chr12_122446518_G_A	78	0.274869	0.851224	-0.0209161	0.111355	SNP	105	382	0.99396	ENSG00000256092	ENSG00000256092	1.373	rs11058178
QTS000024	ftp://ftp.ebi.ac.uk/pub/databases/spot/eQTL/sumstats/QTS000024/QTD000424/QTD000424.all.tsv.gz	ENSG00000256249	12	122446518	G	A	chr12_122446518_G_A	78	0.274869	0.610338	-0.0469893	0.0920449	SNP	105	382	0.99396	ENSG00000256249	ENSG00000256249	1.434	rs11058178
QTS000024	ftp://ftp.ebi.ac.uk/pub/databases/spot/eQTL/sumstats/QTS000024/QTD000424/QTD000424.all.tsv.gz	ENSG00000256742	12	122446518	G	A	chr12_122446518_G_A	78	0.274869	0.389273	-0.08866	0.102726	SNP	105	382	0.99396	ENSG00000256742	ENSG00000256742	0.642	rs11058178
QTS000024	ftp://ftp.ebi.ac.uk/pub/databases/spot/eQTL/sumstats/QTS000024/QTD000424/QTD000424.all.tsv.gz	ENSG00000257097	12	122446518	G	A	chr12_122446518_G_A	78	0.274869	0.0938143	0.195145	0.115832	SNP	105	382	0.99396	ENSG00000257097	ENSG00000257097	0.67	rs11058178
QTS000024	ftp://ftp.ebi.ac.uk/pub/databases/spot/eQTL/sumstats/QTS000024/QTD000424/QTD000424.all.tsv.gz	ENSG00000272849	12	122446518	G	A	chr12_122446518_G_A	78	0.274869	0.410971	0.0961642	0.116683	SNP	105	382	0.99396	ENSG00000272849	ENSG00000272849	15.853	rs11058178
QTS000024	ftp://ftp.ebi.ac.uk/pub/databases/spot/eQTL/sumstats/QTS000024/QTD000424/QTD000424.all.tsv.gz	ENSG00000275265	12	122446518	G	A	chr12_122446518_G_A	78	0.274869	0.979697	0.00335835	0.131774	SNP	105	382	0.99396	ENSG00000275265	ENSG00000275265	1.85	rs11058178
QTS000024	ftp://ftp.ebi.ac.uk/pub/databases/spot/eQTL/sumstats/QTS000024/QTD000424/QTD000424.all.tsv.gz	ENSG00000276045	12	122446518	G	A	chr12_122446518_G_A	78	0.274869	0.829084	0.0210248	0.0972479	SNP	105	382	0.99396	ENSG00000276045	ENSG00000276045	68.609	rs11058178
QTS000024	ftp://ftp.ebi.ac.uk/pub/databases/spot/eQTL/sumstats/QTS000024/QTD000424/QTD000424.all.tsv.gz	ENSG00000278084	12	122446518	G	A	chr12_122446518_G_A	78	0.274869	0.371609	-0.0831456	0.0928222	SNP	105	382	0.99396	ENSG00000278084	ENSG00000278084	0	rs11058178
QTS000024	ftp://ftp.ebi.ac.uk/pub/databases/spot/eQTL/sumstats/QTS000024/QTD000424/QTD000424.all.tsv.gz	ENSG00000033030	12	122446564	T	A	chr12_122446564_T_A	6	0.0157068	0.706505	0.139873	0.370854	SNP	6	382	0.9721	ENSG00000033030	ENSG00000033030	17.478	rs35542943
QTS000024	ftp://ftp.ebi.ac.uk/pub/databases/spot/eQTL/sumstats/QTS000024/QTD000424/QTD000424.all.tsv.gz	ENSG00000051825	12	122446564	T	A	chr12_122446564_T_A	6	0.0157068	0.135559	0.430737	0.287271	SNP	6	382	0.9721	ENSG00000051825	ENSG00000051825	1.152	rs35542943
QTS000024	ftp://ftp.ebi.ac.uk/pub/databases/spot/eQTL/sumstats/QTS000024/QTD000424/QTD000424.all.tsv.gz	ENSG00000089094	12	122446564	T	A	chr12_122446564_T_A	6	0.0157068	0.35684	0.297836	0.322393	SNP	6	382	0.9721	ENSG00000089094	ENSG00000089094	15.972	rs35542943
QTS000024	ftp://ftp.ebi.ac.uk/pub/databases/spot/eQTL/sumstats/QTS000024/QTD000424/QTD000424.all.tsv.gz	ENSG00000110801	12	122446564	T	A	chr12_122446564_T_A	6	0.0157068	0.263626	-0.418237	0.372945	SNP	6	382	0.9721	ENSG00000110801	ENSG00000110801	2.704	rs35542943
QTS000024	ftp://ftp.ebi.ac.uk/pub/databases/spot/eQTL/sumstats/QTS000024/QTD000424/QTD000424.all.tsv.gz	ENSG00000111011	12	122446564	T	A	chr12_122446564_T_A	6	0.0157068	0.249026	-0.241805	0.209075	SNP	6	382	0.9721	ENSG00000111011	ENSG00000111011	72.122	rs35542943
QTS000024	ftp://ftp.ebi.ac.uk/pub/databases/spot/eQTL/sumstats/QTS000024/QTD000424/QTD000424.all.tsv.gz	ENSG00000111328	12	122446564	T	A	chr12_122446564_T_A	6	0.0157068	0.283439	0.249939	0.232305	SNP	6	382	0.9721	ENSG00000111328	ENSG00000111328	2.792	rs35542943
QTS000024	ftp://ftp.ebi.ac.uk/pub/databases/spot/eQTL/sumstats/QTS000024/QTD000424/QTD000424.all.tsv.gz	ENSG00000130779	12	122446564	T	A	chr12_122446564_T_A	6	0.0157068	0.424035	-0.183637	0.229172	SNP	6	382	0.9721	ENSG00000130779	ENSG00000130779	40.324	rs35542943
QTS000024	ftp://ftp.ebi.ac.uk/pub/databases/spot/eQTL/sumstats/QTS000024/QTD000424/QTD000424.all.tsv.gz	ENSG00000130787	12	122446564	T	A	chr12_122446564_T_A	6	0.0157068	0.0693982	0.311486	0.170493	SNP	6	382	0.9721	ENSG00000130787	ENSG00000130787	4.087	rs35542943
QTS000024	ftp://ftp.ebi.ac.uk/pub/databases/spot/eQTL/sumstats/QTS000024/QTD000424/QTD000424.all.tsv.gz	ENSG00000130921	12	122446564	T	A	chr12_122446564_T_A	6	0.0157068	0.0553489	0.546332	0.283231	SNP	6	382	0.9721	ENSG00000130921	ENSG00000130921	1.526	rs35542943
QTS000024	ftp://ftp.ebi.ac.uk/pub/databases/spot/eQTL/sumstats/QTS000024/QTD000424/QTD000424.all.tsv.gz	ENSG00000139697	12	122446564	T	A	chr12_122446564_T_A	6	0.0157068	0.37247	0.251479	0.281253	SNP	6	382	0.9721	ENSG00000139697	ENSG00000139697	45.711	rs35542943
QTS000024	ftp://ftp.ebi.ac.uk/pub/databases/spot/eQTL/sumstats/QTS000024/QTD000424/QTD000424.all.tsv.gz	ENSG00000139718	12	122446564	T	A	chr12_122446564_T_A	6	0.0157068	0.923373	0.0375521	0.389851	SNP	6	382	0.9721	ENSG00000139718	ENSG00000139718	42.762	rs35542943
QTS000024	ftp://ftp.ebi.ac.uk/pub/databases/spot/eQTL/sumstats/QTS000024/QTD000424/QTD000424.all.tsv.gz	ENSG00000139719	12	122446564	T	A	chr12_122446564_T_A	6	0.0157068	0.600327	0.127625	0.243151	SNP	6	382	0.9721	ENSG00000139719	ENSG00000139719	4.177	rs35542943
QTS000024	ftp://ftp.ebi.ac.uk/pub/databases/spot/eQTL/sumstats/QTS000024/QTD000424/QTD000424.all.tsv.gz	ENSG00000139722	12	122446564	T	A	chr12_122446564_T_A	6	0.0157068	0.398391	0.204155	0.241159	SNP	6	382	0.9721	ENSG00000139722	ENSG00000139722	20.852	rs35542943
QTS000024	ftp://ftp.ebi.ac.uk/pub/databases/spot/eQTL/sumstats/QTS000024/QTD000424/QTD000424.all.tsv.gz	ENSG00000139725	12	122446564	T	A	chr12_122446564_T_A	6	0.0157068	0.924399	-0.0307295	0.323365	SNP	6	382	0.9721	ENSG00000139725	ENSG00000139725	1.294	rs35542943
QTS000024	ftp://ftp.ebi.ac.uk/pub/databases/spot/eQTL/sumstats/QTS000024/QTD000424/QTD000424.all.tsv.gz	ENSG00000139726	12	122446564	T	A	chr12_122446564_T_A	6	0.0157068	0.6959	-0.100403	0.256455	SNP	6	382	0.9721	ENSG00000139726	ENSG00000139726	25.086	rs35542943
QTS000024	ftp://ftp.ebi.ac.uk/pub/databases/spot/eQTL/sumstats/QTS000024/QTD000424/QTD000424.all.tsv.gz	ENSG00000150967	12	122446564	T	A	chr12_122446564_T_A	6	0.0157068	0.793794	0.0619638	0.236698	SNP	6	382	0.9721	ENSG00000150967	ENSG00000150967	0.632	rs35542943
QTS000024	ftp://ftp.ebi.ac.uk/pub/databases/spot/eQTL/sumstats/QTS000024/QTD000424/QTD000424.all.tsv.gz	ENSG00000150977	12	122446564	T	A	chr12_122446564_T_A	6	0.0157068	0.666874	-0.145646	0.337794	SNP	6	382	0.9721	ENSG00000150977	ENSG00000150977	137.221	rs35542943
QTS000024	ftp://ftp.ebi.ac.uk/pub/databases/spot/eQTL/sumstats/QTS000024/QTD000424/QTD000424.all.tsv.gz	ENSG00000158104	12	122446564	T	A	chr12_122446564_T_A	6	0.0157068	0.503549	-0.247226	0.368832	SNP	6	382	0.9721	ENSG00000158104	ENSG00000158104	26.153	rs35542943
QTS000024	ftp://ftp.ebi.ac.uk/pub/databases/spot/eQTL/sumstats/QTS000024/QTD000424/QTD000424.all.tsv.gz	ENSG00000175727	12	122446564	T	A	chr12_122446564_T_A	6	0.0157068	0.0871624	-0.524439	0.304879	SNP	6	382	0.9721	ENSG00000175727	ENSG00000175727	14.648	rs35542943
QTS000024	ftp://ftp.ebi.ac.uk/pub/databases/spot/eQTL/sumstats/QTS000024/QTD000424/QTD000424.all.tsv.gz	ENSG00000182196	12	122446564	T	A	chr12_122446564_T_A	6	0.0157068	0.892332	0.0488796	0.360603	SNP	6	382	0.9721	ENSG00000182196	ENSG00000182196	0.701	rs35542943
QTS000024	ftp://ftp.ebi.ac.uk/pub/databases/spot/eQTL/sumstats/QTS000024/QTD000424/QTD000424.all.tsv.gz	ENSG00000182782	12	122446564	T	A	chr12_122446564_T_A	6	0.0157068	0.720577	0.127174	0.354975	SNP	6	382	0.9721	ENSG00000182782	ENSG00000182782	128.211	rs35542943
QTS000024	ftp://ftp.ebi.ac.uk/pub/databases/spot/eQTL/sumstats/QTS000024/QTD000424/QTD000424.all.tsv.gz	ENSG00000183955	12	122446564	T	A	chr12_122446564_T_A	6	0.0157068	0.776921	-0.0774828	0.273049	SNP	6	382	0.9721	ENSG00000183955	ENSG00000183955	10.749	rs35542943
QTS000024	ftp://ftp.ebi.ac.uk/pub/databases/spot/eQTL/sumstats/QTS000024/QTD000424/QTD000424.all.tsv.gz	ENSG00000184047	12	122446564	T	A	chr12_122446564_T_A	6	0.0157068	0.954959	0.0230408	0.407363	SNP	6	382	0.9721	ENSG00000184047	ENSG00000184047	1.072	rs35542943
QTS000024	ftp://ftp.ebi.ac.uk/pub/databases/spot/eQTL/sumstats/QTS000024/QTD000424/QTD000424.all.tsv.gz	ENSG00000184445	12	122446564	T	A	chr12_122446564_T_A	6	0.0157068	0.116348	0.558881	0.354157	SNP	6	382	0.9721	ENSG00000184445	ENSG00000184445	1.512	rs35542943
QTS000024	ftp://ftp.ebi.ac.uk/pub/databases/spot/eQTL/sumstats/QTS000024/QTD000424/QTD000424.all.tsv.gz	ENSG00000188735	12	122446564	T	A	chr12_122446564_T_A	6	0.0157068	0.590218	-0.181998	0.337341	SNP	6	382	0.9721	ENSG00000188735	ENSG00000188735	1.094	rs35542943
QTS000024	ftp://ftp.ebi.ac.uk/pub/databases/spot/eQTL/sumstats/QTS000024/QTD000424/QTD000424.all.tsv.gz	ENSG00000212694	12	122446564	T	A	chr12_122446564_T_A	6	0.0157068	0.176814	-0.327874	0.241783	SNP	6	382	0.9721	ENSG00000212694	ENSG00000212694	8.612	rs35542943
QTS000024	ftp://ftp.ebi.ac.uk/pub/databases/spot/eQTL/sumstats/QTS000024/QTD000424/QTD000424.all.tsv.gz	ENSG00000255398	12	122446564	T	A	chr12_122446564_T_A	6	0.0157068	0.193788	0.432416	0.331497	SNP	6	382	0.9721	ENSG00000255398	ENSG00000255398	82.87	rs35542943
QTS000024	ftp://ftp.ebi.ac.uk/pub/databases/spot/eQTL/sumstats/QTS000024/QTD000424/QTD000424.all.tsv.gz	ENSG00000256092	12	122446564	T	A	chr12_122446564_T_A	6	0.0157068	0.623992	0.173451	0.353214	SNP	6	382	0.9721	ENSG00000256092	ENSG00000256092	1.373	rs35542943
QTS000024	ftp://ftp.ebi.ac.uk/pub/databases/spot/eQTL/sumstats/QTS000024/QTD000424/QTD000424.all.tsv.gz	ENSG00000256249	12	122446564	T	A	chr12_122446564_T_A	6	0.0157068	0.626156	0.142571	0.292153	SNP	6	382	0.9721	ENSG00000256249	ENSG00000256249	1.434	rs35542943
QTS000024	ftp://ftp.ebi.ac.uk/pub/databases/spot/eQTL/sumstats/QTS000024/QTD000424/QTD000424.all.tsv.gz	ENSG00000256742	12	122446564	T	A	chr12_122446564_T_A	6	0.0157068	0.596146	0.173324	0.326462	SNP	6	382	0.9721	ENSG00000256742	ENSG00000256742	0.642	rs35542943
QTS000024	ftp://ftp.ebi.ac.uk/pub/databases/spot/eQTL/sumstats/QTS000024/QTD000424/QTD000424.all.tsv.gz	ENSG00000257097	12	122446564	T	A	chr12_122446564_T_A	6	0.0157068	0.150099	-0.532521	0.368402	SNP	6	382	0.9721	ENSG00000257097	ENSG00000257097	0.67	rs35542943
QTS000024	ftp://ftp.ebi.ac.uk/pub/databases/spot/eQTL/sumstats/QTS000024/QTD000424/QTD000424.all.tsv.gz	ENSG00000272849	12	122446564	T	A	chr12_122446564_T_A	6	0.0157068	0.277564	-0.402779	0.369801	SNP	6	382	0.9721	ENSG00000272849	ENSG00000272849	15.853	rs35542943
QTS000024	ftp://ftp.ebi.ac.uk/pub/databases/spot/eQTL/sumstats/QTS000024/QTD000424/QTD000424.all.tsv.gz	ENSG00000275265	12	122446564	T	A	chr12_122446564_T_A	6	0.0157068	0.510414	-0.275497	0.417713	SNP	6	382	0.9721	ENSG00000275265	ENSG00000275265	1.85	rs35542943
QTS000024	ftp://ftp.ebi.ac.uk/pub/databases/spot/eQTL/sumstats/QTS000024/QTD000424/QTD000424.all.tsv.gz	ENSG00000276045	12	122446564	T	A	chr12_122446564_T_A	6	0.0157068	0.265959	0.343273	0.307602	SNP	6	382	0.9721	ENSG00000276045	ENSG00000276045	68.609	rs35542943
QTS000024	ftp://ftp.ebi.ac.uk/pub/databases/spot/eQTL/sumstats/QTS000024/QTD000424/QTD000424.all.tsv.gz	ENSG00000278084	12	122446564	T	A	chr12_122446564_T_A	6	0.0157068	0.471425	0.212789	0.294836	SNP	6	382	0.9721	ENSG00000278084	ENSG00000278084	0	rs35542943
QTS000024	ftp://ftp.ebi.ac.uk/pub/databases/spot/eQTL/sumstats/QTS000024/QTD000424/QTD000424.all.tsv.gz	ENSG00000033030	12	122446603	G	A	chr12_122446603_G_A	136	0.479058	0.0541981	0.181048	0.0934099	SNP	199	382	0.99978	ENSG00000033030	ENSG00000033030	17.478	rs7970007
QTS000024	ftp://ftp.ebi.ac.uk/pub/databases/spot/eQTL/sumstats/QTS000024/QTD000424/QTD000424.all.tsv.gz	ENSG00000051825	12	122446603	G	A	chr12_122446603_G_A	136	0.479058	0.104505	0.119141	0.073011	SNP	199	382	0.99978	ENSG00000051825	ENSG00000051825	1.152	rs7970007
QTS000024	ftp://ftp.ebi.ac.uk/pub/databases/spot/eQTL/sumstats/QTS000024/QTD000424/QTD000424.all.tsv.gz	ENSG00000089094	12	122446603	G	A	chr12_122446603_G_A	136	0.479058	0.160442	-0.115259	0.081771	SNP	199	382	0.99978	ENSG00000089094	ENSG00000089094	15.972	rs7970007
QTS000024	ftp://ftp.ebi.ac.uk/pub/databases/spot/eQTL/sumstats/QTS000024/QTD000424/QTD000424.all.tsv.gz	ENSG00000110801	12	122446603	G	A	chr12_122446603_G_A	136	0.479058	0.339571	0.0909606	0.0949868	SNP	199	382	0.99978	ENSG00000110801	ENSG00000110801	2.704	rs7970007
QTS000024	ftp://ftp.ebi.ac.uk/pub/databases/spot/eQTL/sumstats/QTS000024/QTD000424/QTD000424.all.tsv.gz	ENSG00000111011	12	122446603	G	A	chr12_122446603_G_A	136	0.479058	0.849151	-0.0101708	0.0533953	SNP	199	382	0.99978	ENSG00000111011	ENSG00000111011	72.122	rs7970007
QTS000024	ftp://ftp.ebi.ac.uk/pub/databases/spot/eQTL/sumstats/QTS000024/QTD000424/QTD000424.all.tsv.gz	ENSG00000111328	12	122446603	G	A	chr12_122446603_G_A	136	0.479058	0.0384397	-0.122194	0.0585841	SNP	199	382	0.99978	ENSG00000111328	ENSG00000111328	2.792	rs7970007
QTS000024	ftp://ftp.ebi.ac.uk/pub/databases/spot/eQTL/sumstats/QTS000024/QTD000424/QTD000424.all.tsv.gz	ENSG00000130779	12	122446603	G	A	chr12_122446603_G_A	136	0.479058	0.775962	0.0166469	0.0584054	SNP	199	382	0.99978	ENSG00000130779	ENSG00000130779	40.324	rs7970007
QTS000024	ftp://ftp.ebi.ac.uk/pub/databases/spot/eQTL/sumstats/QTS000024/QTD000424/QTD000424.all.tsv.gz	ENSG00000130787	12	122446603	G	A	chr12_122446603_G_A	136	0.479058	0.110026	-0.0698269	0.0434738	SNP	199	382	0.99978	ENSG00000130787	ENSG00000130787	4.087	rs7970007
QTS000024	ftp://ftp.ebi.ac.uk/pub/databases/spot/eQTL/sumstats/QTS000024/QTD000424/QTD000424.all.tsv.gz	ENSG00000130921	12	122446603	G	A	chr12_122446603_G_A	136	0.479058	0.138116	0.107805	0.0723709	SNP	199	382	0.99978	ENSG00000130921	ENSG00000130921	1.526	rs7970007
QTS000024	ftp://ftp.ebi.ac.uk/pub/databases/spot/eQTL/sumstats/QTS000024/QTD000424/QTD000424.all.tsv.gz	ENSG00000139697	12	122446603	G	A	chr12_122446603_G_A	136	0.479058	0.463296	-0.0526411	0.0716171	SNP	199	382	0.99978	ENSG00000139697	ENSG00000139697	45.711	rs7970007
QTS000024	ftp://ftp.ebi.ac.uk/pub/databases/spot/eQTL/sumstats/QTS000024/QTD000424/QTD000424.all.tsv.gz	ENSG00000139718	12	122446603	G	A	chr12_122446603_G_A	136	0.479058	0.597245	0.0524675	0.0991211	SNP	199	382	0.99978	ENSG00000139718	ENSG00000139718	42.762	rs7970007
QTS000024	ftp://ftp.ebi.ac.uk/pub/databases/spot/eQTL/sumstats/QTS000024/QTD000424/QTD000424.all.tsv.gz	ENSG00000139719	12	122446603	G	A	chr12_122446603_G_A	136	0.479058	0.638264	-0.0291415	0.0618789	SNP	199	382	0.99978	ENSG00000139719	ENSG00000139719	4.177	rs7970007
QTS000024	ftp://ftp.ebi.ac.uk/pub/databases/spot/eQTL/sumstats/QTS000024/QTD000424/QTD000424.all.tsv.gz	ENSG00000139722	12	122446603	G	A	chr12_122446603_G_A	136	0.479058	0.124258	0.0943315	0.0610748	SNP	199	382	0.99978	ENSG00000139722	ENSG00000139722	20.852	rs7970007
QTS000024	ftp://ftp.ebi.ac.uk/pub/databases/spot/eQTL/sumstats/QTS000024/QTD000424/QTD000424.all.tsv.gz	ENSG00000139725	12	122446603	G	A	chr12_122446603_G_A	136	0.479058	0.0118866	0.205419	0.080812	SNP	199	382	0.99978	ENSG00000139725	ENSG00000139725	1.294	rs7970007
QTS000024	ftp://ftp.ebi.ac.uk/pub/databases/spot/eQTL/sumstats/QTS000024/QTD000424/QTD000424.all.tsv.gz	ENSG00000139726	12	122446603	G	A	chr12_122446603_G_A	136	0.479058	0.750403	0.0207936	0.0652644	SNP	199	382	0.99978	ENSG00000139726	ENSG00000139726	25.086	rs7970007
QTS000024	ftp://ftp.ebi.ac.uk/pub/databases/spot/eQTL/sumstats/QTS000024/QTD000424/QTD000424.all.tsv.gz	ENSG00000150967	12	122446603	G	A	chr12_122446603_G_A	136	0.479058	0.109592	0.0961707	0.0598015	SNP	199	382	0.99978	ENSG00000150967	ENSG00000150967	0.632	rs7970007
QTS000024	ftp://ftp.ebi.ac.uk/pub/databases/spot/eQTL/sumstats/QTS000024/QTD000424/QTD000424.all.tsv.gz	ENSG00000150977	12	122446603	G	A	chr12_122446603_G_A	136	0.479058	0.361524	0.0784873	0.085793	SNP	199	382	0.99978	ENSG00000150977	ENSG00000150977	137.221	rs7970007
QTS000024	ftp://ftp.ebi.ac.uk/pub/databases/spot/eQTL/sumstats/QTS000024/QTD000424/QTD000424.all.tsv.gz	ENSG00000158104	12	122446603	G	A	chr12_122446603_G_A	136	0.479058	0.213584	0.116784	0.0935555	SNP	199	382	0.99978	ENSG00000158104	ENSG00000158104	26.153	rs7970007
QTS000024	ftp://ftp.ebi.ac.uk/pub/databases/spot/eQTL/sumstats/QTS000024/QTD000424/QTD000424.all.tsv.gz	ENSG00000175727	12	122446603	G	A	chr12_122446603_G_A	136	0.479058	0.255038	0.0889984	0.0779374	SNP	199	382	0.99978	ENSG00000175727	ENSG00000175727	14.648	rs7970007
QTS000024	ftp://ftp.ebi.ac.uk/pub/databases/spot/eQTL/sumstats/QTS000024/QTD000424/QTD000424.all.tsv.gz	ENSG00000182196	12	122446603	G	A	chr12_122446603_G_A	136	0.479058	0.76066	-0.0279874	0.0917357	SNP	199	382	0.99978	ENSG00000182196	ENSG00000182196	0.701	rs7970007
QTS000024	ftp://ftp.ebi.ac.uk/pub/databases/spot/eQTL/sumstats/QTS000024/QTD000424/QTD000424.all.tsv.gz	ENSG00000182782	12	122446603	G	A	chr12_122446603_G_A	136	0.479058	0.205937	0.114186	0.0899451	SNP	199	382	0.99978	ENSG00000182782	ENSG00000182782	128.211	rs7970007
QTS000024	ftp://ftp.ebi.ac.uk/pub/databases/spot/eQTL/sumstats/QTS000024/QTD000424/QTD000424.all.tsv.gz	ENSG00000183955	12	122446603	G	A	chr12_122446603_G_A	136	0.479058	0.609397	0.0355435	0.0694412	SNP	199	382	0.99978	ENSG00000183955	ENSG00000183955	10.749	rs7970007
QTS000024	ftp://ftp.ebi.ac.uk/pub/databases/spot/eQTL/sumstats/QTS000024/QTD000424/QTD000424.all.tsv.gz	ENSG00000184047	12	122446603	G	A	chr12_122446603_G_A	136	0.479058	0.0544031	0.198625	0.102567	SNP	199	382	0.99978	ENSG00000184047	ENSG00000184047	1.072	rs7970007
QTS000024	ftp://ftp.ebi.ac.uk/pub/databases/spot/eQTL/sumstats/QTS000024/QTD000424/QTD000424.all.tsv.gz	ENSG00000184445	12	122446603	G	A	chr12_122446603_G_A	136	0.479058	0.393564	-0.0774553	0.0905623	SNP	199	382	0.99978	ENSG00000184445	ENSG00000184445	1.512	rs7970007
QTS000024	ftp://ftp.ebi.ac.uk/pub/databases/spot/eQTL/sumstats/QTS000024/QTD000424/QTD000424.all.tsv.gz	ENSG00000188735	12	122446603	G	A	chr12_122446603_G_A	136	0.479058	0.501385	0.0578013	0.0857965	SNP	199	382	0.99978	ENSG00000188735	ENSG00000188735	1.094	rs7970007
QTS000024	ftp://ftp.ebi.ac.uk/pub/databases/spot/eQTL/sumstats/QTS000024/QTD000424/QTD000424.all.tsv.gz	ENSG00000212694	12	122446603	G	A	chr12_122446603_G_A	136	0.479058	0.164851	-0.0857808	0.0615029	SNP	199	382	0.99978	ENSG00000212694	ENSG00000212694	8.612	rs7970007
QTS000024	ftp://ftp.ebi.ac.uk/pub/databases/spot/eQTL/sumstats/QTS000024/QTD000424/QTD000424.all.tsv.gz	ENSG00000255398	12	122446603	G	A	chr12_122446603_G_A	136	0.479058	0.267675	0.0939151	0.0844596	SNP	199	382	0.99978	ENSG00000255398	ENSG00000255398	82.87	rs7970007
QTS000024	ftp://ftp.ebi.ac.uk/pub/databases/spot/eQTL/sumstats/QTS000024/QTD000424/QTD000424.all.tsv.gz	ENSG00000256092	12	122446603	G	A	chr12_122446603_G_A	136	0.479058	0.427099	-0.0714617	0.0897749	SNP	199	382	0.99978	ENSG00000256092	ENSG00000256092	1.373	rs7970007
QTS000024	ftp://ftp.ebi.ac.uk/pub/databases/spot/eQTL/sumstats/QTS000024/QTD000424/QTD000424.all.tsv.gz	ENSG00000256249	12	122446603	G	A	chr12_122446603_G_A	136	0.479058	0.678801	0.0308404	0.0743519	SNP	199	382	0.99978	ENSG00000256249	ENSG00000256249	1.434	rs7970007
QTS000024	ftp://ftp.ebi.ac.uk/pub/databases/spot/eQTL/sumstats/QTS000024/QTD000424/QTD000424.all.tsv.gz	ENSG00000256742	12	122446603	G	A	chr12_122446603_G_A	136	0.479058	0.404152	-0.0693829	0.0829698	SNP	199	382	0.99978	ENSG00000256742	ENSG00000256742	0.642	rs7970007
QTS000024	ftp://ftp.ebi.ac.uk/pub/databases/spot/eQTL/sumstats/QTS000024/QTD000424/QTD000424.all.tsv.gz	ENSG00000257097	12	122446603	G	A	chr12_122446603_G_A	136	0.479058	0.0511406	0.18317	0.093278	SNP	199	382	0.99978	ENSG00000257097	ENSG00000257097	0.67	rs7970007
QTS000024	ftp://ftp.ebi.ac.uk/pub/databases/spot/eQTL/sumstats/QTS000024/QTD000424/QTD000424.all.tsv.gz	ENSG00000272849	12	122446603	G	A	chr12_122446603_G_A	136	0.479058	0.342153	-0.089696	0.0941698	SNP	199	382	0.99978	ENSG00000272849	ENSG00000272849	15.853	rs7970007
QTS000024	ftp://ftp.ebi.ac.uk/pub/databases/spot/eQTL/sumstats/QTS000024/QTD000424/QTD000424.all.tsv.gz	ENSG00000275265	12	122446603	G	A	chr12_122446603_G_A	136	0.479058	0.253198	0.121542	0.106023	SNP	199	382	0.99978	ENSG00000275265	ENSG00000275265	1.85	rs7970007
QTS000024	ftp://ftp.ebi.ac.uk/pub/databases/spot/eQTL/sumstats/QTS000024/QTD000424/QTD000424.all.tsv.gz	ENSG00000276045	12	122446603	G	A	chr12_122446603_G_A	136	0.479058	0.474839	-0.0561698	0.0784313	SNP	199	382	0.99978	ENSG00000276045	ENSG00000276045	68.609	rs7970007
QTS000024	ftp://ftp.ebi.ac.uk/pub/databases/spot/eQTL/sumstats/QTS000024/QTD000424/QTD000424.all.tsv.gz	ENSG00000278084	12	122446603	G	A	chr12_122446603_G_A	136	0.479058	0.971134	0.00272254	0.0751314	SNP	199	382	0.99978	ENSG00000278084	ENSG00000278084	0	rs7970007
QTS000024	ftp://ftp.ebi.ac.uk/pub/databases/spot/eQTL/sumstats/QTS000024/QTD000424/QTD000424.all.tsv.gz	ENSG00000033030	12	122447012	C	A	chr12_122447012_C_A	65	0.191099	0.0326614	0.245143	0.113849	SNP	309	382	0.98577	ENSG00000033030	ENSG00000033030	17.478	rs10744208
QTS000024	ftp://ftp.ebi.ac.uk/pub/databases/spot/eQTL/sumstats/QTS000024/QTD000424/QTD000424.all.tsv.gz	ENSG00000051825	12	122447012	C	A	chr12_122447012_C_A	65	0.191099	0.0510618	0.174646	0.0889069	SNP	309	382	0.98577	ENSG00000051825	ENSG00000051825	1.152	rs10744208
QTS000024	ftp://ftp.ebi.ac.uk/pub/databases/spot/eQTL/sumstats/QTS000024/QTD000424/QTD000424.all.tsv.gz	ENSG00000089094	12	122447012	C	A	chr12_122447012_C_A	65	0.191099	0.545122	-0.0608471	0.100364	SNP	309	382	0.98577	ENSG00000089094	ENSG00000089094	15.972	rs10744208
QTS000024	ftp://ftp.ebi.ac.uk/pub/databases/spot/eQTL/sumstats/QTS000024/QTD000424/QTD000424.all.tsv.gz	ENSG00000110801	12	122447012	C	A	chr12_122447012_C_A	65	0.191099	0.771972	-0.0337633	0.116328	SNP	309	382	0.98577	ENSG00000110801	ENSG00000110801	2.704	rs10744208
QTS000024	ftp://ftp.ebi.ac.uk/pub/databases/spot/eQTL/sumstats/QTS000024/QTD000424/QTD000424.all.tsv.gz	ENSG00000111011	12	122447012	C	A	chr12_122447012_C_A	65	0.191099	0.437471	-0.0506889	0.0651325	SNP	309	382	0.98577	ENSG00000111011	ENSG00000111011	72.122	rs10744208
QTS000024	ftp://ftp.ebi.ac.uk/pub/databases/spot/eQTL/sumstats/QTS000024/QTD000424/QTD000424.all.tsv.gz	ENSG00000111328	12	122447012	C	A	chr12_122447012_C_A	65	0.191099	0.243873	-0.0843948	0.0721769	SNP	309	382	0.98577	ENSG00000111328	ENSG00000111328	2.792	rs10744208
QTS000024	ftp://ftp.ebi.ac.uk/pub/databases/spot/eQTL/sumstats/QTS000024/QTD000424/QTD000424.all.tsv.gz	ENSG00000130779	12	122447012	C	A	chr12_122447012_C_A	65	0.191099	0.00388848	-0.203932	0.0697006	SNP	309	382	0.98577	ENSG00000130779	ENSG00000130779	40.324	rs10744208
QTS000024	ftp://ftp.ebi.ac.uk/pub/databases/spot/eQTL/sumstats/QTS000024/QTD000424/QTD000424.all.tsv.gz	ENSG00000130787	12	122447012	C	A	chr12_122447012_C_A	65	0.191099	0.269347	-0.0590796	0.053318	SNP	309	382	0.98577	ENSG00000130787	ENSG00000130787	4.087	rs10744208
QTS000024	ftp://ftp.ebi.ac.uk/pub/databases/spot/eQTL/sumstats/QTS000024/QTD000424/QTD000424.all.tsv.gz	ENSG00000130921	12	122447012	C	A	chr12_122447012_C_A	65	0.191099	0.205409	0.112574	0.0885721	SNP	309	382	0.98577	ENSG00000130921	ENSG00000130921	1.526	rs10744208
QTS000024	ftp://ftp.ebi.ac.uk/pub/databases/spot/eQTL/sumstats/QTS000024/QTD000424/QTD000424.all.tsv.gz	ENSG00000139697	12	122447012	C	A	chr12_122447012_C_A	65	0.191099	0.81883	-0.0200999	0.0876221	SNP	309	382	0.98577	ENSG00000139697	ENSG00000139697	45.711	rs10744208
QTS000024	ftp://ftp.ebi.ac.uk/pub/databases/spot/eQTL/sumstats/QTS000024/QTD000424/QTD000424.all.tsv.gz	ENSG00000139718	12	122447012	C	A	chr12_122447012_C_A	65	0.191099	0.611391	-0.0616459	0.121112	SNP	309	382	0.98577	ENSG00000139718	ENSG00000139718	42.762	rs10744208
QTS000024	ftp://ftp.ebi.ac.uk/pub/databases/spot/eQTL/sumstats/QTS000024/QTD000424/QTD000424.all.tsv.gz	ENSG00000139719	12	122447012	C	A	chr12_122447012_C_A	65	0.191099	0.708381	0.0283302	0.0756204	SNP	309	382	0.98577	ENSG00000139719	ENSG00000139719	4.177	rs10744208
QTS000024	ftp://ftp.ebi.ac.uk/pub/databases/spot/eQTL/sumstats/QTS000024/QTD000424/QTD000424.all.tsv.gz	ENSG00000139722	12	122447012	C	A	chr12_122447012_C_A	65	0.191099	0.828235	-0.0163216	0.0751145	SNP	309	382	0.98577	ENSG00000139722	ENSG00000139722	20.852	rs10744208
QTS000024	ftp://ftp.ebi.ac.uk/pub/databases/spot/eQTL/sumstats/QTS000024/QTD000424/QTD000424.all.tsv.gz	ENSG00000139725	12	122447012	C	A	chr12_122447012_C_A	65	0.191099	0.960757	0.00495354	0.100531	SNP	309	382	0.98577	ENSG00000139725	ENSG00000139725	1.294	rs10744208
QTS000024	ftp://ftp.ebi.ac.uk/pub/databases/spot/eQTL/sumstats/QTS000024/QTD000424/QTD000424.all.tsv.gz	ENSG00000139726	12	122447012	C	A	chr12_122447012_C_A	65	0.191099	0.246962	0.0923005	0.0794582	SNP	309	382	0.98577	ENSG00000139726	ENSG00000139726	25.086	rs10744208
QTS000024	ftp://ftp.ebi.ac.uk/pub/databases/spot/eQTL/sumstats/QTS000024/QTD000424/QTD000424.all.tsv.gz	ENSG00000150967	12	122447012	C	A	chr12_122447012_C_A	65	0.191099	0.440853	0.0567599	0.0734753	SNP	309	382	0.98577	ENSG00000150967	ENSG00000150967	0.632	rs10744208
QTS000024	ftp://ftp.ebi.ac.uk/pub/databases/spot/eQTL/sumstats/QTS000024/QTD000424/QTD000424.all.tsv.gz	ENSG00000150977	12	122447012	C	A	chr12_122447012_C_A	65	0.191099	0.114513	0.165472	0.104327	SNP	309	382	0.98577	ENSG00000150977	ENSG00000150977	137.221	rs10744208
QTS000024	ftp://ftp.ebi.ac.uk/pub/databases/spot/eQTL/sumstats/QTS000024/QTD000424/QTD000424.all.tsv.gz	ENSG00000158104	12	122447012	C	A	chr12_122447012_C_A	65	0.191099	0.297589	0.119573	0.114456	SNP	309	382	0.98577	ENSG00000158104	ENSG00000158104	26.153	rs10744208
QTS000024	ftp://ftp.ebi.ac.uk/pub/databases/spot/eQTL/sumstats/QTS000024/QTD000424/QTD000424.all.tsv.gz	ENSG00000175727	12	122447012	C	A	chr12_122447012_C_A	65	0.191099	0.152055	-0.136688	0.0950182	SNP	309	382	0.98577	ENSG00000175727	ENSG00000175727	14.648	rs10744208
QTS000024	ftp://ftp.ebi.ac.uk/pub/databases/spot/eQTL/sumstats/QTS000024/QTD000424/QTD000424.all.tsv.gz	ENSG00000182196	12	122447012	C	A	chr12_122447012_C_A	65	0.191099	0.540534	0.0686737	0.111992	SNP	309	382	0.98577	ENSG00000182196	ENSG00000182196	0.701	rs10744208
QTS000024	ftp://ftp.ebi.ac.uk/pub/databases/spot/eQTL/sumstats/QTS000024/QTD000424/QTD000424.all.tsv.gz	ENSG00000182782	12	122447012	C	A	chr12_122447012_C_A	65	0.191099	0.547917	-0.0663953	0.110282	SNP	309	382	0.98577	ENSG00000182782	ENSG00000182782	128.211	rs10744208
QTS000024	ftp://ftp.ebi.ac.uk/pub/databases/spot/eQTL/sumstats/QTS000024/QTD000424/QTD000424.all.tsv.gz	ENSG00000183955	12	122447012	C	A	chr12_122447012_C_A	65	0.191099	0.344129	-0.0803357	0.0846894	SNP	309	382	0.98577	ENSG00000183955	ENSG00000183955	10.749	rs10744208
QTS000024	ftp://ftp.ebi.ac.uk/pub/databases/spot/eQTL/sumstats/QTS000024/QTD000424/QTD000424.all.tsv.gz	ENSG00000184047	12	122447012	C	A	chr12_122447012_C_A	65	0.191099	0.682484	-0.0518681	0.126583	SNP	309	382	0.98577	ENSG00000184047	ENSG00000184047	1.072	rs10744208
QTS000024	ftp://ftp.ebi.ac.uk/pub/databases/spot/eQTL/sumstats/QTS000024/QTD000424/QTD000424.all.tsv.gz	ENSG00000184445	12	122447012	C	A	chr12_122447012_C_A	65	0.191099	0.361998	-0.101096	0.110616	SNP	309	382	0.98577	ENSG00000184445	ENSG00000184445	1.512	rs10744208
QTS000024	ftp://ftp.ebi.ac.uk/pub/databases/spot/eQTL/sumstats/QTS000024/QTD000424/QTD000424.all.tsv.gz	ENSG00000188735	12	122447012	C	A	chr12_122447012_C_A	65	0.191099	0.255636	0.119265	0.104575	SNP	309	382	0.98577	ENSG00000188735	ENSG00000188735	1.094	rs10744208
QTS000024	ftp://ftp.ebi.ac.uk/pub/databases/spot/eQTL/sumstats/QTS000024/QTD000424/QTD000424.all.tsv.gz	ENSG00000212694	12	122447012	C	A	chr12_122447012_C_A	65	0.191099	0.92858	-0.00678195	0.075556	SNP	309	382	0.98577	ENSG00000212694	ENSG00000212694	8.612	rs10744208
QTS000024	ftp://ftp.ebi.ac.uk/pub/databases/spot/eQTL/sumstats/QTS000024/QTD000424/QTD000424.all.tsv.gz	ENSG00000255398	12	122447012	C	A	chr12_122447012_C_A	65	0.191099	0.934006	-0.00858693	0.103552	SNP	309	382	0.98577	ENSG00000255398	ENSG00000255398	82.87	rs10744208
QTS000024	ftp://ftp.ebi.ac.uk/pub/databases/spot/eQTL/sumstats/QTS000024/QTD000424/QTD000424.all.tsv.gz	ENSG00000256092	12	122447012	C	A	chr12_122447012_C_A	65	0.191099	0.13042	-0.165888	0.10917	SNP	309	382	0.98577	ENSG00000256092	ENSG00000256092	1.373	rs10744208
QTS000024	ftp://ftp.ebi.ac.uk/pub/databases/spot/eQTL/sumstats/QTS000024/QTD000424/QTD000424.all.tsv.gz	ENSG00000256249	12	122447012	C	A	chr12_122447012_C_A	65	0.191099	0.614151	0.0458697	0.0908209	SNP	309	382	0.98577	ENSG00000256249	ENSG00000256249	1.434	rs10744208
QTS000024	ftp://ftp.ebi.ac.uk/pub/databases/spot/eQTL/sumstats/QTS000024/QTD000424/QTD000424.all.tsv.gz	ENSG00000256742	12	122447012	C	A	chr12_122447012_C_A	65	0.191099	0.803339	-0.0253282	0.101555	SNP	309	382	0.98577	ENSG00000256742	ENSG00000256742	0.642	rs10744208
QTS000024	ftp://ftp.ebi.ac.uk/pub/databases/spot/eQTL/sumstats/QTS000024/QTD000424/QTD000424.all.tsv.gz	ENSG00000257097	12	122447012	C	A	chr12_122447012_C_A	65	0.191099	0.463381	-0.084536	0.115031	SNP	309	382	0.98577	ENSG00000257097	ENSG00000257097	0.67	rs10744208
QTS000024	ftp://ftp.ebi.ac.uk/pub/databases/spot/eQTL/sumstats/QTS000024/QTD000424/QTD000424.all.tsv.gz	ENSG00000272849	12	122447012	C	A	chr12_122447012_C_A	65	0.191099	0.999609	-5.65477e-05	0.115352	SNP	309	382	0.98577	ENSG00000272849	ENSG00000272849	15.853	rs10744208
QTS000024	ftp://ftp.ebi.ac.uk/pub/databases/spot/eQTL/sumstats/QTS000024/QTD000424/QTD000424.all.tsv.gz	ENSG00000275265	12	122447012	C	A	chr12_122447012_C_A	65	0.191099	0.754744	-0.0406692	0.129984	SNP	309	382	0.98577	ENSG00000275265	ENSG00000275265	1.85	rs10744208
QTS000024	ftp://ftp.ebi.ac.uk/pub/databases/spot/eQTL/sumstats/QTS000024/QTD000424/QTD000424.all.tsv.gz	ENSG00000276045	12	122447012	C	A	chr12_122447012_C_A	65	0.191099	0.607249	-0.0493785	0.0958938	SNP	309	382	0.98577	ENSG00000276045	ENSG00000276045	68.609	rs10744208
QTS000024	ftp://ftp.ebi.ac.uk/pub/databases/spot/eQTL/sumstats/QTS000024/QTD000424/QTD000424.all.tsv.gz	ENSG00000278084	12	122447012	C	A	chr12_122447012_C_A	65	0.191099	0.113625	-0.144919	0.0911428	SNP	309	382	0.98577	ENSG00000278084	ENSG00000278084	0	rs10744208
QTS000024	ftp://ftp.ebi.ac.uk/pub/databases/spot/eQTL/sumstats/QTS000024/QTD000424/QTD000424.all.tsv.gz	ENSG00000033030	12	122447021	G	A	chr12_122447021_G_A	64	0.188482	0.0372502	0.239198	0.113962	SNP	310	382	0.98378	ENSG00000033030	ENSG00000033030	17.478	rs10744209
QTS000024	ftp://ftp.ebi.ac.uk/pub/databases/spot/eQTL/sumstats/QTS000024/QTD000424/QTD000424.all.tsv.gz	ENSG00000051825	12	122447021	G	A	chr12_122447021_G_A	64	0.188482	0.0384654	0.18523	0.0888175	SNP	310	382	0.98378	ENSG00000051825	ENSG00000051825	1.152	rs10744209
QTS000024	ftp://ftp.ebi.ac.uk/pub/databases/spot/eQTL/sumstats/QTS000024/QTD000424/QTD000424.all.tsv.gz	ENSG00000089094	12	122447021	G	A	chr12_122447021_G_A	64	0.188482	0.492812	-0.0689824	0.10037	SNP	310	382	0.98378	ENSG00000089094	ENSG00000089094	15.972	rs10744209
QTS000024	ftp://ftp.ebi.ac.uk/pub/databases/spot/eQTL/sumstats/QTS000024/QTD000424/QTD000424.all.tsv.gz	ENSG00000110801	12	122447021	G	A	chr12_122447021_G_A	64	0.188482	0.834812	-0.0243057	0.116383	SNP	310	382	0.98378	ENSG00000110801	ENSG00000110801	2.704	rs10744209
QTS000024	ftp://ftp.ebi.ac.uk/pub/databases/spot/eQTL/sumstats/QTS000024/QTD000424/QTD000424.all.tsv.gz	ENSG00000111011	12	122447021	G	A	chr12_122447021_G_A	64	0.188482	0.408722	-0.0539447	0.0651409	SNP	310	382	0.98378	ENSG00000111011	ENSG00000111011	72.122	rs10744209
QTS000024	ftp://ftp.ebi.ac.uk/pub/databases/spot/eQTL/sumstats/QTS000024/QTD000424/QTD000424.all.tsv.gz	ENSG00000111328	12	122447021	G	A	chr12_122447021_G_A	64	0.188482	0.273101	-0.079414	0.0722348	SNP	310	382	0.98378	ENSG00000111328	ENSG00000111328	2.792	rs10744209
QTS000024	ftp://ftp.ebi.ac.uk/pub/databases/spot/eQTL/sumstats/QTS000024/QTD000424/QTD000424.all.tsv.gz	ENSG00000130779	12	122447021	G	A	chr12_122447021_G_A	64	0.188482	0.00399477	-0.203418	0.0697351	SNP	310	382	0.98378	ENSG00000130779	ENSG00000130779	40.324	rs10744209
QTS000024	ftp://ftp.ebi.ac.uk/pub/databases/spot/eQTL/sumstats/QTS000024/QTD000424/QTD000424.all.tsv.gz	ENSG00000130787	12	122447021	G	A	chr12_122447021_G_A	64	0.188482	0.27961	-0.0578544	0.0533447	SNP	310	382	0.98378	ENSG00000130787	ENSG00000130787	4.087	rs10744209
QTS000024	ftp://ftp.ebi.ac.uk/pub/databases/spot/eQTL/sumstats/QTS000024/QTD000424/QTD000424.all.tsv.gz	ENSG00000130921	12	122447021	G	A	chr12_122447021_G_A	64	0.188482	0.136906	0.132165	0.08845	SNP	310	382	0.98378	ENSG00000130921	ENSG00000130921	1.526	rs10744209
QTS000024	ftp://ftp.ebi.ac.uk/pub/databases/spot/eQTL/sumstats/QTS000024/QTD000424/QTD000424.all.tsv.gz	ENSG00000139697	12	122447021	G	A	chr12_122447021_G_A	64	0.188482	0.771037	-0.0255457	0.0876452	SNP	310	382	0.98378	ENSG00000139697	ENSG00000139697	45.711	rs10744209
QTS000024	ftp://ftp.ebi.ac.uk/pub/databases/spot/eQTL/sumstats/QTS000024/QTD000424/QTD000424.all.tsv.gz	ENSG00000139718	12	122447021	G	A	chr12_122447021_G_A	64	0.188482	0.60623	-0.0625622	0.121153	SNP	310	382	0.98378	ENSG00000139718	ENSG00000139718	42.762	rs10744209
QTS000024	ftp://ftp.ebi.ac.uk/pub/databases/spot/eQTL/sumstats/QTS000024/QTD000424/QTD000424.all.tsv.gz	ENSG00000139719	12	122447021	G	A	chr12_122447021_G_A	64	0.188482	0.691832	0.0300321	0.0756436	SNP	310	382	0.98378	ENSG00000139719	ENSG00000139719	4.177	rs10744209
QTS000024	ftp://ftp.ebi.ac.uk/pub/databases/spot/eQTL/sumstats/QTS000024/QTD000424/QTD000424.all.tsv.gz	ENSG00000139722	12	122447021	G	A	chr12_122447021_G_A	64	0.188482	0.82546	-0.0165954	0.0751409	SNP	310	382	0.98378	ENSG00000139722	ENSG00000139722	20.852	rs10744209
QTS000024	ftp://ftp.ebi.ac.uk/pub/databases/spot/eQTL/sumstats/QTS000024/QTD000424/QTD000424.all.tsv.gz	ENSG00000139725	12	122447021	G	A	chr12_122447021_G_A	64	0.188482	0.826792	0.0220356	0.100553	SNP	310	382	0.98378	ENSG00000139725	ENSG00000139725	1.294	rs10744209
QTS000024	ftp://ftp.ebi.ac.uk/pub/databases/spot/eQTL/sumstats/QTS000024/QTD000424/QTD000424.all.tsv.gz	ENSG00000139726	12	122447021	G	A	chr12_122447021_G_A	64	0.188482	0.279486	0.0862703	0.0795252	SNP	310	382	0.98378	ENSG00000139726	ENSG00000139726	25.086	rs10744209
QTS000024	ftp://ftp.ebi.ac.uk/pub/databases/spot/eQTL/sumstats/QTS000024/QTD000424/QTD000424.all.tsv.gz	ENSG00000150967	12	122447021	G	A	chr12_122447021_G_A	64	0.188482	0.390622	0.0632305	0.0734714	SNP	310	382	0.98378	ENSG00000150967	ENSG00000150967	0.632	rs10744209
QTS000024	ftp://ftp.ebi.ac.uk/pub/databases/spot/eQTL/sumstats/QTS000024/QTD000424/QTD000424.all.tsv.gz	ENSG00000150977	12	122447021	G	A	chr12_122447021_G_A	64	0.188482	0.0712296	0.189007	0.104137	SNP	310	382	0.98378	ENSG00000150977	ENSG00000150977	137.221	rs10744209
QTS000024	ftp://ftp.ebi.ac.uk/pub/databases/spot/eQTL/sumstats/QTS000024/QTD000424/QTD000424.all.tsv.gz	ENSG00000158104	12	122447021	G	A	chr12_122447021_G_A	64	0.188482	0.296863	0.119795	0.114495	SNP	310	382	0.98378	ENSG00000158104	ENSG00000158104	26.153	rs10744209
QTS000024	ftp://ftp.ebi.ac.uk/pub/databases/spot/eQTL/sumstats/QTS000024/QTD000424/QTD000424.all.tsv.gz	ENSG00000175727	12	122447021	G	A	chr12_122447021_G_A	64	0.188482	0.223486	-0.116306	0.0952063	SNP	310	382	0.98378	ENSG00000175727	ENSG00000175727	14.648	rs10744209
QTS000024	ftp://ftp.ebi.ac.uk/pub/databases/spot/eQTL/sumstats/QTS000024/QTD000424/QTD000424.all.tsv.gz	ENSG00000182196	12	122447021	G	A	chr12_122447021_G_A	64	0.188482	0.451096	0.0845675	0.11197	SNP	310	382	0.98378	ENSG00000182196	ENSG00000182196	0.701	rs10744209
QTS000024	ftp://ftp.ebi.ac.uk/pub/databases/spot/eQTL/sumstats/QTS000024/QTD000424/QTD000424.all.tsv.gz	ENSG00000182782	12	122447021	G	A	chr12_122447021_G_A	64	0.188482	0.624426	-0.054126	0.11036	SNP	310	382	0.98378	ENSG00000182782	ENSG00000182782	128.211	rs10744209
QTS000024	ftp://ftp.ebi.ac.uk/pub/databases/spot/eQTL/sumstats/QTS000024/QTD000424/QTD000424.all.tsv.gz	ENSG00000183955	12	122447021	G	A	chr12_122447021_G_A	64	0.188482	0.342598	-0.080619	0.0847181	SNP	310	382	0.98378	ENSG00000183955	ENSG00000183955	10.749	rs10744209
QTS000024	ftp://ftp.ebi.ac.uk/pub/databases/spot/eQTL/sumstats/QTS000024/QTD000424/QTD000424.all.tsv.gz	ENSG00000184047	12	122447021	G	A	chr12_122447021_G_A	64	0.188482	0.805582	-0.0312233	0.126666	SNP	310	382	0.98378	ENSG00000184047	ENSG00000184047	1.072	rs10744209
QTS000024	ftp://ftp.ebi.ac.uk/pub/databases/spot/eQTL/sumstats/QTS000024/QTD000424/QTD000424.all.tsv.gz	ENSG00000184445	12	122447021	G	A	chr12_122447021_G_A	64	0.188482	0.465249	-0.0810487	0.110749	SNP	310	382	0.98378	ENSG00000184445	ENSG00000184445	1.512	rs10744209
QTS000024	ftp://ftp.ebi.ac.uk/pub/databases/spot/eQTL/sumstats/QTS000024/QTD000424/QTD000424.all.tsv.gz	ENSG00000188735	12	122447021	G	A	chr12_122447021_G_A	64	0.188482	0.192711	0.136634	0.104491	SNP	310	382	0.98378	ENSG00000188735	ENSG00000188735	1.094	rs10744209
QTS000024	ftp://ftp.ebi.ac.uk/pub/databases/spot/eQTL/sumstats/QTS000024/QTD000424/QTD000424.all.tsv.gz	ENSG00000212694	12	122447021	G	A	chr12_122447021_G_A	64	0.188482	0.821414	-0.0170844	0.0755736	SNP	310	382	0.98378	ENSG00000212694	ENSG00000212694	8.612	rs10744209
QTS000024	ftp://ftp.ebi.ac.uk/pub/databases/spot/eQTL/sumstats/QTS000024/QTD000424/QTD000424.all.tsv.gz	ENSG00000255398	12	122447021	G	A	chr12_122447021_G_A	64	0.188482	0.937316	-0.00815821	0.103589	SNP	310	382	0.98378	ENSG00000255398	ENSG00000255398	82.87	rs10744209
QTS000024	ftp://ftp.ebi.ac.uk/pub/databases/spot/eQTL/sumstats/QTS000024/QTD000424/QTD000424.all.tsv.gz	ENSG00000256092	12	122447021	G	A	chr12_122447021_G_A	64	0.188482	0.173703	-0.149357	0.109344	SNP	310	382	0.98378	ENSG00000256092	ENSG00000256092	1.373	rs10744209
QTS000024	ftp://ftp.ebi.ac.uk/pub/databases/spot/eQTL/sumstats/QTS000024/QTD000424/QTD000424.all.tsv.gz	ENSG00000256249	12	122447021	G	A	chr12_122447021_G_A	64	0.188482	0.623597	0.0446674	0.0908567	SNP	310	382	0.98378	ENSG00000256249	ENSG00000256249	1.434	rs10744209
QTS000024	ftp://ftp.ebi.ac.uk/pub/databases/spot/eQTL/sumstats/QTS000024/QTD000424/QTD000424.all.tsv.gz	ENSG00000256742	12	122447021	G	A	chr12_122447021_G_A	64	0.188482	0.899194	-0.0128898	0.101604	SNP	310	382	0.98378	ENSG00000256742	ENSG00000256742	0.642	rs10744209
QTS000024	ftp://ftp.ebi.ac.uk/pub/databases/spot/eQTL/sumstats/QTS000024/QTD000424/QTD000424.all.tsv.gz	ENSG00000257097	12	122447021	G	A	chr12_122447021_G_A	64	0.188482	0.312148	-0.116481	0.114914	SNP	310	382	0.98378	ENSG00000257097	ENSG00000257097	0.67	rs10744209
QTS000024	ftp://ftp.ebi.ac.uk/pub/databases/spot/eQTL/sumstats/QTS000024/QTD000424/QTD000424.all.tsv.gz	ENSG00000272849	12	122447021	G	A	chr12_122447021_G_A	64	0.188482	0.934416	-0.00950916	0.11539	SNP	310	382	0.98378	ENSG00000272849	ENSG00000272849	15.853	rs10744209
QTS000024	ftp://ftp.ebi.ac.uk/pub/databases/spot/eQTL/sumstats/QTS000024/QTD000424/QTD000424.all.tsv.gz	ENSG00000275265	12	122447021	G	A	chr12_122447021_G_A	64	0.188482	0.812484	-0.0308962	0.130046	SNP	310	382	0.98378	ENSG00000275265	ENSG00000275265	1.85	rs10744209
QTS000024	ftp://ftp.ebi.ac.uk/pub/databases/spot/eQTL/sumstats/QTS000024/QTD000424/QTD000424.all.tsv.gz	ENSG00000276045	12	122447021	G	A	chr12_122447021_G_A	64	0.188482	0.583667	-0.0526637	0.095918	SNP	310	382	0.98378	ENSG00000276045	ENSG00000276045	68.609	rs10744209
QTS000024	ftp://ftp.ebi.ac.uk/pub/databases/spot/eQTL/sumstats/QTS000024/QTD000424/QTD000424.all.tsv.gz	ENSG00000278084	12	122447021	G	A	chr12_122447021_G_A	64	0.188482	0.137557	-0.136125	0.0912526	SNP	310	382	0.98378	ENSG00000278084	ENSG00000278084	0	rs10744209
QTS000024	ftp://ftp.ebi.ac.uk/pub/databases/spot/eQTL/sumstats/QTS000024/QTD000424/QTD000424.all.tsv.gz	ENSG00000033030	12	122447207	T	C	chr12_122447207_T_C	25	0.0732984	0.905912	-0.0190045	0.160556	SNP	28	382	0.99024	ENSG00000033030	ENSG00000033030	17.478	rs61954450
QTS000024	ftp://ftp.ebi.ac.uk/pub/databases/spot/eQTL/sumstats/QTS000024/QTD000424/QTD000424.all.tsv.gz	ENSG00000051825	12	122447207	T	C	chr12_122447207_T_C	25	0.0732984	0.182265	-0.166696	0.124484	SNP	28	382	0.99024	ENSG00000051825	ENSG00000051825	1.152	rs61954450
QTS000024	ftp://ftp.ebi.ac.uk/pub/databases/spot/eQTL/sumstats/QTS000024/QTD000424/QTD000424.all.tsv.gz	ENSG00000089094	12	122447207	T	C	chr12_122447207_T_C	25	0.0732984	0.242336	0.163437	0.139319	SNP	28	382	0.99024	ENSG00000089094	ENSG00000089094	15.972	rs61954450
QTS000024	ftp://ftp.ebi.ac.uk/pub/databases/spot/eQTL/sumstats/QTS000024/QTD000424/QTD000424.all.tsv.gz	ENSG00000110801	12	122447207	T	C	chr12_122447207_T_C	25	0.0732984	0.175444	-0.219205	0.161133	SNP	28	382	0.99024	ENSG00000110801	ENSG00000110801	2.704	rs61954450
QTS000024	ftp://ftp.ebi.ac.uk/pub/databases/spot/eQTL/sumstats/QTS000024/QTD000424/QTD000424.all.tsv.gz	ENSG00000111011	12	122447207	T	C	chr12_122447207_T_C	25	0.0732984	0.517121	-0.0588849	0.090718	SNP	28	382	0.99024	ENSG00000111011	ENSG00000111011	72.122	rs61954450
QTS000024	ftp://ftp.ebi.ac.uk/pub/databases/spot/eQTL/sumstats/QTS000024/QTD000424/QTD000424.all.tsv.gz	ENSG00000111328	12	122447207	T	C	chr12_122447207_T_C	25	0.0732984	0.969296	-0.00388794	0.100866	SNP	28	382	0.99024	ENSG00000111328	ENSG00000111328	2.792	rs61954450
QTS000024	ftp://ftp.ebi.ac.uk/pub/databases/spot/eQTL/sumstats/QTS000024/QTD000424/QTD000424.all.tsv.gz	ENSG00000130779	12	122447207	T	C	chr12_122447207_T_C	25	0.0732984	0.027618	-0.217665	0.0979976	SNP	28	382	0.99024	ENSG00000130779	ENSG00000130779	40.324	rs61954450
QTS000024	ftp://ftp.ebi.ac.uk/pub/databases/spot/eQTL/sumstats/QTS000024/QTD000424/QTD000424.all.tsv.gz	ENSG00000130787	12	122447207	T	C	chr12_122447207_T_C	25	0.0732984	0.646163	0.0342331	0.0744375	SNP	28	382	0.99024	ENSG00000130787	ENSG00000130787	4.087	rs61954450
QTS000024	ftp://ftp.ebi.ac.uk/pub/databases/spot/eQTL/sumstats/QTS000024/QTD000424/QTD000424.all.tsv.gz	ENSG00000130921	12	122447207	T	C	chr12_122447207_T_C	25	0.0732984	0.104521	-0.200605	0.122939	SNP	28	382	0.99024	ENSG00000130921	ENSG00000130921	1.526	rs61954450
QTS000024	ftp://ftp.ebi.ac.uk/pub/databases/spot/eQTL/sumstats/QTS000024/QTD000424/QTD000424.all.tsv.gz	ENSG00000139697	12	122447207	T	C	chr12_122447207_T_C	25	0.0732984	0.422979	0.0978008	0.121774	SNP	28	382	0.99024	ENSG00000139697	ENSG00000139697	45.711	rs61954450
QTS000024	ftp://ftp.ebi.ac.uk/pub/databases/spot/eQTL/sumstats/QTS000024/QTD000424/QTD000424.all.tsv.gz	ENSG00000139718	12	122447207	T	C	chr12_122447207_T_C	25	0.0732984	0.97259	-0.00580558	0.168723	SNP	28	382	0.99024	ENSG00000139718	ENSG00000139718	42.762	rs61954450
QTS000024	ftp://ftp.ebi.ac.uk/pub/databases/spot/eQTL/sumstats/QTS000024/QTD000424/QTD000424.all.tsv.gz	ENSG00000139719	12	122447207	T	C	chr12_122447207_T_C	25	0.0732984	0.769465	0.0309047	0.105287	SNP	28	382	0.99024	ENSG00000139719	ENSG00000139719	4.177	rs61954450
QTS000024	ftp://ftp.ebi.ac.uk/pub/databases/spot/eQTL/sumstats/QTS000024/QTD000424/QTD000424.all.tsv.gz	ENSG00000139722	12	122447207	T	C	chr12_122447207_T_C	25	0.0732984	0.241314	-0.122472	0.104172	SNP	28	382	0.99024	ENSG00000139722	ENSG00000139722	20.852	rs61954450
QTS000024	ftp://ftp.ebi.ac.uk/pub/databases/spot/eQTL/sumstats/QTS000024/QTD000424/QTD000424.all.tsv.gz	ENSG00000139725	12	122447207	T	C	chr12_122447207_T_C	25	0.0732984	0.0255318	-0.310776	0.137975	SNP	28	382	0.99024	ENSG00000139725	ENSG00000139725	1.294	rs61954450
QTS000024	ftp://ftp.ebi.ac.uk/pub/databases/spot/eQTL/sumstats/QTS000024/QTD000424/QTD000424.all.tsv.gz	ENSG00000139726	12	122447207	T	C	chr12_122447207_T_C	25	0.0732984	0.484848	-0.0776184	0.110882	SNP	28	382	0.99024	ENSG00000139726	ENSG00000139726	25.086	rs61954450
QTS000024	ftp://ftp.ebi.ac.uk/pub/databases/spot/eQTL/sumstats/QTS000024/QTD000424/QTD000424.all.tsv.gz	ENSG00000150967	12	122447207	T	C	chr12_122447207_T_C	25	0.0732984	0.101627	-0.167324	0.101679	SNP	28	382	0.99024	ENSG00000150967	ENSG00000150967	0.632	rs61954450
QTS000024	ftp://ftp.ebi.ac.uk/pub/databases/spot/eQTL/sumstats/QTS000024/QTD000424/QTD000424.all.tsv.gz	ENSG00000150977	12	122447207	T	C	chr12_122447207_T_C	25	0.0732984	0.912684	0.0160613	0.146262	SNP	28	382	0.99024	ENSG00000150977	ENSG00000150977	137.221	rs61954450
QTS000024	ftp://ftp.ebi.ac.uk/pub/databases/spot/eQTL/sumstats/QTS000024/QTD000424/QTD000424.all.tsv.gz	ENSG00000158104	12	122447207	T	C	chr12_122447207_T_C	25	0.0732984	0.498992	-0.108138	0.159618	SNP	28	382	0.99024	ENSG00000158104	ENSG00000158104	26.153	rs61954450
QTS000024	ftp://ftp.ebi.ac.uk/pub/databases/spot/eQTL/sumstats/QTS000024/QTD000424/QTD000424.all.tsv.gz	ENSG00000175727	12	122447207	T	C	chr12_122447207_T_C	25	0.0732984	0.107641	-0.213578	0.132072	SNP	28	382	0.99024	ENSG00000175727	ENSG00000175727	14.648	rs61954450
QTS000024	ftp://ftp.ebi.ac.uk/pub/databases/spot/eQTL/sumstats/QTS000024/QTD000424/QTD000424.all.tsv.gz	ENSG00000182196	12	122447207	T	C	chr12_122447207_T_C	25	0.0732984	0.820304	-0.0354997	0.156047	SNP	28	382	0.99024	ENSG00000182196	ENSG00000182196	0.701	rs61954450
QTS000024	ftp://ftp.ebi.ac.uk/pub/databases/spot/eQTL/sumstats/QTS000024/QTD000424/QTD000424.all.tsv.gz	ENSG00000182782	12	122447207	T	C	chr12_122447207_T_C	25	0.0732984	0.141299	-0.225686	0.152737	SNP	28	382	0.99024	ENSG00000182782	ENSG00000182782	128.211	rs61954450
QTS000024	ftp://ftp.ebi.ac.uk/pub/databases/spot/eQTL/sumstats/QTS000024/QTD000424/QTD000424.all.tsv.gz	ENSG00000183955	12	122447207	T	C	chr12_122447207_T_C	25	0.0732984	0.123643	-0.181628	0.117401	SNP	28	382	0.99024	ENSG00000183955	ENSG00000183955	10.749	rs61954450
QTS000024	ftp://ftp.ebi.ac.uk/pub/databases/spot/eQTL/sumstats/QTS000024/QTD000424/QTD000424.all.tsv.gz	ENSG00000184047	12	122447207	T	C	chr12_122447207_T_C	25	0.0732984	0.0374853	-0.365048	0.174139	SNP	28	382	0.99024	ENSG00000184047	ENSG00000184047	1.072	rs61954450
QTS000024	ftp://ftp.ebi.ac.uk/pub/databases/spot/eQTL/sumstats/QTS000024/QTD000424/QTD000424.all.tsv.gz	ENSG00000184445	12	122447207	T	C	chr12_122447207_T_C	25	0.0732984	0.932108	-0.0131682	0.154349	SNP	28	382	0.99024	ENSG00000184445	ENSG00000184445	1.512	rs61954450
QTS000024	ftp://ftp.ebi.ac.uk/pub/databases/spot/eQTL/sumstats/QTS000024/QTD000424/QTD000424.all.tsv.gz	ENSG00000188735	12	122447207	T	C	chr12_122447207_T_C	25	0.0732984	0.524328	0.0931079	0.145946	SNP	28	382	0.99024	ENSG00000188735	ENSG00000188735	1.094	rs61954450
QTS000024	ftp://ftp.ebi.ac.uk/pub/databases/spot/eQTL/sumstats/QTS000024/QTD000424/QTD000424.all.tsv.gz	ENSG00000212694	12	122447207	T	C	chr12_122447207_T_C	25	0.0732984	0.322984	-0.103961	0.104891	SNP	28	382	0.99024	ENSG00000212694	ENSG00000212694	8.612	rs61954450
QTS000024	ftp://ftp.ebi.ac.uk/pub/databases/spot/eQTL/sumstats/QTS000024/QTD000424/QTD000424.all.tsv.gz	ENSG00000255398	12	122447207	T	C	chr12_122447207_T_C	25	0.0732984	0.394682	-0.122748	0.143859	SNP	28	382	0.99024	ENSG00000255398	ENSG00000255398	82.87	rs61954450
QTS000024	ftp://ftp.ebi.ac.uk/pub/databases/spot/eQTL/sumstats/QTS000024/QTD000424/QTD000424.all.tsv.gz	ENSG00000256092	12	122447207	T	C	chr12_122447207_T_C	25	0.0732984	0.198625	-0.196454	0.15225	SNP	28	382	0.99024	ENSG00000256092	ENSG00000256092	1.373	rs61954450
QTS000024	ftp://ftp.ebi.ac.uk/pub/databases/spot/eQTL/sumstats/QTS000024/QTD000424/QTD000424.all.tsv.gz	ENSG00000256249	12	122447207	T	C	chr12_122447207_T_C	25	0.0732984	0.203622	0.160707	0.125942	SNP	28	382	0.99024	ENSG00000256249	ENSG00000256249	1.434	rs61954450
QTS000024	ftp://ftp.ebi.ac.uk/pub/databases/spot/eQTL/sumstats/QTS000024/QTD000424/QTD000424.all.tsv.gz	ENSG00000256742	12	122447207	T	C	chr12_122447207_T_C	25	0.0732984	0.741061	0.0467842	0.141355	SNP	28	382	0.99024	ENSG00000256742	ENSG00000256742	0.642	rs61954450
QTS000024	ftp://ftp.ebi.ac.uk/pub/databases/spot/eQTL/sumstats/QTS000024/QTD000424/QTD000424.all.tsv.gz	ENSG00000257097	12	122447207	T	C	chr12_122447207_T_C	25	0.0732984	0.000386955	-0.559891	0.154728	SNP	28	382	0.99024	ENSG00000257097	ENSG00000257097	0.67	rs61954450
QTS000024	ftp://ftp.ebi.ac.uk/pub/databases/spot/eQTL/sumstats/QTS000024/QTD000424/QTD000424.all.tsv.gz	ENSG00000272849	12	122447207	T	C	chr12_122447207_T_C	25	0.0732984	0.801676	-0.0403881	0.160552	SNP	28	382	0.99024	ENSG00000272849	ENSG00000272849	15.853	rs61954450
QTS000024	ftp://ftp.ebi.ac.uk/pub/databases/spot/eQTL/sumstats/QTS000024/QTD000424/QTD000424.all.tsv.gz	ENSG00000275265	12	122447207	T	C	chr12_122447207_T_C	25	0.0732984	0.552796	-0.107536	0.180819	SNP	28	382	0.99024	ENSG00000275265	ENSG00000275265	1.85	rs61954450
QTS000024	ftp://ftp.ebi.ac.uk/pub/databases/spot/eQTL/sumstats/QTS000024/QTD000424/QTD000424.all.tsv.gz	ENSG00000276045	12	122447207	T	C	chr12_122447207_T_C	25	0.0732984	0.370758	0.119607	0.133289	SNP	28	382	0.99024	ENSG00000276045	ENSG00000276045	68.609	rs61954450
QTS000024	ftp://ftp.ebi.ac.uk/pub/databases/spot/eQTL/sumstats/QTS000024/QTD000424/QTD000424.all.tsv.gz	ENSG00000278084	12	122447207	T	C	chr12_122447207_T_C	25	0.0732984	0.629315	-0.0617491	0.127703	SNP	28	382	0.99024	ENSG00000278084	ENSG00000278084	0	rs61954450
QTS000024	ftp://ftp.ebi.ac.uk/pub/databases/spot/eQTL/sumstats/QTS000024/QTD000424/QTD000424.all.tsv.gz	ENSG00000033030	12	122447246	A	G	chr12_122447246_A_G	65	0.191099	0.0326553	0.245194	0.113868	SNP	309	382	0.9852	ENSG00000033030	ENSG00000033030	17.478	rs10744210
QTS000024	ftp://ftp.ebi.ac.uk/pub/databases/spot/eQTL/sumstats/QTS000024/QTD000424/QTD000424.all.tsv.gz	ENSG00000051825	12	122447246	A	G	chr12_122447246_A_G	65	0.191099	0.0509653	0.174748	0.0889214	SNP	309	382	0.9852	ENSG00000051825	ENSG00000051825	1.152	rs10744210
QTS000024	ftp://ftp.ebi.ac.uk/pub/databases/spot/eQTL/sumstats/QTS000024/QTD000424/QTD000424.all.tsv.gz	ENSG00000089094	12	122447246	A	G	chr12_122447246_A_G	65	0.191099	0.543356	-0.0611248	0.100381	SNP	309	382	0.9852	ENSG00000089094	ENSG00000089094	15.972	rs10744210
QTS000024	ftp://ftp.ebi.ac.uk/pub/databases/spot/eQTL/sumstats/QTS000024/QTD000424/QTD000424.all.tsv.gz	ENSG00000110801	12	122447246	A	G	chr12_122447246_A_G	65	0.191099	0.773218	-0.0335795	0.116348	SNP	309	382	0.9852	ENSG00000110801	ENSG00000110801	2.704	rs10744210
QTS000024	ftp://ftp.ebi.ac.uk/pub/databases/spot/eQTL/sumstats/QTS000024/QTD000424/QTD000424.all.tsv.gz	ENSG00000111011	12	122447246	A	G	chr12_122447246_A_G	65	0.191099	0.437178	-0.0507299	0.0651435	SNP	309	382	0.9852	ENSG00000111011	ENSG00000111011	72.122	rs10744210
QTS000024	ftp://ftp.ebi.ac.uk/pub/databases/spot/eQTL/sumstats/QTS000024/QTD000424/QTD000424.all.tsv.gz	ENSG00000111328	12	122447246	A	G	chr12_122447246_A_G	65	0.191099	0.244043	-0.084379	0.0721894	SNP	309	382	0.9852	ENSG00000111328	ENSG00000111328	2.792	rs10744210
QTS000024	ftp://ftp.ebi.ac.uk/pub/databases/spot/eQTL/sumstats/QTS000024/QTD000424/QTD000424.all.tsv.gz	ENSG00000130779	12	122447246	A	G	chr12_122447246_A_G	65	0.191099	0.00389174	-0.203949	0.0697129	SNP	309	382	0.9852	ENSG00000130779	ENSG00000130779	40.324	rs10744210
QTS000024	ftp://ftp.ebi.ac.uk/pub/databases/spot/eQTL/sumstats/QTS000024/QTD000424/QTD000424.all.tsv.gz	ENSG00000130787	12	122447246	A	G	chr12_122447246_A_G	65	0.191099	0.270229	-0.0589815	0.0533278	SNP	309	382	0.9852	ENSG00000130787	ENSG00000130787	4.087	rs10744210
QTS000024	ftp://ftp.ebi.ac.uk/pub/databases/spot/eQTL/sumstats/QTS000024/QTD000424/QTD000424.all.tsv.gz	ENSG00000130921	12	122447246	A	G	chr12_122447246_A_G	65	0.191099	0.205033	0.112687	0.0885866	SNP	309	382	0.9852	ENSG00000130921	ENSG00000130921	1.526	rs10744210
QTS000024	ftp://ftp.ebi.ac.uk/pub/databases/spot/eQTL/sumstats/QTS000024/QTD000424/QTD000424.all.tsv.gz	ENSG00000139697	12	122447246	A	G	chr12_122447246_A_G	65	0.191099	0.819344	-0.0200453	0.0876372	SNP	309	382	0.9852	ENSG00000139697	ENSG00000139697	45.711	rs10744210
QTS000024	ftp://ftp.ebi.ac.uk/pub/databases/spot/eQTL/sumstats/QTS000024/QTD000424/QTD000424.all.tsv.gz	ENSG00000139718	12	122447246	A	G	chr12_122447246_A_G	65	0.191099	0.610569	-0.0617987	0.121133	SNP	309	382	0.9852	ENSG00000139718	ENSG00000139718	42.762	rs10744210
QTS000024	ftp://ftp.ebi.ac.uk/pub/databases/spot/eQTL/sumstats/QTS000024/QTD000424/QTD000424.all.tsv.gz	ENSG00000139719	12	122447246	A	G	chr12_122447246_A_G	65	0.191099	0.707004	0.0284753	0.0756331	SNP	309	382	0.9852	ENSG00000139719	ENSG00000139719	4.177	rs10744210
QTS000024	ftp://ftp.ebi.ac.uk/pub/databases/spot/eQTL/sumstats/QTS000024/QTD000424/QTD000424.all.tsv.gz	ENSG00000139722	12	122447246	A	G	chr12_122447246_A_G	65	0.191099	0.828085	-0.0163388	0.0751274	SNP	309	382	0.9852	ENSG00000139722	ENSG00000139722	20.852	rs10744210
QTS000024	ftp://ftp.ebi.ac.uk/pub/databases/spot/eQTL/sumstats/QTS000024/QTD000424/QTD000424.all.tsv.gz	ENSG00000139725	12	122447246	A	G	chr12_122447246_A_G	65	0.191099	0.958535	0.00523517	0.100548	SNP	309	382	0.9852	ENSG00000139725	ENSG00000139725	1.294	rs10744210
QTS000024	ftp://ftp.ebi.ac.uk/pub/databases/spot/eQTL/sumstats/QTS000024/QTD000424/QTD000424.all.tsv.gz	ENSG00000139726	12	122447246	A	G	chr12_122447246_A_G	65	0.191099	0.246074	0.0924893	0.0794707	SNP	309	382	0.9852	ENSG00000139726	ENSG00000139726	25.086	rs10744210
QTS000024	ftp://ftp.ebi.ac.uk/pub/databases/spot/eQTL/sumstats/QTS000024/QTD000424/QTD000424.all.tsv.gz	ENSG00000150967	12	122447246	A	G	chr12_122447246_A_G	65	0.191099	0.439305	0.0569617	0.073487	SNP	309	382	0.9852	ENSG00000150967	ENSG00000150967	0.632	rs10744210
QTS000024	ftp://ftp.ebi.ac.uk/pub/databases/spot/eQTL/sumstats/QTS000024/QTD000424/QTD000424.all.tsv.gz	ENSG00000150977	12	122447246	A	G	chr12_122447246_A_G	65	0.191099	0.113458	0.165981	0.10434	SNP	309	382	0.9852	ENSG00000150977	ENSG00000150977	137.221	rs10744210
QTS000024	ftp://ftp.ebi.ac.uk/pub/databases/spot/eQTL/sumstats/QTS000024/QTD000424/QTD000424.all.tsv.gz	ENSG00000158104	12	122447246	A	G	chr12_122447246_A_G	65	0.191099	0.296716	0.119809	0.114474	SNP	309	382	0.9852	ENSG00000158104	ENSG00000158104	26.153	rs10744210
QTS000024	ftp://ftp.ebi.ac.uk/pub/databases/spot/eQTL/sumstats/QTS000024/QTD000424/QTD000424.all.tsv.gz	ENSG00000175727	12	122447246	A	G	chr12_122447246_A_G	65	0.191099	0.151442	-0.136915	0.0950328	SNP	309	382	0.9852	ENSG00000175727	ENSG00000175727	14.648	rs10744210
QTS000024	ftp://ftp.ebi.ac.uk/pub/databases/spot/eQTL/sumstats/QTS000024/QTD000424/QTD000424.all.tsv.gz	ENSG00000182196	12	122447246	A	G	chr12_122447246_A_G	65	0.191099	0.541723	0.0684841	0.112012	SNP	309	382	0.9852	ENSG00000182196	ENSG00000182196	0.701	rs10744210
QTS000024	ftp://ftp.ebi.ac.uk/pub/databases/spot/eQTL/sumstats/QTS000024/QTD000424/QTD000424.all.tsv.gz	ENSG00000182782	12	122447246	A	G	chr12_122447246_A_G	65	0.191099	0.549559	-0.0661347	0.110302	SNP	309	382	0.9852	ENSG00000182782	ENSG00000182782	128.211	rs10744210
QTS000024	ftp://ftp.ebi.ac.uk/pub/databases/spot/eQTL/sumstats/QTS000024/QTD000424/QTD000424.all.tsv.gz	ENSG00000183955	12	122447246	A	G	chr12_122447246_A_G	65	0.191099	0.344335	-0.0803153	0.0847041	SNP	309	382	0.9852	ENSG00000183955	ENSG00000183955	10.749	rs10744210
QTS000024	ftp://ftp.ebi.ac.uk/pub/databases/spot/eQTL/sumstats/QTS000024/QTD000424/QTD000424.all.tsv.gz	ENSG00000184047	12	122447246	A	G	chr12_122447246_A_G	65	0.191099	0.682987	-0.05179	0.126605	SNP	309	382	0.9852	ENSG00000184047	ENSG00000184047	1.072	rs10744210
QTS000024	ftp://ftp.ebi.ac.uk/pub/databases/spot/eQTL/sumstats/QTS000024/QTD000424/QTD000424.all.tsv.gz	ENSG00000184445	12	122447246	A	G	chr12_122447246_A_G	65	0.191099	0.362458	-0.101017	0.110635	SNP	309	382	0.9852	ENSG00000184445	ENSG00000184445	1.512	rs10744210
QTS000024	ftp://ftp.ebi.ac.uk/pub/databases/spot/eQTL/sumstats/QTS000024/QTD000424/QTD000424.all.tsv.gz	ENSG00000188735	12	122447246	A	G	chr12_122447246_A_G	65	0.191099	0.253487	0.119824	0.104589	SNP	309	382	0.9852	ENSG00000188735	ENSG00000188735	1.094	rs10744210
QTS000024	ftp://ftp.ebi.ac.uk/pub/databases/spot/eQTL/sumstats/QTS000024/QTD000424/QTD000424.all.tsv.gz	ENSG00000212694	12	122447246	A	G	chr12_122447246_A_G	65	0.191099	0.929415	-0.00670357	0.075569	SNP	309	382	0.9852	ENSG00000212694	ENSG00000212694	8.612	rs10744210
QTS000024	ftp://ftp.ebi.ac.uk/pub/databases/spot/eQTL/sumstats/QTS000024/QTD000424/QTD000424.all.tsv.gz	ENSG00000255398	12	122447246	A	G	chr12_122447246_A_G	65	0.191099	0.934369	-0.00854113	0.103569	SNP	309	382	0.9852	ENSG00000255398	ENSG00000255398	82.87	rs10744210
QTS000024	ftp://ftp.ebi.ac.uk/pub/databases/spot/eQTL/sumstats/QTS000024/QTD000424/QTD000424.all.tsv.gz	ENSG00000256092	12	122447246	A	G	chr12_122447246_A_G	65	0.191099	0.131098	-0.165626	0.109191	SNP	309	382	0.9852	ENSG00000256092	ENSG00000256092	1.373	rs10744210
QTS000024	ftp://ftp.ebi.ac.uk/pub/databases/spot/eQTL/sumstats/QTS000024/QTD000424/QTD000424.all.tsv.gz	ENSG00000256249	12	122447246	A	G	chr12_122447246_A_G	65	0.191099	0.615409	0.0457149	0.090837	SNP	309	382	0.9852	ENSG00000256249	ENSG00000256249	1.434	rs10744210
QTS000024	ftp://ftp.ebi.ac.uk/pub/databases/spot/eQTL/sumstats/QTS000024/QTD000424/QTD000424.all.tsv.gz	ENSG00000256742	12	122447246	A	G	chr12_122447246_A_G	65	0.191099	0.803197	-0.0253512	0.101572	SNP	309	382	0.9852	ENSG00000256742	ENSG00000256742	0.642	rs10744210
QTS000024	ftp://ftp.ebi.ac.uk/pub/databases/spot/eQTL/sumstats/QTS000024/QTD000424/QTD000424.all.tsv.gz	ENSG00000257097	12	122447246	A	G	chr12_122447246_A_G	65	0.191099	0.463289	-0.084568	0.115051	SNP	309	382	0.9852	ENSG00000257097	ENSG00000257097	0.67	rs10744210
QTS000024	ftp://ftp.ebi.ac.uk/pub/databases/spot/eQTL/sumstats/QTS000024/QTD000424/QTD000424.all.tsv.gz	ENSG00000272849	12	122447246	A	G	chr12_122447246_A_G	65	0.191099	0.999707	4.23969e-05	0.115372	SNP	309	382	0.9852	ENSG00000272849	ENSG00000272849	15.853	rs10744210
QTS000024	ftp://ftp.ebi.ac.uk/pub/databases/spot/eQTL/sumstats/QTS000024/QTD000424/QTD000424.all.tsv.gz	ENSG00000275265	12	122447246	A	G	chr12_122447246_A_G	65	0.191099	0.756512	-0.0403733	0.130007	SNP	309	382	0.9852	ENSG00000275265	ENSG00000275265	1.85	rs10744210
QTS000024	ftp://ftp.ebi.ac.uk/pub/databases/spot/eQTL/sumstats/QTS000024/QTD000424/QTD000424.all.tsv.gz	ENSG00000276045	12	122447246	A	G	chr12_122447246_A_G	65	0.191099	0.607654	-0.0493313	0.0959104	SNP	309	382	0.9852	ENSG00000276045	ENSG00000276045	68.609	rs10744210
QTS000024	ftp://ftp.ebi.ac.uk/pub/databases/spot/eQTL/sumstats/QTS000024/QTD000424/QTD000424.all.tsv.gz	ENSG00000278084	12	122447246	A	G	chr12_122447246_A_G	65	0.191099	0.113594	-0.144956	0.0911583	SNP	309	382	0.9852	ENSG00000278084	ENSG00000278084	0	rs10744210
QTS000024	ftp://ftp.ebi.ac.uk/pub/databases/spot/eQTL/sumstats/QTS000024/QTD000424/QTD000424.all.tsv.gz	ENSG00000033030	12	122447273	A	G	chr12_122447273_A_G	66	0.193717	0.0365341	0.238767	0.11332	SNP	308	382	0.98591	ENSG00000033030	ENSG00000033030	17.478	rs10744211
QTS000024	ftp://ftp.ebi.ac.uk/pub/databases/spot/eQTL/sumstats/QTS000024/QTD000424/QTD000424.all.tsv.gz	ENSG00000051825	12	122447273	A	G	chr12_122447273_A_G	66	0.193717	0.0485122	0.175669	0.0884243	SNP	308	382	0.98591	ENSG00000051825	ENSG00000051825	1.152	rs10744211
QTS000024	ftp://ftp.ebi.ac.uk/pub/databases/spot/eQTL/sumstats/QTS000024/QTD000424/QTD000424.all.tsv.gz	ENSG00000089094	12	122447273	A	G	chr12_122447273_A_G	66	0.193717	0.675172	-0.0419334	0.0998983	SNP	308	382	0.98591	ENSG00000089094	ENSG00000089094	15.972	rs10744211
QTS000024	ftp://ftp.ebi.ac.uk/pub/databases/spot/eQTL/sumstats/QTS000024/QTD000424/QTD000424.all.tsv.gz	ENSG00000110801	12	122447273	A	G	chr12_122447273_A_G	66	0.193717	0.782466	-0.0320019	0.115727	SNP	308	382	0.98591	ENSG00000110801	ENSG00000110801	2.704	rs10744211
QTS000024	ftp://ftp.ebi.ac.uk/pub/databases/spot/eQTL/sumstats/QTS000024/QTD000424/QTD000424.all.tsv.gz	ENSG00000111011	12	122447273	A	G	chr12_122447273_A_G	66	0.193717	0.423695	-0.0519531	0.0647879	SNP	308	382	0.98591	ENSG00000111011	ENSG00000111011	72.122	rs10744211
QTS000024	ftp://ftp.ebi.ac.uk/pub/databases/spot/eQTL/sumstats/QTS000024/QTD000424/QTD000424.all.tsv.gz	ENSG00000111328	12	122447273	A	G	chr12_122447273_A_G	66	0.193717	0.298109	-0.0749909	0.071859	SNP	308	382	0.98591	ENSG00000111328	ENSG00000111328	2.792	rs10744211
QTS000024	ftp://ftp.ebi.ac.uk/pub/databases/spot/eQTL/sumstats/QTS000024/QTD000424/QTD000424.all.tsv.gz	ENSG00000130779	12	122447273	A	G	chr12_122447273_A_G	66	0.193717	0.00206546	-0.216125	0.0691114	SNP	308	382	0.98591	ENSG00000130779	ENSG00000130779	40.324	rs10744211
QTS000024	ftp://ftp.ebi.ac.uk/pub/databases/spot/eQTL/sumstats/QTS000024/QTD000424/QTD000424.all.tsv.gz	ENSG00000130787	12	122447273	A	G	chr12_122447273_A_G	66	0.193717	0.273893	-0.0582205	0.053045	SNP	308	382	0.98591	ENSG00000130787	ENSG00000130787	4.087	rs10744211
QTS000024	ftp://ftp.ebi.ac.uk/pub/databases/spot/eQTL/sumstats/QTS000024/QTD000424/QTD000424.all.tsv.gz	ENSG00000130921	12	122447273	A	G	chr12_122447273_A_G	66	0.193717	0.147619	0.127971	0.0879891	SNP	308	382	0.98591	ENSG00000130921	ENSG00000130921	1.526	rs10744211
QTS000024	ftp://ftp.ebi.ac.uk/pub/databases/spot/eQTL/sumstats/QTS000024/QTD000424/QTD000424.all.tsv.gz	ENSG00000139697	12	122447273	A	G	chr12_122447273_A_G	66	0.193717	0.970722	-0.00320436	0.0871805	SNP	308	382	0.98591	ENSG00000139697	ENSG00000139697	45.711	rs10744211
QTS000024	ftp://ftp.ebi.ac.uk/pub/databases/spot/eQTL/sumstats/QTS000024/QTD000424/QTD000424.all.tsv.gz	ENSG00000139718	12	122447273	A	G	chr12_122447273_A_G	66	0.193717	0.660767	-0.0529746	0.120507	SNP	308	382	0.98591	ENSG00000139718	ENSG00000139718	42.762	rs10744211
QTS000024	ftp://ftp.ebi.ac.uk/pub/databases/spot/eQTL/sumstats/QTS000024/QTD000424/QTD000424.all.tsv.gz	ENSG00000139719	12	122447273	A	G	chr12_122447273_A_G	66	0.193717	0.714654	0.0275492	0.0752296	SNP	308	382	0.98591	ENSG00000139719	ENSG00000139719	4.177	rs10744211
QTS000024	ftp://ftp.ebi.ac.uk/pub/databases/spot/eQTL/sumstats/QTS000024/QTD000424/QTD000424.all.tsv.gz	ENSG00000139722	12	122447273	A	G	chr12_122447273_A_G	66	0.193717	0.695896	-0.0292466	0.0747025	SNP	308	382	0.98591	ENSG00000139722	ENSG00000139722	20.852	rs10744211
QTS000024	ftp://ftp.ebi.ac.uk/pub/databases/spot/eQTL/sumstats/QTS000024/QTD000424/QTD000424.all.tsv.gz	ENSG00000139725	12	122447273	A	G	chr12_122447273_A_G	66	0.193717	0.948497	0.00646918	0.100009	SNP	308	382	0.98591	ENSG00000139725	ENSG00000139725	1.294	rs10744211
QTS000024	ftp://ftp.ebi.ac.uk/pub/databases/spot/eQTL/sumstats/QTS000024/QTD000424/QTD000424.all.tsv.gz	ENSG00000139726	12	122447273	A	G	chr12_122447273_A_G	66	0.193717	0.182196	0.105735	0.0789474	SNP	308	382	0.98591	ENSG00000139726	ENSG00000139726	25.086	rs10744211
QTS000024	ftp://ftp.ebi.ac.uk/pub/databases/spot/eQTL/sumstats/QTS000024/QTD000424/QTD000424.all.tsv.gz	ENSG00000150967	12	122447273	A	G	chr12_122447273_A_G	66	0.193717	0.487522	0.0508694	0.0731176	SNP	308	382	0.98591	ENSG00000150967	ENSG00000150967	0.632	rs10744211
QTS000024	ftp://ftp.ebi.ac.uk/pub/databases/spot/eQTL/sumstats/QTS000024/QTD000424/QTD000424.all.tsv.gz	ENSG00000150977	12	122447273	A	G	chr12_122447273_A_G	66	0.193717	0.120958	0.161769	0.103811	SNP	308	382	0.98591	ENSG00000150977	ENSG00000150977	137.221	rs10744211
QTS000024	ftp://ftp.ebi.ac.uk/pub/databases/spot/eQTL/sumstats/QTS000024/QTD000424/QTD000424.all.tsv.gz	ENSG00000158104	12	122447273	A	G	chr12_122447273_A_G	66	0.193717	0.255822	0.12973	0.113795	SNP	308	382	0.98591	ENSG00000158104	ENSG00000158104	26.153	rs10744211
QTS000024	ftp://ftp.ebi.ac.uk/pub/databases/spot/eQTL/sumstats/QTS000024/QTD000424/QTD000424.all.tsv.gz	ENSG00000175727	12	122447273	A	G	chr12_122447273_A_G	66	0.193717	0.135864	-0.141551	0.094479	SNP	308	382	0.98591	ENSG00000175727	ENSG00000175727	14.648	rs10744211
QTS000024	ftp://ftp.ebi.ac.uk/pub/databases/spot/eQTL/sumstats/QTS000024/QTD000424/QTD000424.all.tsv.gz	ENSG00000182196	12	122447273	A	G	chr12_122447273_A_G	66	0.193717	0.575682	0.0624845	0.111431	SNP	308	382	0.98591	ENSG00000182196	ENSG00000182196	0.701	rs10744211
QTS000024	ftp://ftp.ebi.ac.uk/pub/databases/spot/eQTL/sumstats/QTS000024/QTD000424/QTD000424.all.tsv.gz	ENSG00000182782	12	122447273	A	G	chr12_122447273_A_G	66	0.193717	0.498281	-0.0744293	0.10968	SNP	308	382	0.98591	ENSG00000182782	ENSG00000182782	128.211	rs10744211
QTS000024	ftp://ftp.ebi.ac.uk/pub/databases/spot/eQTL/sumstats/QTS000024/QTD000424/QTD000424.all.tsv.gz	ENSG00000183955	12	122447273	A	G	chr12_122447273_A_G	66	0.193717	0.414286	-0.0689879	0.0843052	SNP	308	382	0.98591	ENSG00000183955	ENSG00000183955	10.749	rs10744211
QTS000024	ftp://ftp.ebi.ac.uk/pub/databases/spot/eQTL/sumstats/QTS000024/QTD000424/QTD000424.all.tsv.gz	ENSG00000184047	12	122447273	A	G	chr12_122447273_A_G	66	0.193717	0.711019	-0.0467337	0.125937	SNP	308	382	0.98591	ENSG00000184047	ENSG00000184047	1.072	rs10744211
QTS000024	ftp://ftp.ebi.ac.uk/pub/databases/spot/eQTL/sumstats/QTS000024/QTD000424/QTD000424.all.tsv.gz	ENSG00000184445	12	122447273	A	G	chr12_122447273_A_G	66	0.193717	0.514499	-0.0719594	0.110169	SNP	308	382	0.98591	ENSG00000184445	ENSG00000184445	1.512	rs10744211
QTS000024	ftp://ftp.ebi.ac.uk/pub/databases/spot/eQTL/sumstats/QTS000024/QTD000424/QTD000424.all.tsv.gz	ENSG00000188735	12	122447273	A	G	chr12_122447273_A_G	66	0.193717	0.158238	0.147125	0.103825	SNP	308	382	0.98591	ENSG00000188735	ENSG00000188735	1.094	rs10744211
QTS000024	ftp://ftp.ebi.ac.uk/pub/databases/spot/eQTL/sumstats/QTS000024/QTD000424/QTD000424.all.tsv.gz	ENSG00000212694	12	122447273	A	G	chr12_122447273_A_G	66	0.193717	0.860428	0.0132346	0.0751594	SNP	308	382	0.98591	ENSG00000212694	ENSG00000212694	8.612	rs10744211
QTS000024	ftp://ftp.ebi.ac.uk/pub/databases/spot/eQTL/sumstats/QTS000024/QTD000424/QTD000424.all.tsv.gz	ENSG00000255398	12	122447273	A	G	chr12_122447273_A_G	66	0.193717	0.996503	-0.000452122	0.103017	SNP	308	382	0.98591	ENSG00000255398	ENSG00000255398	82.87	rs10744211
QTS000024	ftp://ftp.ebi.ac.uk/pub/databases/spot/eQTL/sumstats/QTS000024/QTD000424/QTD000424.all.tsv.gz	ENSG00000256092	12	122447273	A	G	chr12_122447273_A_G	66	0.193717	0.183024	-0.14539	0.108763	SNP	308	382	0.98591	ENSG00000256092	ENSG00000256092	1.373	rs10744211
QTS000024	ftp://ftp.ebi.ac.uk/pub/databases/spot/eQTL/sumstats/QTS000024/QTD000424/QTD000424.all.tsv.gz	ENSG00000256249	12	122447273	A	G	chr12_122447273_A_G	66	0.193717	0.532781	0.056447	0.0903153	SNP	308	382	0.98591	ENSG00000256249	ENSG00000256249	1.434	rs10744211
QTS000024	ftp://ftp.ebi.ac.uk/pub/databases/spot/eQTL/sumstats/QTS000024/QTD000424/QTD000424.all.tsv.gz	ENSG00000256742	12	122447273	A	G	chr12_122447273_A_G	66	0.193717	0.838743	-0.0205911	0.101034	SNP	308	382	0.98591	ENSG00000256742	ENSG00000256742	0.642	rs10744211
QTS000024	ftp://ftp.ebi.ac.uk/pub/databases/spot/eQTL/sumstats/QTS000024/QTD000424/QTD000424.all.tsv.gz	ENSG00000257097	12	122447273	A	G	chr12_122447273_A_G	66	0.193717	0.477648	-0.0814409	0.114446	SNP	308	382	0.98591	ENSG00000257097	ENSG00000257097	0.67	rs10744211
QTS000024	ftp://ftp.ebi.ac.uk/pub/databases/spot/eQTL/sumstats/QTS000024/QTD000424/QTD000424.all.tsv.gz	ENSG00000272849	12	122447273	A	G	chr12_122447273_A_G	66	0.193717	0.845308	0.02242	0.114741	SNP	308	382	0.98591	ENSG00000272849	ENSG00000272849	15.853	rs10744211
QTS000024	ftp://ftp.ebi.ac.uk/pub/databases/spot/eQTL/sumstats/QTS000024/QTD000424/QTD000424.all.tsv.gz	ENSG00000275265	12	122447273	A	G	chr12_122447273_A_G	66	0.193717	0.682989	-0.0528858	0.129285	SNP	308	382	0.98591	ENSG00000275265	ENSG00000275265	1.85	rs10744211
QTS000024	ftp://ftp.ebi.ac.uk/pub/databases/spot/eQTL/sumstats/QTS000024/QTD000424/QTD000424.all.tsv.gz	ENSG00000276045	12	122447273	A	G	chr12_122447273_A_G	66	0.193717	0.751745	-0.0302391	0.0954412	SNP	308	382	0.98591	ENSG00000276045	ENSG00000276045	68.609	rs10744211
QTS000024	ftp://ftp.ebi.ac.uk/pub/databases/spot/eQTL/sumstats/QTS000024/QTD000424/QTD000424.all.tsv.gz	ENSG00000278084	12	122447273	A	G	chr12_122447273_A_G	66	0.193717	0.0857258	-0.156486	0.0905541	SNP	308	382	0.98591	ENSG00000278084	ENSG00000278084	0	rs10744211
QTS000024	ftp://ftp.ebi.ac.uk/pub/databases/spot/eQTL/sumstats/QTS000024/QTD000424/QTD000424.all.tsv.gz	ENSG00000033030	12	122447424	T	C	chr12_122447424_T_C	7	0.0209424	0.000715229	0.956258	0.277621	SNP	8	382	0.97986	ENSG00000033030	ENSG00000033030	17.478	rs141376998
QTS000024	ftp://ftp.ebi.ac.uk/pub/databases/spot/eQTL/sumstats/QTS000024/QTD000424/QTD000424.all.tsv.gz	ENSG00000051825	12	122447424	T	C	chr12_122447424_T_C	7	0.0209424	0.395602	-0.189942	0.223046	SNP	8	382	0.97986	ENSG00000051825	ENSG00000051825	1.152	rs141376998
QTS000024	ftp://ftp.ebi.ac.uk/pub/databases/spot/eQTL/sumstats/QTS000024/QTD000424/QTD000424.all.tsv.gz	ENSG00000089094	12	122447424	T	C	chr12_122447424_T_C	7	0.0209424	0.380415	0.219221	0.249301	SNP	8	382	0.97986	ENSG00000089094	ENSG00000089094	15.972	rs141376998
QTS000024	ftp://ftp.ebi.ac.uk/pub/databases/spot/eQTL/sumstats/QTS000024/QTD000424/QTD000424.all.tsv.gz	ENSG00000110801	12	122447424	T	C	chr12_122447424_T_C	7	0.0209424	0.102085	0.471919	0.28716	SNP	8	382	0.97986	ENSG00000110801	ENSG00000110801	2.704	rs141376998
QTS000024	ftp://ftp.ebi.ac.uk/pub/databases/spot/eQTL/sumstats/QTS000024/QTD000424/QTD000424.all.tsv.gz	ENSG00000111011	12	122447424	T	C	chr12_122447424_T_C	7	0.0209424	0.431563	0.127682	0.161965	SNP	8	382	0.97986	ENSG00000111011	ENSG00000111011	72.122	rs141376998
QTS000024	ftp://ftp.ebi.ac.uk/pub/databases/spot/eQTL/sumstats/QTS000024/QTD000424/QTD000424.all.tsv.gz	ENSG00000111328	12	122447424	T	C	chr12_122447424_T_C	7	0.0209424	0.377102	0.159198	0.179786	SNP	8	382	0.97986	ENSG00000111328	ENSG00000111328	2.792	rs141376998
QTS000024	ftp://ftp.ebi.ac.uk/pub/databases/spot/eQTL/sumstats/QTS000024/QTD000424/QTD000424.all.tsv.gz	ENSG00000130779	12	122447424	T	C	chr12_122447424_T_C	7	0.0209424	0.877676	0.0273577	0.177485	SNP	8	382	0.97986	ENSG00000130779	ENSG00000130779	40.324	rs141376998
QTS000024	ftp://ftp.ebi.ac.uk/pub/databases/spot/eQTL/sumstats/QTS000024/QTD000424/QTD000424.all.tsv.gz	ENSG00000130787	12	122447424	T	C	chr12_122447424_T_C	7	0.0209424	0.155371	-0.18877	0.13229	SNP	8	382	0.97986	ENSG00000130787	ENSG00000130787	4.087	rs141376998
QTS000024	ftp://ftp.ebi.ac.uk/pub/databases/spot/eQTL/sumstats/QTS000024/QTD000424/QTD000424.all.tsv.gz	ENSG00000130921	12	122447424	T	C	chr12_122447424_T_C	7	0.0209424	0.210374	-0.276924	0.220284	SNP	8	382	0.97986	ENSG00000130921	ENSG00000130921	1.526	rs141376998
QTS000024	ftp://ftp.ebi.ac.uk/pub/databases/spot/eQTL/sumstats/QTS000024/QTD000424/QTD000424.all.tsv.gz	ENSG00000139697	12	122447424	T	C	chr12_122447424_T_C	7	0.0209424	0.68493	0.0885299	0.21783	SNP	8	382	0.97986	ENSG00000139697	ENSG00000139697	45.711	rs141376998
QTS000024	ftp://ftp.ebi.ac.uk/pub/databases/spot/eQTL/sumstats/QTS000024/QTD000424/QTD000424.all.tsv.gz	ENSG00000139718	12	122447424	T	C	chr12_122447424_T_C	7	0.0209424	0.0131311	0.74209	0.296169	SNP	8	382	0.97986	ENSG00000139718	ENSG00000139718	42.762	rs141376998
QTS000024	ftp://ftp.ebi.ac.uk/pub/databases/spot/eQTL/sumstats/QTS000024/QTD000424/QTD000424.all.tsv.gz	ENSG00000139719	12	122447424	T	C	chr12_122447424_T_C	7	0.0209424	0.0797671	-0.328638	0.18649	SNP	8	382	0.97986	ENSG00000139719	ENSG00000139719	4.177	rs141376998
QTS000024	ftp://ftp.ebi.ac.uk/pub/databases/spot/eQTL/sumstats/QTS000024/QTD000424/QTD000424.all.tsv.gz	ENSG00000139722	12	122447424	T	C	chr12_122447424_T_C	7	0.0209424	0.559498	0.109128	0.186639	SNP	8	382	0.97986	ENSG00000139722	ENSG00000139722	20.852	rs141376998
QTS000024	ftp://ftp.ebi.ac.uk/pub/databases/spot/eQTL/sumstats/QTS000024/QTD000424/QTD000424.all.tsv.gz	ENSG00000139725	12	122447424	T	C	chr12_122447424_T_C	7	0.0209424	0.0418161	0.506571	0.247069	SNP	8	382	0.97986	ENSG00000139725	ENSG00000139725	1.294	rs141376998
QTS000024	ftp://ftp.ebi.ac.uk/pub/databases/spot/eQTL/sumstats/QTS000024/QTD000424/QTD000424.all.tsv.gz	ENSG00000139726	12	122447424	T	C	chr12_122447424_T_C	7	0.0209424	0.966741	-0.0082822	0.198353	SNP	8	382	0.97986	ENSG00000139726	ENSG00000139726	25.086	rs141376998
QTS000024	ftp://ftp.ebi.ac.uk/pub/databases/spot/eQTL/sumstats/QTS000024/QTD000424/QTD000424.all.tsv.gz	ENSG00000150967	12	122447424	T	C	chr12_122447424_T_C	7	0.0209424	0.0824892	0.316904	0.181463	SNP	8	382	0.97986	ENSG00000150967	ENSG00000150967	0.632	rs141376998
QTS000024	ftp://ftp.ebi.ac.uk/pub/databases/spot/eQTL/sumstats/QTS000024/QTD000424/QTD000424.all.tsv.gz	ENSG00000150977	12	122447424	T	C	chr12_122447424_T_C	7	0.0209424	0.949937	-0.0164284	0.261286	SNP	8	382	0.97986	ENSG00000150977	ENSG00000150977	137.221	rs141376998
QTS000024	ftp://ftp.ebi.ac.uk/pub/databases/spot/eQTL/sumstats/QTS000024/QTD000424/QTD000424.all.tsv.gz	ENSG00000158104	12	122447424	T	C	chr12_122447424_T_C	7	0.0209424	0.0473932	0.563745	0.282331	SNP	8	382	0.97986	ENSG00000158104	ENSG00000158104	26.153	rs141376998
QTS000024	ftp://ftp.ebi.ac.uk/pub/databases/spot/eQTL/sumstats/QTS000024/QTD000424/QTD000424.all.tsv.gz	ENSG00000175727	12	122447424	T	C	chr12_122447424_T_C	7	0.0209424	0.881945	0.035345	0.237662	SNP	8	382	0.97986	ENSG00000175727	ENSG00000175727	14.648	rs141376998
QTS000024	ftp://ftp.ebi.ac.uk/pub/databases/spot/eQTL/sumstats/QTS000024/QTD000424/QTD000424.all.tsv.gz	ENSG00000182196	12	122447424	T	C	chr12_122447424_T_C	7	0.0209424	0.486614	0.194104	0.278415	SNP	8	382	0.97986	ENSG00000182196	ENSG00000182196	0.701	rs141376998
QTS000024	ftp://ftp.ebi.ac.uk/pub/databases/spot/eQTL/sumstats/QTS000024/QTD000424/QTD000424.all.tsv.gz	ENSG00000182782	12	122447424	T	C	chr12_122447424_T_C	7	0.0209424	0.372251	0.245027	0.273912	SNP	8	382	0.97986	ENSG00000182782	ENSG00000182782	128.211	rs141376998
QTS000024	ftp://ftp.ebi.ac.uk/pub/databases/spot/eQTL/sumstats/QTS000024/QTD000424/QTD000424.all.tsv.gz	ENSG00000183955	12	122447424	T	C	chr12_122447424_T_C	7	0.0209424	0.45018	0.159535	0.210801	SNP	8	382	0.97986	ENSG00000183955	ENSG00000183955	10.749	rs141376998
QTS000024	ftp://ftp.ebi.ac.uk/pub/databases/spot/eQTL/sumstats/QTS000024/QTD000424/QTD000424.all.tsv.gz	ENSG00000184047	12	122447424	T	C	chr12_122447424_T_C	7	0.0209424	0.956254	-0.0173005	0.314935	SNP	8	382	0.97986	ENSG00000184047	ENSG00000184047	1.072	rs141376998
QTS000024	ftp://ftp.ebi.ac.uk/pub/databases/spot/eQTL/sumstats/QTS000024/QTD000424/QTD000424.all.tsv.gz	ENSG00000184445	12	122447424	T	C	chr12_122447424_T_C	7	0.0209424	0.748433	-0.0885418	0.275651	SNP	8	382	0.97986	ENSG00000184445	ENSG00000184445	1.512	rs141376998
QTS000024	ftp://ftp.ebi.ac.uk/pub/databases/spot/eQTL/sumstats/QTS000024/QTD000424/QTD000424.all.tsv.gz	ENSG00000188735	12	122447424	T	C	chr12_122447424_T_C	7	0.0209424	0.170577	0.357237	0.259624	SNP	8	382	0.97986	ENSG00000188735	ENSG00000188735	1.094	rs141376998
QTS000024	ftp://ftp.ebi.ac.uk/pub/databases/spot/eQTL/sumstats/QTS000024/QTD000424/QTD000424.all.tsv.gz	ENSG00000212694	12	122447424	T	C	chr12_122447424_T_C	7	0.0209424	0.580115	0.104051	0.187734	SNP	8	382	0.97986	ENSG00000212694	ENSG00000212694	8.612	rs141376998
QTS000024	ftp://ftp.ebi.ac.uk/pub/databases/spot/eQTL/sumstats/QTS000024/QTD000424/QTD000424.all.tsv.gz	ENSG00000255398	12	122447424	T	C	chr12_122447424_T_C	7	0.0209424	0.0731097	0.460059	0.255173	SNP	8	382	0.97986	ENSG00000255398	ENSG00000255398	82.87	rs141376998
QTS000024	ftp://ftp.ebi.ac.uk/pub/databases/spot/eQTL/sumstats/QTS000024/QTD000424/QTD000424.all.tsv.gz	ENSG00000256092	12	122447424	T	C	chr12_122447424_T_C	7	0.0209424	0.374704	-0.242643	0.272646	SNP	8	382	0.97986	ENSG00000256092	ENSG00000256092	1.373	rs141376998
QTS000024	ftp://ftp.ebi.ac.uk/pub/databases/spot/eQTL/sumstats/QTS000024/QTD000424/QTD000424.all.tsv.gz	ENSG00000256249	12	122447424	T	C	chr12_122447424_T_C	7	0.0209424	0.0758989	0.399954	0.223998	SNP	8	382	0.97986	ENSG00000256249	ENSG00000256249	1.434	rs141376998
QTS000024	ftp://ftp.ebi.ac.uk/pub/databases/spot/eQTL/sumstats/QTS000024/QTD000424/QTD000424.all.tsv.gz	ENSG00000256742	12	122447424	T	C	chr12_122447424_T_C	7	0.0209424	0.840025	-0.051058	0.252563	SNP	8	382	0.97986	ENSG00000256742	ENSG00000256742	0.642	rs141376998
QTS000024	ftp://ftp.ebi.ac.uk/pub/databases/spot/eQTL/sumstats/QTS000024/QTD000424/QTD000424.all.tsv.gz	ENSG00000257097	12	122447424	T	C	chr12_122447424_T_C	7	0.0209424	0.460632	0.211518	0.286056	SNP	8	382	0.97986	ENSG00000257097	ENSG00000257097	0.67	rs141376998
QTS000024	ftp://ftp.ebi.ac.uk/pub/databases/spot/eQTL/sumstats/QTS000024/QTD000424/QTD000424.all.tsv.gz	ENSG00000272849	12	122447424	T	C	chr12_122447424_T_C	7	0.0209424	0.846093	0.055757	0.286827	SNP	8	382	0.97986	ENSG00000272849	ENSG00000272849	15.853	rs141376998
QTS000024	ftp://ftp.ebi.ac.uk/pub/databases/spot/eQTL/sumstats/QTS000024/QTD000424/QTD000424.all.tsv.gz	ENSG00000275265	12	122447424	T	C	chr12_122447424_T_C	7	0.0209424	0.101828	0.527733	0.320879	SNP	8	382	0.97986	ENSG00000275265	ENSG00000275265	1.85	rs141376998
QTS000024	ftp://ftp.ebi.ac.uk/pub/databases/spot/eQTL/sumstats/QTS000024/QTD000424/QTD000424.all.tsv.gz	ENSG00000276045	12	122447424	T	C	chr12_122447424_T_C	7	0.0209424	0.174896	0.323372	0.237401	SNP	8	382	0.97986	ENSG00000276045	ENSG00000276045	68.609	rs141376998
QTS000024	ftp://ftp.ebi.ac.uk/pub/databases/spot/eQTL/sumstats/QTS000024/QTD000424/QTD000424.all.tsv.gz	ENSG00000278084	12	122447424	T	C	chr12_122447424_T_C	7	0.0209424	0.860959	-0.0400386	0.228257	SNP	8	382	0.97986	ENSG00000278084	ENSG00000278084	0	rs141376998
QTS000024	ftp://ftp.ebi.ac.uk/pub/databases/spot/eQTL/sumstats/QTS000024/QTD000424/QTD000424.all.tsv.gz	ENSG00000033030	12	122447426	C	CT	chr12_122447426_C_CT	107	0.405759	0.0185305	0.224385	0.0944009	INDEL	155	382	0.97275	ENSG00000033030	ENSG00000033030	17.478	rs71082998
QTS000024	ftp://ftp.ebi.ac.uk/pub/databases/spot/eQTL/sumstats/QTS000024/QTD000424/QTD000424.all.tsv.gz	ENSG00000033030	12	122447426	C	CTT	chr12_122447426_C_CTT	59	0.17801	0.706233	-0.0501788	0.132913	INDEL	68	382	0.9694	ENSG00000033030	ENSG00000033030	17.478	rs71082998
QTS000024	ftp://ftp.ebi.ac.uk/pub/databases/spot/eQTL/sumstats/QTS000024/QTD000424/QTD000424.all.tsv.gz	ENSG00000051825	12	122447426	C	CT	chr12_122447426_C_CT	107	0.405759	0.247979	0.0862944	0.0744485	INDEL	155	382	0.97275	ENSG00000051825	ENSG00000051825	1.152	rs71082998
QTS000024	ftp://ftp.ebi.ac.uk/pub/databases/spot/eQTL/sumstats/QTS000024/QTD000424/QTD000424.all.tsv.gz	ENSG00000051825	12	122447426	C	CTT	chr12_122447426_C_CTT	59	0.17801	0.0850921	0.177909	0.102741	INDEL	68	382	0.9694	ENSG00000051825	ENSG00000051825	1.152	rs71082998
QTS000024	ftp://ftp.ebi.ac.uk/pub/databases/spot/eQTL/sumstats/QTS000024/QTD000424/QTD000424.all.tsv.gz	ENSG00000089094	12	122447426	C	CT	chr12_122447426_C_CT	107	0.405759	0.59832	-0.0440555	0.0834741	INDEL	155	382	0.97275	ENSG00000089094	ENSG00000089094	15.972	rs71082998
QTS000024	ftp://ftp.ebi.ac.uk/pub/databases/spot/eQTL/sumstats/QTS000024/QTD000424/QTD000424.all.tsv.gz	ENSG00000089094	12	122447426	C	CTT	chr12_122447426_C_CTT	59	0.17801	0.288694	-0.122866	0.115454	INDEL	68	382	0.9694	ENSG00000089094	ENSG00000089094	15.972	rs71082998
QTS000024	ftp://ftp.ebi.ac.uk/pub/databases/spot/eQTL/sumstats/QTS000024/QTD000424/QTD000424.all.tsv.gz	ENSG00000110801	12	122447426	C	CT	chr12_122447426_C_CT	107	0.405759	0.202231	0.123267	0.0963025	INDEL	155	382	0.97275	ENSG00000110801	ENSG00000110801	2.704	rs71082998
QTS000024	ftp://ftp.ebi.ac.uk/pub/databases/spot/eQTL/sumstats/QTS000024/QTD000424/QTD000424.all.tsv.gz	ENSG00000110801	12	122447426	C	CTT	chr12_122447426_C_CTT	59	0.17801	0.310391	-0.136065	0.133746	INDEL	68	382	0.9694	ENSG00000110801	ENSG00000110801	2.704	rs71082998
QTS000024	ftp://ftp.ebi.ac.uk/pub/databases/spot/eQTL/sumstats/QTS000024/QTD000424/QTD000424.all.tsv.gz	ENSG00000111011	12	122447426	C	CT	chr12_122447426_C_CT	107	0.405759	0.799098	0.013826	0.0542407	INDEL	155	382	0.97275	ENSG00000111011	ENSG00000111011	72.122	rs71082998
QTS000024	ftp://ftp.ebi.ac.uk/pub/databases/spot/eQTL/sumstats/QTS000024/QTD000424/QTD000424.all.tsv.gz	ENSG00000111011	12	122447426	C	CTT	chr12_122447426_C_CTT	59	0.17801	0.655669	0.0335771	0.0751735	INDEL	68	382	0.9694	ENSG00000111011	ENSG00000111011	72.122	rs71082998
QTS000024	ftp://ftp.ebi.ac.uk/pub/databases/spot/eQTL/sumstats/QTS000024/QTD000424/QTD000424.all.tsv.gz	ENSG00000111328	12	122447426	C	CT	chr12_122447426_C_CT	107	0.405759	0.495748	-0.0410716	0.0601681	INDEL	155	382	0.97275	ENSG00000111328	ENSG00000111328	2.792	rs71082998
QTS000024	ftp://ftp.ebi.ac.uk/pub/databases/spot/eQTL/sumstats/QTS000024/QTD000424/QTD000424.all.tsv.gz	ENSG00000111328	12	122447426	C	CTT	chr12_122447426_C_CTT	59	0.17801	0.954966	0.00472382	0.0835298	INDEL	68	382	0.9694	ENSG00000111328	ENSG00000111328	2.792	rs71082998
QTS000024	ftp://ftp.ebi.ac.uk/pub/databases/spot/eQTL/sumstats/QTS000024/QTD000424/QTD000424.all.tsv.gz	ENSG00000130779	12	122447426	C	CT	chr12_122447426_C_CT	107	0.405759	0.848717	-0.0113366	0.0593426	INDEL	155	382	0.97275	ENSG00000130779	ENSG00000130779	40.324	rs71082998
QTS000024	ftp://ftp.ebi.ac.uk/pub/databases/spot/eQTL/sumstats/QTS000024/QTD000424/QTD000424.all.tsv.gz	ENSG00000130779	12	122447426	C	CTT	chr12_122447426_C_CTT	59	0.17801	0.452993	0.0617871	0.0821524	INDEL	68	382	0.9694	ENSG00000130779	ENSG00000130779	40.324	rs71082998
QTS000024	ftp://ftp.ebi.ac.uk/pub/databases/spot/eQTL/sumstats/QTS000024/QTD000424/QTD000424.all.tsv.gz	ENSG00000130787	12	122447426	C	CT	chr12_122447426_C_CT	107	0.405759	0.999056	-5.26985e-05	0.0444883	INDEL	155	382	0.97275	ENSG00000130787	ENSG00000130787	4.087	rs71082998
QTS000024	ftp://ftp.ebi.ac.uk/pub/databases/spot/eQTL/sumstats/QTS000024/QTD000424/QTD000424.all.tsv.gz	ENSG00000130787	12	122447426	C	CTT	chr12_122447426_C_CTT	59	0.17801	0.909539	-0.00701798	0.0616787	INDEL	68	382	0.9694	ENSG00000130787	ENSG00000130787	4.087	rs71082998
QTS000024	ftp://ftp.ebi.ac.uk/pub/databases/spot/eQTL/sumstats/QTS000024/QTD000424/QTD000424.all.tsv.gz	ENSG00000130921	12	122447426	C	CT	chr12_122447426_C_CT	107	0.405759	0.264492	0.082526	0.0737229	INDEL	155	382	0.97275	ENSG00000130921	ENSG00000130921	1.526	rs71082998
QTS000024	ftp://ftp.ebi.ac.uk/pub/databases/spot/eQTL/sumstats/QTS000024/QTD000424/QTD000424.all.tsv.gz	ENSG00000130921	12	122447426	C	CTT	chr12_122447426_C_CTT	59	0.17801	0.615308	0.0516006	0.102503	INDEL	68	382	0.9694	ENSG00000130921	ENSG00000130921	1.526	rs71082998
QTS000024	ftp://ftp.ebi.ac.uk/pub/databases/spot/eQTL/sumstats/QTS000024/QTD000424/QTD000424.all.tsv.gz	ENSG00000139697	12	122447426	C	CT	chr12_122447426_C_CT	107	0.405759	0.944052	-0.005121	0.0728676	INDEL	155	382	0.97275	ENSG00000139697	ENSG00000139697	45.711	rs71082998
QTS000024	ftp://ftp.ebi.ac.uk/pub/databases/spot/eQTL/sumstats/QTS000024/QTD000424/QTD000424.all.tsv.gz	ENSG00000139697	12	122447426	C	CTT	chr12_122447426_C_CTT	59	0.17801	0.356693	-0.0931365	0.100785	INDEL	68	382	0.9694	ENSG00000139697	ENSG00000139697	45.711	rs71082998
QTS000024	ftp://ftp.ebi.ac.uk/pub/databases/spot/eQTL/sumstats/QTS000024/QTD000424/QTD000424.all.tsv.gz	ENSG00000139718	12	122447426	C	CT	chr12_122447426_C_CT	107	0.405759	0.576362	0.0563608	0.100689	INDEL	155	382	0.97275	ENSG00000139718	ENSG00000139718	42.762	rs71082998
QTS000024	ftp://ftp.ebi.ac.uk/pub/databases/spot/eQTL/sumstats/QTS000024/QTD000424/QTD000424.all.tsv.gz	ENSG00000139718	12	122447426	C	CTT	chr12_122447426_C_CTT	59	0.17801	0.853252	0.0258806	0.139712	INDEL	68	382	0.9694	ENSG00000139718	ENSG00000139718	42.762	rs71082998
QTS000024	ftp://ftp.ebi.ac.uk/pub/databases/spot/eQTL/sumstats/QTS000024/QTD000424/QTD000424.all.tsv.gz	ENSG00000139719	12	122447426	C	CT	chr12_122447426_C_CT	107	0.405759	0.869231	0.0103704	0.0628986	INDEL	155	382	0.97275	ENSG00000139719	ENSG00000139719	4.177	rs71082998
QTS000024	ftp://ftp.ebi.ac.uk/pub/databases/spot/eQTL/sumstats/QTS000024/QTD000424/QTD000424.all.tsv.gz	ENSG00000139719	12	122447426	C	CTT	chr12_122447426_C_CTT	59	0.17801	0.72675	-0.0305146	0.0871823	INDEL	68	382	0.9694	ENSG00000139719	ENSG00000139719	4.177	rs71082998
QTS000024	ftp://ftp.ebi.ac.uk/pub/databases/spot/eQTL/sumstats/QTS000024/QTD000424/QTD000424.all.tsv.gz	ENSG00000139722	12	122447426	C	CT	chr12_122447426_C_CT	107	0.405759	0.645815	-0.0287406	0.0624285	INDEL	155	382	0.97275	ENSG00000139722	ENSG00000139722	20.852	rs71082998
QTS000024	ftp://ftp.ebi.ac.uk/pub/databases/spot/eQTL/sumstats/QTS000024/QTD000424/QTD000424.all.tsv.gz	ENSG00000139722	12	122447426	C	CTT	chr12_122447426_C_CTT	59	0.17801	0.539741	0.0531543	0.0865135	INDEL	68	382	0.9694	ENSG00000139722	ENSG00000139722	20.852	rs71082998
QTS000024	ftp://ftp.ebi.ac.uk/pub/databases/spot/eQTL/sumstats/QTS000024/QTD000424/QTD000424.all.tsv.gz	ENSG00000139725	12	122447426	C	CT	chr12_122447426_C_CT	107	0.405759	0.0449451	0.166897	0.0826397	INDEL	155	382	0.97275	ENSG00000139725	ENSG00000139725	1.294	rs71082998
QTS000024	ftp://ftp.ebi.ac.uk/pub/databases/spot/eQTL/sumstats/QTS000024/QTD000424/QTD000424.all.tsv.gz	ENSG00000139725	12	122447426	C	CTT	chr12_122447426_C_CTT	59	0.17801	0.450292	-0.0875464	0.115708	INDEL	68	382	0.9694	ENSG00000139725	ENSG00000139725	1.294	rs71082998
QTS000024	ftp://ftp.ebi.ac.uk/pub/databases/spot/eQTL/sumstats/QTS000024/QTD000424/QTD000424.all.tsv.gz	ENSG00000139726	12	122447426	C	CT	chr12_122447426_C_CT	107	0.405759	0.108591	0.106179	0.0658376	INDEL	155	382	0.97275	ENSG00000139726	ENSG00000139726	25.086	rs71082998
QTS000024	ftp://ftp.ebi.ac.uk/pub/databases/spot/eQTL/sumstats/QTS000024/QTD000424/QTD000424.all.tsv.gz	ENSG00000139726	12	122447426	C	CTT	chr12_122447426_C_CTT	59	0.17801	0.876618	-0.0142962	0.0919464	INDEL	68	382	0.9694	ENSG00000139726	ENSG00000139726	25.086	rs71082998
QTS000024	ftp://ftp.ebi.ac.uk/pub/databases/spot/eQTL/sumstats/QTS000024/QTD000424/QTD000424.all.tsv.gz	ENSG00000150967	12	122447426	C	CT	chr12_122447426_C_CT	107	0.405759	0.0591094	0.115084	0.0605802	INDEL	155	382	0.97275	ENSG00000150967	ENSG00000150967	0.632	rs71082998
QTS000024	ftp://ftp.ebi.ac.uk/pub/databases/spot/eQTL/sumstats/QTS000024/QTD000424/QTD000424.all.tsv.gz	ENSG00000150967	12	122447426	C	CTT	chr12_122447426_C_CTT	59	0.17801	0.997459	0.000270648	0.0848484	INDEL	68	382	0.9694	ENSG00000150967	ENSG00000150967	0.632	rs71082998
QTS000024	ftp://ftp.ebi.ac.uk/pub/databases/spot/eQTL/sumstats/QTS000024/QTD000424/QTD000424.all.tsv.gz	ENSG00000150977	12	122447426	C	CT	chr12_122447426_C_CT	107	0.405759	0.942154	-0.00634846	0.0873642	INDEL	155	382	0.97275	ENSG00000150977	ENSG00000150977	137.221	rs71082998
QTS000024	ftp://ftp.ebi.ac.uk/pub/databases/spot/eQTL/sumstats/QTS000024/QTD000424/QTD000424.all.tsv.gz	ENSG00000150977	12	122447426	C	CTT	chr12_122447426_C_CTT	59	0.17801	0.610544	0.0617551	0.121039	INDEL	68	382	0.9694	ENSG00000150977	ENSG00000150977	137.221	rs71082998
QTS000024	ftp://ftp.ebi.ac.uk/pub/databases/spot/eQTL/sumstats/QTS000024/QTD000424/QTD000424.all.tsv.gz	ENSG00000158104	12	122447426	C	CT	chr12_122447426_C_CT	107	0.405759	0.0920954	0.160384	0.0946959	INDEL	155	382	0.97275	ENSG00000158104	ENSG00000158104	26.153	rs71082998
QTS000024	ftp://ftp.ebi.ac.uk/pub/databases/spot/eQTL/sumstats/QTS000024/QTD000424/QTD000424.all.tsv.gz	ENSG00000158104	12	122447426	C	CTT	chr12_122447426_C_CTT	59	0.17801	0.555406	0.0781204	0.132226	INDEL	68	382	0.9694	ENSG00000158104	ENSG00000158104	26.153	rs71082998
QTS000024	ftp://ftp.ebi.ac.uk/pub/databases/spot/eQTL/sumstats/QTS000024/QTD000424/QTD000424.all.tsv.gz	ENSG00000175727	12	122447426	C	CT	chr12_122447426_C_CT	107	0.405759	0.861448	0.0138892	0.0794638	INDEL	155	382	0.97275	ENSG00000175727	ENSG00000175727	14.648	rs71082998
QTS000024	ftp://ftp.ebi.ac.uk/pub/databases/spot/eQTL/sumstats/QTS000024/QTD000424/QTD000424.all.tsv.gz	ENSG00000175727	12	122447426	C	CTT	chr12_122447426_C_CTT	59	0.17801	0.659483	-0.0486049	0.110121	INDEL	68	382	0.9694	ENSG00000175727	ENSG00000175727	14.648	rs71082998
QTS000024	ftp://ftp.ebi.ac.uk/pub/databases/spot/eQTL/sumstats/QTS000024/QTD000424/QTD000424.all.tsv.gz	ENSG00000182196	12	122447426	C	CT	chr12_122447426_C_CT	107	0.405759	0.953665	-0.0054243	0.0932196	INDEL	155	382	0.97275	ENSG00000182196	ENSG00000182196	0.701	rs71082998
QTS000024	ftp://ftp.ebi.ac.uk/pub/databases/spot/eQTL/sumstats/QTS000024/QTD000424/QTD000424.all.tsv.gz	ENSG00000182196	12	122447426	C	CTT	chr12_122447426_C_CTT	59	0.17801	0.72044	-0.0463107	0.129199	INDEL	68	382	0.9694	ENSG00000182196	ENSG00000182196	0.701	rs71082998
QTS000024	ftp://ftp.ebi.ac.uk/pub/databases/spot/eQTL/sumstats/QTS000024/QTD000424/QTD000424.all.tsv.gz	ENSG00000182782	12	122447426	C	CT	chr12_122447426_C_CT	107	0.405759	0.535968	0.0568631	0.091694	INDEL	155	382	0.97275	ENSG00000182782	ENSG00000182782	128.211	rs71082998
QTS000024	ftp://ftp.ebi.ac.uk/pub/databases/spot/eQTL/sumstats/QTS000024/QTD000424/QTD000424.all.tsv.gz	ENSG00000182782	12	122447426	C	CTT	chr12_122447426_C_CTT	59	0.17801	0.246715	-0.147351	0.126783	INDEL	68	382	0.9694	ENSG00000182782	ENSG00000182782	128.211	rs71082998
QTS000024	ftp://ftp.ebi.ac.uk/pub/databases/spot/eQTL/sumstats/QTS000024/QTD000424/QTD000424.all.tsv.gz	ENSG00000183955	12	122447426	C	CT	chr12_122447426_C_CT	107	0.405759	0.512322	-0.0462957	0.0705127	INDEL	155	382	0.97275	ENSG00000183955	ENSG00000183955	10.749	rs71082998
QTS000024	ftp://ftp.ebi.ac.uk/pub/databases/spot/eQTL/sumstats/QTS000024/QTD000424/QTD000424.all.tsv.gz	ENSG00000183955	12	122447426	C	CTT	chr12_122447426_C_CTT	59	0.17801	0.882238	0.0145198	0.0978761	INDEL	68	382	0.9694	ENSG00000183955	ENSG00000183955	10.749	rs71082998
QTS000024	ftp://ftp.ebi.ac.uk/pub/databases/spot/eQTL/sumstats/QTS000024/QTD000424/QTD000424.all.tsv.gz	ENSG00000184047	12	122447426	C	CT	chr12_122447426_C_CT	107	0.405759	0.495889	0.0717635	0.105165	INDEL	155	382	0.97275	ENSG00000184047	ENSG00000184047	1.072	rs71082998
QTS000024	ftp://ftp.ebi.ac.uk/pub/databases/spot/eQTL/sumstats/QTS000024/QTD000424/QTD000424.all.tsv.gz	ENSG00000184047	12	122447426	C	CTT	chr12_122447426_C_CTT	59	0.17801	0.572011	0.0825826	0.145866	INDEL	68	382	0.9694	ENSG00000184047	ENSG00000184047	1.072	rs71082998
QTS000024	ftp://ftp.ebi.ac.uk/pub/databases/spot/eQTL/sumstats/QTS000024/QTD000424/QTD000424.all.tsv.gz	ENSG00000184445	12	122447426	C	CT	chr12_122447426_C_CT	107	0.405759	0.345147	0.0870492	0.091961	INDEL	155	382	0.97275	ENSG00000184445	ENSG00000184445	1.512	rs71082998
QTS000024	ftp://ftp.ebi.ac.uk/pub/databases/spot/eQTL/sumstats/QTS000024/QTD000424/QTD000424.all.tsv.gz	ENSG00000184445	12	122447426	C	CTT	chr12_122447426_C_CTT	59	0.17801	0.235085	-0.151684	0.127311	INDEL	68	382	0.9694	ENSG00000184445	ENSG00000184445	1.512	rs71082998
QTS000024	ftp://ftp.ebi.ac.uk/pub/databases/spot/eQTL/sumstats/QTS000024/QTD000424/QTD000424.all.tsv.gz	ENSG00000188735	12	122447426	C	CT	chr12_122447426_C_CT	107	0.405759	0.300937	0.0902695	0.0870088	INDEL	155	382	0.97275	ENSG00000188735	ENSG00000188735	1.094	rs71082998
QTS000024	ftp://ftp.ebi.ac.uk/pub/databases/spot/eQTL/sumstats/QTS000024/QTD000424/QTD000424.all.tsv.gz	ENSG00000188735	12	122447426	C	CTT	chr12_122447426_C_CTT	59	0.17801	0.0897225	-0.204775	0.120013	INDEL	68	382	0.9694	ENSG00000188735	ENSG00000188735	1.094	rs71082998
QTS000024	ftp://ftp.ebi.ac.uk/pub/databases/spot/eQTL/sumstats/QTS000024/QTD000424/QTD000424.all.tsv.gz	ENSG00000212694	12	122447426	C	CT	chr12_122447426_C_CT	107	0.405759	0.941228	-0.0046385	0.0628253	INDEL	155	382	0.97275	ENSG00000212694	ENSG00000212694	8.612	rs71082998
QTS000024	ftp://ftp.ebi.ac.uk/pub/databases/spot/eQTL/sumstats/QTS000024/QTD000424/QTD000424.all.tsv.gz	ENSG00000212694	12	122447426	C	CTT	chr12_122447426_C_CTT	59	0.17801	0.341011	0.0829501	0.0868809	INDEL	68	382	0.9694	ENSG00000212694	ENSG00000212694	8.612	rs71082998
QTS000024	ftp://ftp.ebi.ac.uk/pub/databases/spot/eQTL/sumstats/QTS000024/QTD000424/QTD000424.all.tsv.gz	ENSG00000255398	12	122447426	C	CT	chr12_122447426_C_CT	107	0.405759	0.670759	0.0366463	0.0860605	INDEL	155	382	0.97275	ENSG00000255398	ENSG00000255398	82.87	rs71082998
QTS000024	ftp://ftp.ebi.ac.uk/pub/databases/spot/eQTL/sumstats/QTS000024/QTD000424/QTD000424.all.tsv.gz	ENSG00000255398	12	122447426	C	CTT	chr12_122447426_C_CTT	59	0.17801	0.270947	-0.131384	0.118969	INDEL	68	382	0.9694	ENSG00000255398	ENSG00000255398	82.87	rs71082998
QTS000024	ftp://ftp.ebi.ac.uk/pub/databases/spot/eQTL/sumstats/QTS000024/QTD000424/QTD000424.all.tsv.gz	ENSG00000256092	12	122447426	C	CT	chr12_122447426_C_CT	107	0.405759	0.192604	-0.118926	0.0909271	INDEL	155	382	0.97275	ENSG00000256092	ENSG00000256092	1.373	rs71082998
QTS000024	ftp://ftp.ebi.ac.uk/pub/databases/spot/eQTL/sumstats/QTS000024/QTD000424/QTD000424.all.tsv.gz	ENSG00000256092	12	122447426	C	CTT	chr12_122447426_C_CTT	59	0.17801	0.205451	0.160257	0.1261	INDEL	68	382	0.9694	ENSG00000256092	ENSG00000256092	1.373	rs71082998
QTS000024	ftp://ftp.ebi.ac.uk/pub/databases/spot/eQTL/sumstats/QTS000024/QTD000424/QTD000424.all.tsv.gz	ENSG00000256249	12	122447426	C	CT	chr12_122447426_C_CT	107	0.405759	0.881264	0.0113037	0.0755675	INDEL	155	382	0.97275	ENSG00000256249	ENSG00000256249	1.434	rs71082998
QTS000024	ftp://ftp.ebi.ac.uk/pub/databases/spot/eQTL/sumstats/QTS000024/QTD000424/QTD000424.all.tsv.gz	ENSG00000256249	12	122447426	C	CTT	chr12_122447426_C_CTT	59	0.17801	0.380608	-0.0918962	0.104548	INDEL	68	382	0.9694	ENSG00000256249	ENSG00000256249	1.434	rs71082998
QTS000024	ftp://ftp.ebi.ac.uk/pub/databases/spot/eQTL/sumstats/QTS000024/QTD000424/QTD000424.all.tsv.gz	ENSG00000256742	12	122447426	C	CT	chr12_122447426_C_CT	107	0.405759	0.919143	-0.00858569	0.0844553	INDEL	155	382	0.97275	ENSG00000256742	ENSG00000256742	0.642	rs71082998
QTS000024	ftp://ftp.ebi.ac.uk/pub/databases/spot/eQTL/sumstats/QTS000024/QTD000424/QTD000424.all.tsv.gz	ENSG00000256742	12	122447426	C	CTT	chr12_122447426_C_CTT	59	0.17801	0.886735	-0.0167021	0.11709	INDEL	68	382	0.9694	ENSG00000256742	ENSG00000256742	0.642	rs71082998
QTS000024	ftp://ftp.ebi.ac.uk/pub/databases/spot/eQTL/sumstats/QTS000024/QTD000424/QTD000424.all.tsv.gz	ENSG00000257097	12	122447426	C	CT	chr12_122447426_C_CT	107	0.405759	0.135893	0.142606	0.0951902	INDEL	155	382	0.97275	ENSG00000257097	ENSG00000257097	0.67	rs71082998
QTS000024	ftp://ftp.ebi.ac.uk/pub/databases/spot/eQTL/sumstats/QTS000024/QTD000424/QTD000424.all.tsv.gz	ENSG00000257097	12	122447426	C	CTT	chr12_122447426_C_CTT	59	0.17801	0.73125	0.0456744	0.132771	INDEL	68	382	0.9694	ENSG00000257097	ENSG00000257097	0.67	rs71082998
QTS000024	ftp://ftp.ebi.ac.uk/pub/databases/spot/eQTL/sumstats/QTS000024/QTD000424/QTD000424.all.tsv.gz	ENSG00000272849	12	122447426	C	CT	chr12_122447426_C_CT	107	0.405759	0.0357176	0.200459	0.0947173	INDEL	155	382	0.97275	ENSG00000272849	ENSG00000272849	15.853	rs71082998
QTS000024	ftp://ftp.ebi.ac.uk/pub/databases/spot/eQTL/sumstats/QTS000024/QTD000424/QTD000424.all.tsv.gz	ENSG00000272849	12	122447426	C	CTT	chr12_122447426_C_CTT	59	0.17801	0.0034745	-0.384476	0.129785	INDEL	68	382	0.9694	ENSG00000272849	ENSG00000272849	15.853	rs71082998
QTS000024	ftp://ftp.ebi.ac.uk/pub/databases/spot/eQTL/sumstats/QTS000024/QTD000424/QTD000424.all.tsv.gz	ENSG00000275265	12	122447426	C	CT	chr12_122447426_C_CT	107	0.405759	0.928867	0.00966473	0.108109	INDEL	155	382	0.97275	ENSG00000275265	ENSG00000275265	1.85	rs71082998
QTS000024	ftp://ftp.ebi.ac.uk/pub/databases/spot/eQTL/sumstats/QTS000024/QTD000424/QTD000424.all.tsv.gz	ENSG00000275265	12	122447426	C	CTT	chr12_122447426_C_CTT	59	0.17801	0.889172	0.0209169	0.149884	INDEL	68	382	0.9694	ENSG00000275265	ENSG00000275265	1.85	rs71082998
QTS000024	ftp://ftp.ebi.ac.uk/pub/databases/spot/eQTL/sumstats/QTS000024/QTD000424/QTD000424.all.tsv.gz	ENSG00000276045	12	122447426	C	CT	chr12_122447426_C_CT	107	0.405759	0.802732	0.0199606	0.0797815	INDEL	155	382	0.97275	ENSG00000276045	ENSG00000276045	68.609	rs71082998
QTS000024	ftp://ftp.ebi.ac.uk/pub/databases/spot/eQTL/sumstats/QTS000024/QTD000424/QTD000424.all.tsv.gz	ENSG00000276045	12	122447426	C	CTT	chr12_122447426_C_CTT	59	0.17801	0.197594	-0.142409	0.110111	INDEL	68	382	0.9694	ENSG00000276045	ENSG00000276045	68.609	rs71082998
QTS000024	ftp://ftp.ebi.ac.uk/pub/databases/spot/eQTL/sumstats/QTS000024/QTD000424/QTD000424.all.tsv.gz	ENSG00000278084	12	122447426	C	CT	chr12_122447426_C_CT	107	0.405759	0.0721308	-0.136823	0.0756276	INDEL	155	382	0.97275	ENSG00000278084	ENSG00000278084	0	rs71082998
QTS000024	ftp://ftp.ebi.ac.uk/pub/databases/spot/eQTL/sumstats/QTS000024/QTD000424/QTD000424.all.tsv.gz	ENSG00000278084	12	122447426	C	CTT	chr12_122447426_C_CTT	59	0.17801	0.798687	0.0270261	0.105805	INDEL	68	382	0.9694	ENSG00000278084	ENSG00000278084	0	rs71082998
QTS000024	ftp://ftp.ebi.ac.uk/pub/databases/spot/eQTL/sumstats/QTS000024/QTD000424/QTD000424.all.tsv.gz	ENSG00000033030	12	122447434	T	C	chr12_122447434_T_C	25	0.0706806	0.380566	-0.158673	0.180503	SNP	27	382	0.99679	ENSG00000033030	ENSG00000033030	17.478	rs76022270
QTS000024	ftp://ftp.ebi.ac.uk/pub/databases/spot/eQTL/sumstats/QTS000024/QTD000424/QTD000424.all.tsv.gz	ENSG00000051825	12	122447434	T	C	chr12_122447434_T_C	25	0.0706806	0.511215	0.0926801	0.14079	SNP	27	382	0.99679	ENSG00000051825	ENSG00000051825	1.152	rs76022270
QTS000024	ftp://ftp.ebi.ac.uk/pub/databases/spot/eQTL/sumstats/QTS000024/QTD000424/QTD000424.all.tsv.gz	ENSG00000089094	12	122447434	T	C	chr12_122447434_T_C	25	0.0706806	0.283632	0.168917	0.157062	SNP	27	382	0.99679	ENSG00000089094	ENSG00000089094	15.972	rs76022270
QTS000024	ftp://ftp.ebi.ac.uk/pub/databases/spot/eQTL/sumstats/QTS000024/QTD000424/QTD000424.all.tsv.gz	ENSG00000110801	12	122447434	T	C	chr12_122447434_T_C	25	0.0706806	0.977775	0.00509115	0.182494	SNP	27	382	0.99679	ENSG00000110801	ENSG00000110801	2.704	rs76022270
QTS000024	ftp://ftp.ebi.ac.uk/pub/databases/spot/eQTL/sumstats/QTS000024/QTD000424/QTD000424.all.tsv.gz	ENSG00000111011	12	122447434	T	C	chr12_122447434_T_C	25	0.0706806	0.0235161	-0.230416	0.100846	SNP	27	382	0.99679	ENSG00000111011	ENSG00000111011	72.122	rs76022270
QTS000024	ftp://ftp.ebi.ac.uk/pub/databases/spot/eQTL/sumstats/QTS000024/QTD000424/QTD000424.all.tsv.gz	ENSG00000111328	12	122447434	T	C	chr12_122447434_T_C	25	0.0706806	0.385975	0.0985553	0.113399	SNP	27	382	0.99679	ENSG00000111328	ENSG00000111328	2.792	rs76022270
QTS000024	ftp://ftp.ebi.ac.uk/pub/databases/spot/eQTL/sumstats/QTS000024/QTD000424/QTD000424.all.tsv.gz	ENSG00000130779	12	122447434	T	C	chr12_122447434_T_C	25	0.0706806	4.85133e-05	-0.444943	0.106804	SNP	27	382	0.99679	ENSG00000130779	ENSG00000130779	40.324	rs76022270
QTS000024	ftp://ftp.ebi.ac.uk/pub/databases/spot/eQTL/sumstats/QTS000024/QTD000424/QTD000424.all.tsv.gz	ENSG00000130787	12	122447434	T	C	chr12_122447434_T_C	25	0.0706806	0.90505	-0.010024	0.0839126	SNP	27	382	0.99679	ENSG00000130787	ENSG00000130787	4.087	rs76022270
QTS000024	ftp://ftp.ebi.ac.uk/pub/databases/spot/eQTL/sumstats/QTS000024/QTD000424/QTD000424.all.tsv.gz	ENSG00000130921	12	122447434	T	C	chr12_122447434_T_C	25	0.0706806	0.281842	0.150152	0.139094	SNP	27	382	0.99679	ENSG00000130921	ENSG00000130921	1.526	rs76022270
QTS000024	ftp://ftp.ebi.ac.uk/pub/databases/spot/eQTL/sumstats/QTS000024/QTD000424/QTD000424.all.tsv.gz	ENSG00000139697	12	122447434	T	C	chr12_122447434_T_C	25	0.0706806	0.178891	0.184542	0.136743	SNP	27	382	0.99679	ENSG00000139697	ENSG00000139697	45.711	rs76022270
QTS000024	ftp://ftp.ebi.ac.uk/pub/databases/spot/eQTL/sumstats/QTS000024/QTD000424/QTD000424.all.tsv.gz	ENSG00000139718	12	122447434	T	C	chr12_122447434_T_C	25	0.0706806	0.233443	-0.226368	0.189327	SNP	27	382	0.99679	ENSG00000139718	ENSG00000139718	42.762	rs76022270
QTS000024	ftp://ftp.ebi.ac.uk/pub/databases/spot/eQTL/sumstats/QTS000024/QTD000424/QTD000424.all.tsv.gz	ENSG00000139719	12	122447434	T	C	chr12_122447434_T_C	25	0.0706806	0.765779	-0.0353922	0.118622	SNP	27	382	0.99679	ENSG00000139719	ENSG00000139719	4.177	rs76022270
QTS000024	ftp://ftp.ebi.ac.uk/pub/databases/spot/eQTL/sumstats/QTS000024/QTD000424/QTD000424.all.tsv.gz	ENSG00000139722	12	122447434	T	C	chr12_122447434_T_C	25	0.0706806	0.588104	-0.0638773	0.117728	SNP	27	382	0.99679	ENSG00000139722	ENSG00000139722	20.852	rs76022270
QTS000024	ftp://ftp.ebi.ac.uk/pub/databases/spot/eQTL/sumstats/QTS000024/QTD000424/QTD000424.all.tsv.gz	ENSG00000139725	12	122447434	T	C	chr12_122447434_T_C	25	0.0706806	0.0767715	-0.278197	0.156274	SNP	27	382	0.99679	ENSG00000139725	ENSG00000139725	1.294	rs76022270
QTS000024	ftp://ftp.ebi.ac.uk/pub/databases/spot/eQTL/sumstats/QTS000024/QTD000424/QTD000424.all.tsv.gz	ENSG00000139726	12	122447434	T	C	chr12_122447434_T_C	25	0.0706806	0.0552521	0.238892	0.123798	SNP	27	382	0.99679	ENSG00000139726	ENSG00000139726	25.086	rs76022270
QTS000024	ftp://ftp.ebi.ac.uk/pub/databases/spot/eQTL/sumstats/QTS000024/QTD000424/QTD000424.all.tsv.gz	ENSG00000150967	12	122447434	T	C	chr12_122447434_T_C	25	0.0706806	0.482247	-0.0811735	0.115273	SNP	27	382	0.99679	ENSG00000150967	ENSG00000150967	0.632	rs76022270
QTS000024	ftp://ftp.ebi.ac.uk/pub/databases/spot/eQTL/sumstats/QTS000024/QTD000424/QTD000424.all.tsv.gz	ENSG00000150977	12	122447434	T	C	chr12_122447434_T_C	25	0.0706806	0.530954	-0.10334	0.164609	SNP	27	382	0.99679	ENSG00000150977	ENSG00000150977	137.221	rs76022270
QTS000024	ftp://ftp.ebi.ac.uk/pub/databases/spot/eQTL/sumstats/QTS000024/QTD000424/QTD000424.all.tsv.gz	ENSG00000158104	12	122447434	T	C	chr12_122447434_T_C	25	0.0706806	0.494412	-0.123136	0.17983	SNP	27	382	0.99679	ENSG00000158104	ENSG00000158104	26.153	rs76022270
QTS000024	ftp://ftp.ebi.ac.uk/pub/databases/spot/eQTL/sumstats/QTS000024/QTD000424/QTD000424.all.tsv.gz	ENSG00000175727	12	122447434	T	C	chr12_122447434_T_C	25	0.0706806	0.985123	0.00279916	0.149901	SNP	27	382	0.99679	ENSG00000175727	ENSG00000175727	14.648	rs76022270
QTS000024	ftp://ftp.ebi.ac.uk/pub/databases/spot/eQTL/sumstats/QTS000024/QTD000424/QTD000424.all.tsv.gz	ENSG00000182196	12	122447434	T	C	chr12_122447434_T_C	25	0.0706806	0.401357	0.147624	0.175485	SNP	27	382	0.99679	ENSG00000182196	ENSG00000182196	0.701	rs76022270
QTS000024	ftp://ftp.ebi.ac.uk/pub/databases/spot/eQTL/sumstats/QTS000024/QTD000424/QTD000424.all.tsv.gz	ENSG00000182782	12	122447434	T	C	chr12_122447434_T_C	25	0.0706806	0.800601	-0.0437897	0.173115	SNP	27	382	0.99679	ENSG00000182782	ENSG00000182782	128.211	rs76022270
QTS000024	ftp://ftp.ebi.ac.uk/pub/databases/spot/eQTL/sumstats/QTS000024/QTD000424/QTD000424.all.tsv.gz	ENSG00000183955	12	122447434	T	C	chr12_122447434_T_C	25	0.0706806	0.70426	0.0506086	0.133113	SNP	27	382	0.99679	ENSG00000183955	ENSG00000183955	10.749	rs76022270
QTS000024	ftp://ftp.ebi.ac.uk/pub/databases/spot/eQTL/sumstats/QTS000024/QTD000424/QTD000424.all.tsv.gz	ENSG00000184047	12	122447434	T	C	chr12_122447434_T_C	25	0.0706806	0.114988	-0.312411	0.197228	SNP	27	382	0.99679	ENSG00000184047	ENSG00000184047	1.072	rs76022270
QTS000024	ftp://ftp.ebi.ac.uk/pub/databases/spot/eQTL/sumstats/QTS000024/QTD000424/QTD000424.all.tsv.gz	ENSG00000184445	12	122447434	T	C	chr12_122447434_T_C	25	0.0706806	0.599181	-0.0914933	0.173766	SNP	27	382	0.99679	ENSG00000184445	ENSG00000184445	1.512	rs76022270
QTS000024	ftp://ftp.ebi.ac.uk/pub/databases/spot/eQTL/sumstats/QTS000024/QTD000424/QTD000424.all.tsv.gz	ENSG00000188735	12	122447434	T	C	chr12_122447434_T_C	25	0.0706806	0.513248	0.107715	0.164421	SNP	27	382	0.99679	ENSG00000188735	ENSG00000188735	1.094	rs76022270
QTS000024	ftp://ftp.ebi.ac.uk/pub/databases/spot/eQTL/sumstats/QTS000024/QTD000424/QTD000424.all.tsv.gz	ENSG00000212694	12	122447434	T	C	chr12_122447434_T_C	25	0.0706806	0.460918	0.0874352	0.118323	SNP	27	382	0.99679	ENSG00000212694	ENSG00000212694	8.612	rs76022270
QTS000024	ftp://ftp.ebi.ac.uk/pub/databases/spot/eQTL/sumstats/QTS000024/QTD000424/QTD000424.all.tsv.gz	ENSG00000255398	12	122447434	T	C	chr12_122447434_T_C	25	0.0706806	0.917128	0.0169233	0.16241	SNP	27	382	0.99679	ENSG00000255398	ENSG00000255398	82.87	rs76022270
QTS000024	ftp://ftp.ebi.ac.uk/pub/databases/spot/eQTL/sumstats/QTS000024/QTD000424/QTD000424.all.tsv.gz	ENSG00000256092	12	122447434	T	C	chr12_122447434_T_C	25	0.0706806	0.635648	0.0817446	0.172233	SNP	27	382	0.99679	ENSG00000256092	ENSG00000256092	1.373	rs76022270
QTS000024	ftp://ftp.ebi.ac.uk/pub/databases/spot/eQTL/sumstats/QTS000024/QTD000424/QTD000424.all.tsv.gz	ENSG00000256249	12	122447434	T	C	chr12_122447434_T_C	25	0.0706806	0.880838	-0.0213986	0.142539	SNP	27	382	0.99679	ENSG00000256249	ENSG00000256249	1.434	rs76022270
QTS000024	ftp://ftp.ebi.ac.uk/pub/databases/spot/eQTL/sumstats/QTS000024/QTD000424/QTD000424.all.tsv.gz	ENSG00000256742	12	122447434	T	C	chr12_122447434_T_C	25	0.0706806	0.744548	-0.0519745	0.15926	SNP	27	382	0.99679	ENSG00000256742	ENSG00000256742	0.642	rs76022270
QTS000024	ftp://ftp.ebi.ac.uk/pub/databases/spot/eQTL/sumstats/QTS000024/QTD000424/QTD000424.all.tsv.gz	ENSG00000257097	12	122447434	T	C	chr12_122447434_T_C	25	0.0706806	0.196775	-0.233016	0.179838	SNP	27	382	0.99679	ENSG00000257097	ENSG00000257097	0.67	rs76022270
QTS000024	ftp://ftp.ebi.ac.uk/pub/databases/spot/eQTL/sumstats/QTS000024/QTD000424/QTD000424.all.tsv.gz	ENSG00000272849	12	122447434	T	C	chr12_122447434_T_C	25	0.0706806	0.283324	0.194063	0.180327	SNP	27	382	0.99679	ENSG00000272849	ENSG00000272849	15.853	rs76022270
QTS000024	ftp://ftp.ebi.ac.uk/pub/databases/spot/eQTL/sumstats/QTS000024/QTD000424/QTD000424.all.tsv.gz	ENSG00000275265	12	122447434	T	C	chr12_122447434_T_C	25	0.0706806	0.0656346	-0.374135	0.201966	SNP	27	382	0.99679	ENSG00000275265	ENSG00000275265	1.85	rs76022270
QTS000024	ftp://ftp.ebi.ac.uk/pub/databases/spot/eQTL/sumstats/QTS000024/QTD000424/QTD000424.all.tsv.gz	ENSG00000276045	12	122447434	T	C	chr12_122447434_T_C	25	0.0706806	0.737427	0.0505255	0.150466	SNP	27	382	0.99679	ENSG00000276045	ENSG00000276045	68.609	rs76022270
QTS000024	ftp://ftp.ebi.ac.uk/pub/databases/spot/eQTL/sumstats/QTS000024/QTD000424/QTD000424.all.tsv.gz	ENSG00000278084	12	122447434	T	C	chr12_122447434_T_C	25	0.0706806	0.31822	-0.143703	0.143565	SNP	27	382	0.99679	ENSG00000278084	ENSG00000278084	0	rs76022270
QTS000024	ftp://ftp.ebi.ac.uk/pub/databases/spot/eQTL/sumstats/QTS000024/QTD000424/QTD000424.all.tsv.gz	ENSG00000033030	12	122447871	A	G	chr12_122447871_A_G	25	0.0732984	0.905912	-0.0190045	0.160556	SNP	28	382	0.99024	ENSG00000033030	ENSG00000033030	17.478	rs11058186
QTS000024	ftp://ftp.ebi.ac.uk/pub/databases/spot/eQTL/sumstats/QTS000024/QTD000424/QTD000424.all.tsv.gz	ENSG00000051825	12	122447871	A	G	chr12_122447871_A_G	25	0.0732984	0.182265	-0.166696	0.124484	SNP	28	382	0.99024	ENSG00000051825	ENSG00000051825	1.152	rs11058186
QTS000024	ftp://ftp.ebi.ac.uk/pub/databases/spot/eQTL/sumstats/QTS000024/QTD000424/QTD000424.all.tsv.gz	ENSG00000089094	12	122447871	A	G	chr12_122447871_A_G	25	0.0732984	0.242336	0.163437	0.139319	SNP	28	382	0.99024	ENSG00000089094	ENSG00000089094	15.972	rs11058186
QTS000024	ftp://ftp.ebi.ac.uk/pub/databases/spot/eQTL/sumstats/QTS000024/QTD000424/QTD000424.all.tsv.gz	ENSG00000110801	12	122447871	A	G	chr12_122447871_A_G	25	0.0732984	0.175444	-0.219205	0.161133	SNP	28	382	0.99024	ENSG00000110801	ENSG00000110801	2.704	rs11058186
QTS000024	ftp://ftp.ebi.ac.uk/pub/databases/spot/eQTL/sumstats/QTS000024/QTD000424/QTD000424.all.tsv.gz	ENSG00000111011	12	122447871	A	G	chr12_122447871_A_G	25	0.0732984	0.517121	-0.0588849	0.090718	SNP	28	382	0.99024	ENSG00000111011	ENSG00000111011	72.122	rs11058186
QTS000024	ftp://ftp.ebi.ac.uk/pub/databases/spot/eQTL/sumstats/QTS000024/QTD000424/QTD000424.all.tsv.gz	ENSG00000111328	12	122447871	A	G	chr12_122447871_A_G	25	0.0732984	0.969296	-0.00388794	0.100866	SNP	28	382	0.99024	ENSG00000111328	ENSG00000111328	2.792	rs11058186
QTS000024	ftp://ftp.ebi.ac.uk/pub/databases/spot/eQTL/sumstats/QTS000024/QTD000424/QTD000424.all.tsv.gz	ENSG00000130779	12	122447871	A	G	chr12_122447871_A_G	25	0.0732984	0.027618	-0.217665	0.0979976	SNP	28	382	0.99024	ENSG00000130779	ENSG00000130779	40.324	rs11058186
QTS000024	ftp://ftp.ebi.ac.uk/pub/databases/spot/eQTL/sumstats/QTS000024/QTD000424/QTD000424.all.tsv.gz	ENSG00000130787	12	122447871	A	G	chr12_122447871_A_G	25	0.0732984	0.646163	0.0342331	0.0744375	SNP	28	382	0.99024	ENSG00000130787	ENSG00000130787	4.087	rs11058186
QTS000024	ftp://ftp.ebi.ac.uk/pub/databases/spot/eQTL/sumstats/QTS000024/QTD000424/QTD000424.all.tsv.gz	ENSG00000130921	12	122447871	A	G	chr12_122447871_A_G	25	0.0732984	0.104521	-0.200605	0.122939	SNP	28	382	0.99024	ENSG00000130921	ENSG00000130921	1.526	rs11058186
QTS000024	ftp://ftp.ebi.ac.uk/pub/databases/spot/eQTL/sumstats/QTS000024/QTD000424/QTD000424.all.tsv.gz	ENSG00000139697	12	122447871	A	G	chr12_122447871_A_G	25	0.0732984	0.422979	0.0978008	0.121774	SNP	28	382	0.99024	ENSG00000139697	ENSG00000139697	45.711	rs11058186
QTS000024	ftp://ftp.ebi.ac.uk/pub/databases/spot/eQTL/sumstats/QTS000024/QTD000424/QTD000424.all.tsv.gz	ENSG00000139718	12	122447871	A	G	chr12_122447871_A_G	25	0.0732984	0.97259	-0.00580558	0.168723	SNP	28	382	0.99024	ENSG00000139718	ENSG00000139718	42.762	rs11058186
QTS000024	ftp://ftp.ebi.ac.uk/pub/databases/spot/eQTL/sumstats/QTS000024/QTD000424/QTD000424.all.tsv.gz	ENSG00000139719	12	122447871	A	G	chr12_122447871_A_G	25	0.0732984	0.769465	0.0309047	0.105287	SNP	28	382	0.99024	ENSG00000139719	ENSG00000139719	4.177	rs11058186
QTS000024	ftp://ftp.ebi.ac.uk/pub/databases/spot/eQTL/sumstats/QTS000024/QTD000424/QTD000424.all.tsv.gz	ENSG00000139722	12	122447871	A	G	chr12_122447871_A_G	25	0.0732984	0.241314	-0.122472	0.104172	SNP	28	382	0.99024	ENSG00000139722	ENSG00000139722	20.852	rs11058186
QTS000024	ftp://ftp.ebi.ac.uk/pub/databases/spot/eQTL/sumstats/QTS000024/QTD000424/QTD000424.all.tsv.gz	ENSG00000139725	12	122447871	A	G	chr12_122447871_A_G	25	0.0732984	0.0255318	-0.310776	0.137975	SNP	28	382	0.99024	ENSG00000139725	ENSG00000139725	1.294	rs11058186
QTS000024	ftp://ftp.ebi.ac.uk/pub/databases/spot/eQTL/sumstats/QTS000024/QTD000424/QTD000424.all.tsv.gz	ENSG00000139726	12	122447871	A	G	chr12_122447871_A_G	25	0.0732984	0.484848	-0.0776184	0.110882	SNP	28	382	0.99024	ENSG00000139726	ENSG00000139726	25.086	rs11058186
QTS000024	ftp://ftp.ebi.ac.uk/pub/databases/spot/eQTL/sumstats/QTS000024/QTD000424/QTD000424.all.tsv.gz	ENSG00000150967	12	122447871	A	G	chr12_122447871_A_G	25	0.0732984	0.101627	-0.167324	0.101679	SNP	28	382	0.99024	ENSG00000150967	ENSG00000150967	0.632	rs11058186
QTS000024	ftp://ftp.ebi.ac.uk/pub/databases/spot/eQTL/sumstats/QTS000024/QTD000424/QTD000424.all.tsv.gz	ENSG00000150977	12	122447871	A	G	chr12_122447871_A_G	25	0.0732984	0.912684	0.0160613	0.146262	SNP	28	382	0.99024	ENSG00000150977	ENSG00000150977	137.221	rs11058186
QTS000024	ftp://ftp.ebi.ac.uk/pub/databases/spot/eQTL/sumstats/QTS000024/QTD000424/QTD000424.all.tsv.gz	ENSG00000158104	12	122447871	A	G	chr12_122447871_A_G	25	0.0732984	0.498992	-0.108138	0.159618	SNP	28	382	0.99024	ENSG00000158104	ENSG00000158104	26.153	rs11058186
QTS000024	ftp://ftp.ebi.ac.uk/pub/databases/spot/eQTL/sumstats/QTS000024/QTD000424/QTD000424.all.tsv.gz	ENSG00000175727	12	122447871	A	G	chr12_122447871_A_G	25	0.0732984	0.107641	-0.213578	0.132072	SNP	28	382	0.99024	ENSG00000175727	ENSG00000175727	14.648	rs11058186
QTS000024	ftp://ftp.ebi.ac.uk/pub/databases/spot/eQTL/sumstats/QTS000024/QTD000424/QTD000424.all.tsv.gz	ENSG00000182196	12	122447871	A	G	chr12_122447871_A_G	25	0.0732984	0.820304	-0.0354997	0.156047	SNP	28	382	0.99024	ENSG00000182196	ENSG00000182196	0.701	rs11058186
QTS000024	ftp://ftp.ebi.ac.uk/pub/databases/spot/eQTL/sumstats/QTS000024/QTD000424/QTD000424.all.tsv.gz	ENSG00000182782	12	122447871	A	G	chr12_122447871_A_G	25	0.0732984	0.141299	-0.225686	0.152737	SNP	28	382	0.99024	ENSG00000182782	ENSG00000182782	128.211	rs11058186
QTS000024	ftp://ftp.ebi.ac.uk/pub/databases/spot/eQTL/sumstats/QTS000024/QTD000424/QTD000424.all.tsv.gz	ENSG00000183955	12	122447871	A	G	chr12_122447871_A_G	25	0.0732984	0.123643	-0.181628	0.117401	SNP	28	382	0.99024	ENSG00000183955	ENSG00000183955	10.749	rs11058186
QTS000024	ftp://ftp.ebi.ac.uk/pub/databases/spot/eQTL/sumstats/QTS000024/QTD000424/QTD000424.all.tsv.gz	ENSG00000184047	12	122447871	A	G	chr12_122447871_A_G	25	0.0732984	0.0374853	-0.365048	0.174139	SNP	28	382	0.99024	ENSG00000184047	ENSG00000184047	1.072	rs11058186
QTS000024	ftp://ftp.ebi.ac.uk/pub/databases/spot/eQTL/sumstats/QTS000024/QTD000424/QTD000424.all.tsv.gz	ENSG00000184445	12	122447871	A	G	chr12_122447871_A_G	25	0.0732984	0.932108	-0.0131682	0.154349	SNP	28	382	0.99024	ENSG00000184445	ENSG00000184445	1.512	rs11058186
QTS000024	ftp://ftp.ebi.ac.uk/pub/databases/spot/eQTL/sumstats/QTS000024/QTD000424/QTD000424.all.tsv.gz	ENSG00000188735	12	122447871	A	G	chr12_122447871_A_G	25	0.0732984	0.524328	0.0931079	0.145946	SNP	28	382	0.99024	ENSG00000188735	ENSG00000188735	1.094	rs11058186
QTS000024	ftp://ftp.ebi.ac.uk/pub/databases/spot/eQTL/sumstats/QTS000024/QTD000424/QTD000424.all.tsv.gz	ENSG00000212694	12	122447871	A	G	chr12_122447871_A_G	25	0.0732984	0.322984	-0.103961	0.104891	SNP	28	382	0.99024	ENSG00000212694	ENSG00000212694	8.612	rs11058186
QTS000024	ftp://ftp.ebi.ac.uk/pub/databases/spot/eQTL/sumstats/QTS000024/QTD000424/QTD000424.all.tsv.gz	ENSG00000255398	12	122447871	A	G	chr12_122447871_A_G	25	0.0732984	0.394682	-0.122748	0.143859	SNP	28	382	0.99024	ENSG00000255398	ENSG00000255398	82.87	rs11058186
QTS000024	ftp://ftp.ebi.ac.uk/pub/databases/spot/eQTL/sumstats/QTS000024/QTD000424/QTD000424.all.tsv.gz	ENSG00000256092	12	122447871	A	G	chr12_122447871_A_G	25	0.0732984	0.198625	-0.196454	0.15225	SNP	28	382	0.99024	ENSG00000256092	ENSG00000256092	1.373	rs11058186
QTS000024	ftp://ftp.ebi.ac.uk/pub/databases/spot/eQTL/sumstats/QTS000024/QTD000424/QTD000424.all.tsv.gz	ENSG00000256249	12	122447871	A	G	chr12_122447871_A_G	25	0.0732984	0.203622	0.160707	0.125942	SNP	28	382	0.99024	ENSG00000256249	ENSG00000256249	1.434	rs11058186
QTS000024	ftp://ftp.ebi.ac.uk/pub/databases/spot/eQTL/sumstats/QTS000024/QTD000424/QTD000424.all.tsv.gz	ENSG00000256742	12	122447871	A	G	chr12_122447871_A_G	25	0.0732984	0.741061	0.0467842	0.141355	SNP	28	382	0.99024	ENSG00000256742	ENSG00000256742	0.642	rs11058186
QTS000024	ftp://ftp.ebi.ac.uk/pub/databases/spot/eQTL/sumstats/QTS000024/QTD000424/QTD000424.all.tsv.gz	ENSG00000257097	12	122447871	A	G	chr12_122447871_A_G	25	0.0732984	0.000386955	-0.559891	0.154728	SNP	28	382	0.99024	ENSG00000257097	ENSG00000257097	0.67	rs11058186
QTS000024	ftp://ftp.ebi.ac.uk/pub/databases/spot/eQTL/sumstats/QTS000024/QTD000424/QTD000424.all.tsv.gz	ENSG00000272849	12	122447871	A	G	chr12_122447871_A_G	25	0.0732984	0.801676	-0.0403881	0.160552	SNP	28	382	0.99024	ENSG00000272849	ENSG00000272849	15.853	rs11058186
QTS000024	ftp://ftp.ebi.ac.uk/pub/databases/spot/eQTL/sumstats/QTS000024/QTD000424/QTD000424.all.tsv.gz	ENSG00000275265	12	122447871	A	G	chr12_122447871_A_G	25	0.0732984	0.552796	-0.107536	0.180819	SNP	28	382	0.99024	ENSG00000275265	ENSG00000275265	1.85	rs11058186
QTS000024	ftp://ftp.ebi.ac.uk/pub/databases/spot/eQTL/sumstats/QTS000024/QTD000424/QTD000424.all.tsv.gz	ENSG00000276045	12	122447871	A	G	chr12_122447871_A_G	25	0.0732984	0.370758	0.119607	0.133289	SNP	28	382	0.99024	ENSG00000276045	ENSG00000276045	68.609	rs11058186
QTS000024	ftp://ftp.ebi.ac.uk/pub/databases/spot/eQTL/sumstats/QTS000024/QTD000424/QTD000424.all.tsv.gz	ENSG00000278084	12	122447871	A	G	chr12_122447871_A_G	25	0.0732984	0.629315	-0.0617491	0.127703	SNP	28	382	0.99024	ENSG00000278084	ENSG00000278084	0	rs11058186
QTS000024	ftp://ftp.ebi.ac.uk/pub/databases/spot/eQTL/sumstats/QTS000024/QTD000424/QTD000424.all.tsv.gz	ENSG00000033030	12	122447925	T	C	chr12_122447925_T_C	93	0.335079	0.705604	-0.0392618	0.103763	SNP	128	382	0.99509	ENSG00000033030	ENSG00000033030	17.478	rs10846896
QTS000024	ftp://ftp.ebi.ac.uk/pub/databases/spot/eQTL/sumstats/QTS000024/QTD000424/QTD000424.all.tsv.gz	ENSG00000051825	12	122447925	T	C	chr12_122447925_T_C	93	0.335079	0.894772	-0.010714	0.0808846	SNP	128	382	0.99509	ENSG00000051825	ENSG00000051825	1.152	rs10846896
QTS000024	ftp://ftp.ebi.ac.uk/pub/databases/spot/eQTL/sumstats/QTS000024/QTD000424/QTD000424.all.tsv.gz	ENSG00000089094	12	122447925	T	C	chr12_122447925_T_C	93	0.335079	0.429969	0.0714034	0.090262	SNP	128	382	0.99509	ENSG00000089094	ENSG00000089094	15.972	rs10846896
QTS000024	ftp://ftp.ebi.ac.uk/pub/databases/spot/eQTL/sumstats/QTS000024/QTD000424/QTD000424.all.tsv.gz	ENSG00000110801	12	122447925	T	C	chr12_122447925_T_C	93	0.335079	0.313412	-0.105564	0.104417	SNP	128	382	0.99509	ENSG00000110801	ENSG00000110801	2.704	rs10846896
QTS000024	ftp://ftp.ebi.ac.uk/pub/databases/spot/eQTL/sumstats/QTS000024/QTD000424/QTD000424.all.tsv.gz	ENSG00000111011	12	122447925	T	C	chr12_122447925_T_C	93	0.335079	0.83361	0.0123523	0.0587126	SNP	128	382	0.99509	ENSG00000111011	ENSG00000111011	72.122	rs10846896
QTS000024	ftp://ftp.ebi.ac.uk/pub/databases/spot/eQTL/sumstats/QTS000024/QTD000424/QTD000424.all.tsv.gz	ENSG00000111328	12	122447925	T	C	chr12_122447925_T_C	93	0.335079	0.144546	0.0949943	0.0648167	SNP	128	382	0.99509	ENSG00000111328	ENSG00000111328	2.792	rs10846896
QTS000024	ftp://ftp.ebi.ac.uk/pub/databases/spot/eQTL/sumstats/QTS000024/QTD000424/QTD000424.all.tsv.gz	ENSG00000130779	12	122447925	T	C	chr12_122447925_T_C	93	0.335079	0.0009051	-0.210168	0.0622539	SNP	128	382	0.99509	ENSG00000130779	ENSG00000130779	40.324	rs10846896
QTS000024	ftp://ftp.ebi.ac.uk/pub/databases/spot/eQTL/sumstats/QTS000024/QTD000424/QTD000424.all.tsv.gz	ENSG00000130787	12	122447925	T	C	chr12_122447925_T_C	93	0.335079	0.790359	0.0128182	0.0481436	SNP	128	382	0.99509	ENSG00000130787	ENSG00000130787	4.087	rs10846896
QTS000024	ftp://ftp.ebi.ac.uk/pub/databases/spot/eQTL/sumstats/QTS000024/QTD000424/QTD000424.all.tsv.gz	ENSG00000130921	12	122447925	T	C	chr12_122447925_T_C	93	0.335079	0.968081	0.00320895	0.0800795	SNP	128	382	0.99509	ENSG00000130921	ENSG00000130921	1.526	rs10846896
QTS000024	ftp://ftp.ebi.ac.uk/pub/databases/spot/eQTL/sumstats/QTS000024/QTD000424/QTD000424.all.tsv.gz	ENSG00000139697	12	122447925	T	C	chr12_122447925_T_C	93	0.335079	0.443913	0.0604197	0.0787401	SNP	128	382	0.99509	ENSG00000139697	ENSG00000139697	45.711	rs10846896
QTS000024	ftp://ftp.ebi.ac.uk/pub/databases/spot/eQTL/sumstats/QTS000024/QTD000424/QTD000424.all.tsv.gz	ENSG00000139718	12	122447925	T	C	chr12_122447925_T_C	93	0.335079	0.271214	-0.119983	0.108706	SNP	128	382	0.99509	ENSG00000139718	ENSG00000139718	42.762	rs10846896
QTS000024	ftp://ftp.ebi.ac.uk/pub/databases/spot/eQTL/sumstats/QTS000024/QTD000424/QTD000424.all.tsv.gz	ENSG00000139719	12	122447925	T	C	chr12_122447925_T_C	93	0.335079	0.209403	0.0853913	0.0677806	SNP	128	382	0.99509	ENSG00000139719	ENSG00000139719	4.177	rs10846896
QTS000024	ftp://ftp.ebi.ac.uk/pub/databases/spot/eQTL/sumstats/QTS000024/QTD000424/QTD000424.all.tsv.gz	ENSG00000139722	12	122447925	T	C	chr12_122447925_T_C	93	0.335079	0.107089	-0.108704	0.0671138	SNP	128	382	0.99509	ENSG00000139722	ENSG00000139722	20.852	rs10846896
QTS000024	ftp://ftp.ebi.ac.uk/pub/databases/spot/eQTL/sumstats/QTS000024/QTD000424/QTD000424.all.tsv.gz	ENSG00000139725	12	122447925	T	C	chr12_122447925_T_C	93	0.335079	0.0363248	-0.188487	0.0893557	SNP	128	382	0.99509	ENSG00000139725	ENSG00000139725	1.294	rs10846896
QTS000024	ftp://ftp.ebi.ac.uk/pub/databases/spot/eQTL/sumstats/QTS000024/QTD000424/QTD000424.all.tsv.gz	ENSG00000139726	12	122447925	T	C	chr12_122447925_T_C	93	0.335079	0.548075	0.0431572	0.0717123	SNP	128	382	0.99509	ENSG00000139726	ENSG00000139726	25.086	rs10846896
QTS000024	ftp://ftp.ebi.ac.uk/pub/databases/spot/eQTL/sumstats/QTS000024/QTD000424/QTD000424.all.tsv.gz	ENSG00000150967	12	122447925	T	C	chr12_122447925_T_C	93	0.335079	0.158494	-0.0932766	0.0658655	SNP	128	382	0.99509	ENSG00000150967	ENSG00000150967	0.632	rs10846896
QTS000024	ftp://ftp.ebi.ac.uk/pub/databases/spot/eQTL/sumstats/QTS000024/QTD000424/QTD000424.all.tsv.gz	ENSG00000150977	12	122447925	T	C	chr12_122447925_T_C	93	0.335079	0.0683304	0.171802	0.0936719	SNP	128	382	0.99509	ENSG00000150977	ENSG00000150977	137.221	rs10846896
QTS000024	ftp://ftp.ebi.ac.uk/pub/databases/spot/eQTL/sumstats/QTS000024/QTD000424/QTD000424.all.tsv.gz	ENSG00000158104	12	122447925	T	C	chr12_122447925_T_C	93	0.335079	0.618259	-0.0515457	0.103256	SNP	128	382	0.99509	ENSG00000158104	ENSG00000158104	26.153	rs10846896
QTS000024	ftp://ftp.ebi.ac.uk/pub/databases/spot/eQTL/sumstats/QTS000024/QTD000424/QTD000424.all.tsv.gz	ENSG00000175727	12	122447925	T	C	chr12_122447925_T_C	93	0.335079	0.00161354	-0.267833	0.0836149	SNP	128	382	0.99509	ENSG00000175727	ENSG00000175727	14.648	rs10846896
QTS000024	ftp://ftp.ebi.ac.uk/pub/databases/spot/eQTL/sumstats/QTS000024/QTD000424/QTD000424.all.tsv.gz	ENSG00000182196	12	122447925	T	C	chr12_122447925_T_C	93	0.335079	0.312922	0.101816	0.100608	SNP	128	382	0.99509	ENSG00000182196	ENSG00000182196	0.701	rs10846896
QTS000024	ftp://ftp.ebi.ac.uk/pub/databases/spot/eQTL/sumstats/QTS000024/QTD000424/QTD000424.all.tsv.gz	ENSG00000182782	12	122447925	T	C	chr12_122447925_T_C	93	0.335079	0.0649238	-0.182763	0.0983966	SNP	128	382	0.99509	ENSG00000182782	ENSG00000182782	128.211	rs10846896
QTS000024	ftp://ftp.ebi.ac.uk/pub/databases/spot/eQTL/sumstats/QTS000024/QTD000424/QTD000424.all.tsv.gz	ENSG00000183955	12	122447925	T	C	chr12_122447925_T_C	93	0.335079	0.41264	-0.0626327	0.0762691	SNP	128	382	0.99509	ENSG00000183955	ENSG00000183955	10.749	rs10846896
QTS000024	ftp://ftp.ebi.ac.uk/pub/databases/spot/eQTL/sumstats/QTS000024/QTD000424/QTD000424.all.tsv.gz	ENSG00000184047	12	122447925	T	C	chr12_122447925_T_C	93	0.335079	0.0258811	-0.252517	0.112378	SNP	128	382	0.99509	ENSG00000184047	ENSG00000184047	1.072	rs10846896
QTS000024	ftp://ftp.ebi.ac.uk/pub/databases/spot/eQTL/sumstats/QTS000024/QTD000424/QTD000424.all.tsv.gz	ENSG00000184445	12	122447925	T	C	chr12_122447925_T_C	93	0.335079	0.700735	0.0383985	0.099748	SNP	128	382	0.99509	ENSG00000184445	ENSG00000184445	1.512	rs10846896
QTS000024	ftp://ftp.ebi.ac.uk/pub/databases/spot/eQTL/sumstats/QTS000024/QTD000424/QTD000424.all.tsv.gz	ENSG00000188735	12	122447925	T	C	chr12_122447925_T_C	93	0.335079	0.188025	0.124227	0.093999	SNP	128	382	0.99509	ENSG00000188735	ENSG00000188735	1.094	rs10846896
QTS000024	ftp://ftp.ebi.ac.uk/pub/databases/spot/eQTL/sumstats/QTS000024/QTD000424/QTD000424.all.tsv.gz	ENSG00000212694	12	122447925	T	C	chr12_122447925_T_C	93	0.335079	0.120328	0.105421	0.0675361	SNP	128	382	0.99509	ENSG00000212694	ENSG00000212694	8.612	rs10846896
QTS000024	ftp://ftp.ebi.ac.uk/pub/databases/spot/eQTL/sumstats/QTS000024/QTD000424/QTD000424.all.tsv.gz	ENSG00000255398	12	122447925	T	C	chr12_122447925_T_C	93	0.335079	0.347181	-0.0876273	0.092964	SNP	128	382	0.99509	ENSG00000255398	ENSG00000255398	82.87	rs10846896
QTS000024	ftp://ftp.ebi.ac.uk/pub/databases/spot/eQTL/sumstats/QTS000024/QTD000424/QTD000424.all.tsv.gz	ENSG00000256092	12	122447925	T	C	chr12_122447925_T_C	93	0.335079	0.955027	-0.00558506	0.0988941	SNP	128	382	0.99509	ENSG00000256092	ENSG00000256092	1.373	rs10846896
QTS000024	ftp://ftp.ebi.ac.uk/pub/databases/spot/eQTL/sumstats/QTS000024/QTD000424/QTD000424.all.tsv.gz	ENSG00000256249	12	122447925	T	C	chr12_122447925_T_C	93	0.335079	0.64899	0.0372736	0.0817498	SNP	128	382	0.99509	ENSG00000256249	ENSG00000256249	1.434	rs10846896
QTS000024	ftp://ftp.ebi.ac.uk/pub/databases/spot/eQTL/sumstats/QTS000024/QTD000424/QTD000424.all.tsv.gz	ENSG00000256742	12	122447925	T	C	chr12_122447925_T_C	93	0.335079	0.633182	0.0436762	0.0913562	SNP	128	382	0.99509	ENSG00000256742	ENSG00000256742	0.642	rs10846896
QTS000024	ftp://ftp.ebi.ac.uk/pub/databases/spot/eQTL/sumstats/QTS000024/QTD000424/QTD000424.all.tsv.gz	ENSG00000257097	12	122447925	T	C	chr12_122447925_T_C	93	0.335079	0.030044	-0.223767	0.102306	SNP	128	382	0.99509	ENSG00000257097	ENSG00000257097	0.67	rs10846896
QTS000024	ftp://ftp.ebi.ac.uk/pub/databases/spot/eQTL/sumstats/QTS000024/QTD000424/QTD000424.all.tsv.gz	ENSG00000272849	12	122447925	T	C	chr12_122447925_T_C	93	0.335079	0.306679	0.106116	0.103508	SNP	128	382	0.99509	ENSG00000272849	ENSG00000272849	15.853	rs10846896
QTS000024	ftp://ftp.ebi.ac.uk/pub/databases/spot/eQTL/sumstats/QTS000024/QTD000424/QTD000424.all.tsv.gz	ENSG00000275265	12	122447925	T	C	chr12_122447925_T_C	93	0.335079	0.332227	-0.113474	0.116705	SNP	128	382	0.99509	ENSG00000275265	ENSG00000275265	1.85	rs10846896
QTS000024	ftp://ftp.ebi.ac.uk/pub/databases/spot/eQTL/sumstats/QTS000024/QTD000424/QTD000424.all.tsv.gz	ENSG00000276045	12	122447925	T	C	chr12_122447925_T_C	93	0.335079	0.962729	-0.00404175	0.0863689	SNP	128	382	0.99509	ENSG00000276045	ENSG00000276045	68.609	rs10846896
QTS000024	ftp://ftp.ebi.ac.uk/pub/databases/spot/eQTL/sumstats/QTS000024/QTD000424/QTD000424.all.tsv.gz	ENSG00000278084	12	122447925	T	C	chr12_122447925_T_C	93	0.335079	0.372829	-0.0736471	0.0824288	SNP	128	382	0.99509	ENSG00000278084	ENSG00000278084	0	rs10846896
QTS000024	ftp://ftp.ebi.ac.uk/pub/databases/spot/eQTL/sumstats/QTS000024/QTD000424/QTD000424.all.tsv.gz	ENSG00000033030	12	122447969	T	TA	chr12_122447969_T_TA	25	0.0706806	0.381283	-0.158438	0.180507	INDEL	27	382	0.99645	ENSG00000033030	ENSG00000033030	17.478	rs199689119
QTS000024	ftp://ftp.ebi.ac.uk/pub/databases/spot/eQTL/sumstats/QTS000024/QTD000424/QTD000424.all.tsv.gz	ENSG00000051825	12	122447969	T	TA	chr12_122447969_T_TA	25	0.0706806	0.512249	0.0924549	0.140793	INDEL	27	382	0.99645	ENSG00000051825	ENSG00000051825	1.152	rs199689119
QTS000024	ftp://ftp.ebi.ac.uk/pub/databases/spot/eQTL/sumstats/QTS000024/QTD000424/QTD000424.all.tsv.gz	ENSG00000089094	12	122447969	T	TA	chr12_122447969_T_TA	25	0.0706806	0.282705	0.169244	0.157062	INDEL	27	382	0.99645	ENSG00000089094	ENSG00000089094	15.972	rs199689119
QTS000024	ftp://ftp.ebi.ac.uk/pub/databases/spot/eQTL/sumstats/QTS000024/QTD000424/QTD000424.all.tsv.gz	ENSG00000110801	12	122447969	T	TA	chr12_122447969_T_TA	25	0.0706806	0.977405	0.00517619	0.182496	INDEL	27	382	0.99645	ENSG00000110801	ENSG00000110801	2.704	rs199689119
QTS000024	ftp://ftp.ebi.ac.uk/pub/databases/spot/eQTL/sumstats/QTS000024/QTD000424/QTD000424.all.tsv.gz	ENSG00000111011	12	122447969	T	TA	chr12_122447969_T_TA	25	0.0706806	0.023566	-0.230337	0.100848	INDEL	27	382	0.99645	ENSG00000111011	ENSG00000111011	72.122	rs199689119
QTS000024	ftp://ftp.ebi.ac.uk/pub/databases/spot/eQTL/sumstats/QTS000024/QTD000424/QTD000424.all.tsv.gz	ENSG00000111328	12	122447969	T	TA	chr12_122447969_T_TA	25	0.0706806	0.385446	0.0986662	0.1134	INDEL	27	382	0.99645	ENSG00000111328	ENSG00000111328	2.792	rs199689119
QTS000024	ftp://ftp.ebi.ac.uk/pub/databases/spot/eQTL/sumstats/QTS000024/QTD000424/QTD000424.all.tsv.gz	ENSG00000130779	12	122447969	T	TA	chr12_122447969_T_TA	25	0.0706806	4.84944e-05	-0.444958	0.106806	INDEL	27	382	0.99645	ENSG00000130779	ENSG00000130779	40.324	rs199689119
QTS000024	ftp://ftp.ebi.ac.uk/pub/databases/spot/eQTL/sumstats/QTS000024/QTD000424/QTD000424.all.tsv.gz	ENSG00000130787	12	122447969	T	TA	chr12_122447969_T_TA	25	0.0706806	0.904226	-0.0101114	0.0839137	INDEL	27	382	0.99645	ENSG00000130787	ENSG00000130787	4.087	rs199689119
QTS000024	ftp://ftp.ebi.ac.uk/pub/databases/spot/eQTL/sumstats/QTS000024/QTD000424/QTD000424.all.tsv.gz	ENSG00000130921	12	122447969	T	TA	chr12_122447969_T_TA	25	0.0706806	0.281827	0.150159	0.139096	INDEL	27	382	0.99645	ENSG00000130921	ENSG00000130921	1.526	rs199689119
QTS000024	ftp://ftp.ebi.ac.uk/pub/databases/spot/eQTL/sumstats/QTS000024/QTD000424/QTD000424.all.tsv.gz	ENSG00000139697	12	122447969	T	TA	chr12_122447969_T_TA	25	0.0706806	0.178629	0.184655	0.136744	INDEL	27	382	0.99645	ENSG00000139697	ENSG00000139697	45.711	rs199689119
QTS000024	ftp://ftp.ebi.ac.uk/pub/databases/spot/eQTL/sumstats/QTS000024/QTD000424/QTD000424.all.tsv.gz	ENSG00000139718	12	122447969	T	TA	chr12_122447969_T_TA	25	0.0706806	0.233476	-0.226355	0.189329	INDEL	27	382	0.99645	ENSG00000139718	ENSG00000139718	42.762	rs199689119
QTS000024	ftp://ftp.ebi.ac.uk/pub/databases/spot/eQTL/sumstats/QTS000024/QTD000424/QTD000424.all.tsv.gz	ENSG00000139719	12	122447969	T	TA	chr12_122447969_T_TA	25	0.0706806	0.765095	-0.035499	0.118623	INDEL	27	382	0.99645	ENSG00000139719	ENSG00000139719	4.177	rs199689119
QTS000024	ftp://ftp.ebi.ac.uk/pub/databases/spot/eQTL/sumstats/QTS000024/QTD000424/QTD000424.all.tsv.gz	ENSG00000139722	12	122447969	T	TA	chr12_122447969_T_TA	25	0.0706806	0.58743	-0.0639934	0.117729	INDEL	27	382	0.99645	ENSG00000139722	ENSG00000139722	20.852	rs199689119
QTS000024	ftp://ftp.ebi.ac.uk/pub/databases/spot/eQTL/sumstats/QTS000024/QTD000424/QTD000424.all.tsv.gz	ENSG00000139725	12	122447969	T	TA	chr12_122447969_T_TA	25	0.0706806	0.0767097	-0.278258	0.156276	INDEL	27	382	0.99645	ENSG00000139725	ENSG00000139725	1.294	rs199689119
QTS000024	ftp://ftp.ebi.ac.uk/pub/databases/spot/eQTL/sumstats/QTS000024/QTD000424/QTD000424.all.tsv.gz	ENSG00000139726	12	122447969	T	TA	chr12_122447969_T_TA	25	0.0706806	0.0552095	0.238937	0.123799	INDEL	27	382	0.99645	ENSG00000139726	ENSG00000139726	25.086	rs199689119
QTS000024	ftp://ftp.ebi.ac.uk/pub/databases/spot/eQTL/sumstats/QTS000024/QTD000424/QTD000424.all.tsv.gz	ENSG00000150967	12	122447969	T	TA	chr12_122447969_T_TA	25	0.0706806	0.482049	-0.0812112	0.115274	INDEL	27	382	0.99645	ENSG00000150967	ENSG00000150967	0.632	rs199689119
QTS000024	ftp://ftp.ebi.ac.uk/pub/databases/spot/eQTL/sumstats/QTS000024/QTD000424/QTD000424.all.tsv.gz	ENSG00000150977	12	122447969	T	TA	chr12_122447969_T_TA	25	0.0706806	0.531845	-0.103118	0.164612	INDEL	27	382	0.99645	ENSG00000150977	ENSG00000150977	137.221	rs199689119
QTS000024	ftp://ftp.ebi.ac.uk/pub/databases/spot/eQTL/sumstats/QTS000024/QTD000424/QTD000424.all.tsv.gz	ENSG00000158104	12	122447969	T	TA	chr12_122447969_T_TA	25	0.0706806	0.493766	-0.123322	0.179832	INDEL	27	382	0.99645	ENSG00000158104	ENSG00000158104	26.153	rs199689119
QTS000024	ftp://ftp.ebi.ac.uk/pub/databases/spot/eQTL/sumstats/QTS000024/QTD000424/QTD000424.all.tsv.gz	ENSG00000175727	12	122447969	T	TA	chr12_122447969_T_TA	25	0.0706806	0.985108	0.00280205	0.149903	INDEL	27	382	0.99645	ENSG00000175727	ENSG00000175727	14.648	rs199689119
QTS000024	ftp://ftp.ebi.ac.uk/pub/databases/spot/eQTL/sumstats/QTS000024/QTD000424/QTD000424.all.tsv.gz	ENSG00000182196	12	122447969	T	TA	chr12_122447969_T_TA	25	0.0706806	0.401126	0.147698	0.175487	INDEL	27	382	0.99645	ENSG00000182196	ENSG00000182196	0.701	rs199689119
QTS000024	ftp://ftp.ebi.ac.uk/pub/databases/spot/eQTL/sumstats/QTS000024/QTD000424/QTD000424.all.tsv.gz	ENSG00000182782	12	122447969	T	TA	chr12_122447969_T_TA	25	0.0706806	0.80025	-0.043869	0.173117	INDEL	27	382	0.99645	ENSG00000182782	ENSG00000182782	128.211	rs199689119
QTS000024	ftp://ftp.ebi.ac.uk/pub/databases/spot/eQTL/sumstats/QTS000024/QTD000424/QTD000424.all.tsv.gz	ENSG00000183955	12	122447969	T	TA	chr12_122447969_T_TA	25	0.0706806	0.704213	0.0506177	0.133114	INDEL	27	382	0.99645	ENSG00000183955	ENSG00000183955	10.749	rs199689119
QTS000024	ftp://ftp.ebi.ac.uk/pub/databases/spot/eQTL/sumstats/QTS000024/QTD000424/QTD000424.all.tsv.gz	ENSG00000184047	12	122447969	T	TA	chr12_122447969_T_TA	25	0.0706806	0.114792	-0.312583	0.19723	INDEL	27	382	0.99645	ENSG00000184047	ENSG00000184047	1.072	rs199689119
QTS000024	ftp://ftp.ebi.ac.uk/pub/databases/spot/eQTL/sumstats/QTS000024/QTD000424/QTD000424.all.tsv.gz	ENSG00000184445	12	122447969	T	TA	chr12_122447969_T_TA	25	0.0706806	0.599044	-0.0915288	0.173768	INDEL	27	382	0.99645	ENSG00000184445	ENSG00000184445	1.512	rs199689119
QTS000024	ftp://ftp.ebi.ac.uk/pub/databases/spot/eQTL/sumstats/QTS000024/QTD000424/QTD000424.all.tsv.gz	ENSG00000188735	12	122447969	T	TA	chr12_122447969_T_TA	25	0.0706806	0.51254	0.107897	0.164422	INDEL	27	382	0.99645	ENSG00000188735	ENSG00000188735	1.094	rs199689119
QTS000024	ftp://ftp.ebi.ac.uk/pub/databases/spot/eQTL/sumstats/QTS000024/QTD000424/QTD000424.all.tsv.gz	ENSG00000212694	12	122447969	T	TA	chr12_122447969_T_TA	25	0.0706806	0.460897	0.0874403	0.118324	INDEL	27	382	0.99645	ENSG00000212694	ENSG00000212694	8.612	rs199689119
QTS000024	ftp://ftp.ebi.ac.uk/pub/databases/spot/eQTL/sumstats/QTS000024/QTD000424/QTD000424.all.tsv.gz	ENSG00000255398	12	122447969	T	TA	chr12_122447969_T_TA	25	0.0706806	0.917471	0.0168534	0.162412	INDEL	27	382	0.99645	ENSG00000255398	ENSG00000255398	82.87	rs199689119
QTS000024	ftp://ftp.ebi.ac.uk/pub/databases/spot/eQTL/sumstats/QTS000024/QTD000424/QTD000424.all.tsv.gz	ENSG00000256092	12	122447969	T	TA	chr12_122447969_T_TA	25	0.0706806	0.63588	0.0816897	0.172235	INDEL	27	382	0.99645	ENSG00000256092	ENSG00000256092	1.373	rs199689119
QTS000024	ftp://ftp.ebi.ac.uk/pub/databases/spot/eQTL/sumstats/QTS000024/QTD000424/QTD000424.all.tsv.gz	ENSG00000256249	12	122447969	T	TA	chr12_122447969_T_TA	25	0.0706806	0.881079	-0.0213553	0.142541	INDEL	27	382	0.99645	ENSG00000256249	ENSG00000256249	1.434	rs199689119
QTS000024	ftp://ftp.ebi.ac.uk/pub/databases/spot/eQTL/sumstats/QTS000024/QTD000424/QTD000424.all.tsv.gz	ENSG00000256742	12	122447969	T	TA	chr12_122447969_T_TA	25	0.0706806	0.745076	-0.0518639	0.159263	INDEL	27	382	0.99645	ENSG00000256742	ENSG00000256742	0.642	rs199689119
QTS000024	ftp://ftp.ebi.ac.uk/pub/databases/spot/eQTL/sumstats/QTS000024/QTD000424/QTD000424.all.tsv.gz	ENSG00000257097	12	122447969	T	TA	chr12_122447969_T_TA	25	0.0706806	0.19673	-0.233042	0.17984	INDEL	27	382	0.99645	ENSG00000257097	ENSG00000257097	0.67	rs199689119
QTS000024	ftp://ftp.ebi.ac.uk/pub/databases/spot/eQTL/sumstats/QTS000024/QTD000424/QTD000424.all.tsv.gz	ENSG00000272849	12	122447969	T	TA	chr12_122447969_T_TA	25	0.0706806	0.283658	0.193931	0.18033	INDEL	27	382	0.99645	ENSG00000272849	ENSG00000272849	15.853	rs199689119
QTS000024	ftp://ftp.ebi.ac.uk/pub/databases/spot/eQTL/sumstats/QTS000024/QTD000424/QTD000424.all.tsv.gz	ENSG00000275265	12	122447969	T	TA	chr12_122447969_T_TA	25	0.0706806	0.0655874	-0.374204	0.201968	INDEL	27	382	0.99645	ENSG00000275265	ENSG00000275265	1.85	rs199689119
QTS000024	ftp://ftp.ebi.ac.uk/pub/databases/spot/eQTL/sumstats/QTS000024/QTD000424/QTD000424.all.tsv.gz	ENSG00000276045	12	122447969	T	TA	chr12_122447969_T_TA	25	0.0706806	0.73757	0.0504976	0.150468	INDEL	27	382	0.99645	ENSG00000276045	ENSG00000276045	68.609	rs199689119
QTS000024	ftp://ftp.ebi.ac.uk/pub/databases/spot/eQTL/sumstats/QTS000024/QTD000424/QTD000424.all.tsv.gz	ENSG00000278084	12	122447969	T	TA	chr12_122447969_T_TA	25	0.0706806	0.318598	-0.143593	0.143567	INDEL	27	382	0.99645	ENSG00000278084	ENSG00000278084	0	rs199689119
QTS000024	ftp://ftp.ebi.ac.uk/pub/databases/spot/eQTL/sumstats/QTS000024/QTD000424/QTD000424.all.tsv.gz	ENSG00000033030	12	122447970	T	A	chr12_122447970_T_A	25	0.0706806	0.379701	-0.158966	0.180507	SNP	27	382	0.99571	ENSG00000033030	ENSG00000033030	17.478	rs75803011
QTS000024	ftp://ftp.ebi.ac.uk/pub/databases/spot/eQTL/sumstats/QTS000024/QTD000424/QTD000424.all.tsv.gz	ENSG00000033030	12	122447970	T	TA	chr12_122447970_T_TA	77	0.264398	0.906837	0.0117912	0.100609	INDEL	101	382	0.99291	ENSG00000033030	ENSG00000033030	17.478	rs201483816
QTS000024	ftp://ftp.ebi.ac.uk/pub/databases/spot/eQTL/sumstats/QTS000024/QTD000424/QTD000424.all.tsv.gz	ENSG00000051825	12	122447970	T	A	chr12_122447970_T_A	25	0.0706806	0.511044	0.0927201	0.140794	SNP	27	382	0.99571	ENSG00000051825	ENSG00000051825	1.152	rs75803011
QTS000024	ftp://ftp.ebi.ac.uk/pub/databases/spot/eQTL/sumstats/QTS000024/QTD000424/QTD000424.all.tsv.gz	ENSG00000051825	12	122447970	T	TA	chr12_122447970_T_TA	77	0.264398	0.625881	-0.0382647	0.0783486	INDEL	101	382	0.99291	ENSG00000051825	ENSG00000051825	1.152	rs201483816
QTS000024	ftp://ftp.ebi.ac.uk/pub/databases/spot/eQTL/sumstats/QTS000024/QTD000424/QTD000424.all.tsv.gz	ENSG00000089094	12	122447970	T	A	chr12_122447970_T_A	25	0.0706806	0.282626	0.169274	0.157064	SNP	27	382	0.99571	ENSG00000089094	ENSG00000089094	15.972	rs75803011
QTS000024	ftp://ftp.ebi.ac.uk/pub/databases/spot/eQTL/sumstats/QTS000024/QTD000424/QTD000424.all.tsv.gz	ENSG00000089094	12	122447970	T	TA	chr12_122447970_T_TA	77	0.264398	0.873268	0.013999	0.0876358	INDEL	101	382	0.99291	ENSG00000089094	ENSG00000089094	15.972	rs201483816
QTS000024	ftp://ftp.ebi.ac.uk/pub/databases/spot/eQTL/sumstats/QTS000024/QTD000424/QTD000424.all.tsv.gz	ENSG00000110801	12	122447970	T	A	chr12_122447970_T_A	25	0.0706806	0.980415	0.00448644	0.182499	SNP	27	382	0.99571	ENSG00000110801	ENSG00000110801	2.704	rs75803011
QTS000024	ftp://ftp.ebi.ac.uk/pub/databases/spot/eQTL/sumstats/QTS000024/QTD000424/QTD000424.all.tsv.gz	ENSG00000110801	12	122447970	T	TA	chr12_122447970_T_TA	77	0.264398	0.321031	-0.100725	0.101216	INDEL	101	382	0.99291	ENSG00000110801	ENSG00000110801	2.704	rs201483816
QTS000024	ftp://ftp.ebi.ac.uk/pub/databases/spot/eQTL/sumstats/QTS000024/QTD000424/QTD000424.all.tsv.gz	ENSG00000111011	12	122447970	T	A	chr12_122447970_T_A	25	0.0706806	0.023577	-0.230322	0.10085	SNP	27	382	0.99571	ENSG00000111011	ENSG00000111011	72.122	rs75803011
QTS000024	ftp://ftp.ebi.ac.uk/pub/databases/spot/eQTL/sumstats/QTS000024/QTD000424/QTD000424.all.tsv.gz	ENSG00000111011	12	122447970	T	TA	chr12_122447970_T_TA	77	0.264398	0.145192	0.0827764	0.0565716	INDEL	101	382	0.99291	ENSG00000111011	ENSG00000111011	72.122	rs201483816
QTS000024	ftp://ftp.ebi.ac.uk/pub/databases/spot/eQTL/sumstats/QTS000024/QTD000424/QTD000424.all.tsv.gz	ENSG00000111328	12	122447970	T	A	chr12_122447970_T_A	25	0.0706806	0.385178	0.0987232	0.113401	SNP	27	382	0.99571	ENSG00000111328	ENSG00000111328	2.792	rs75803011
QTS000024	ftp://ftp.ebi.ac.uk/pub/databases/spot/eQTL/sumstats/QTS000024/QTD000424/QTD000424.all.tsv.gz	ENSG00000111328	12	122447970	T	TA	chr12_122447970_T_TA	77	0.264398	0.355024	0.0584704	0.0630522	INDEL	101	382	0.99291	ENSG00000111328	ENSG00000111328	2.792	rs201483816
QTS000024	ftp://ftp.ebi.ac.uk/pub/databases/spot/eQTL/sumstats/QTS000024/QTD000424/QTD000424.all.tsv.gz	ENSG00000130779	12	122447970	T	A	chr12_122447970_T_A	25	0.0706806	4.82877e-05	-0.445069	0.106805	SNP	27	382	0.99571	ENSG00000130779	ENSG00000130779	40.324	rs75803011
QTS000024	ftp://ftp.ebi.ac.uk/pub/databases/spot/eQTL/sumstats/QTS000024/QTD000424/QTD000424.all.tsv.gz	ENSG00000130779	12	122447970	T	TA	chr12_122447970_T_TA	77	0.264398	0.337919	-0.0596724	0.0621002	INDEL	101	382	0.99291	ENSG00000130779	ENSG00000130779	40.324	rs201483816
QTS000024	ftp://ftp.ebi.ac.uk/pub/databases/spot/eQTL/sumstats/QTS000024/QTD000424/QTD000424.all.tsv.gz	ENSG00000130787	12	122447970	T	A	chr12_122447970_T_A	25	0.0706806	0.906347	-0.00988661	0.083915	SNP	27	382	0.99571	ENSG00000130787	ENSG00000130787	4.087	rs75803011
QTS000024	ftp://ftp.ebi.ac.uk/pub/databases/spot/eQTL/sumstats/QTS000024/QTD000424/QTD000424.all.tsv.gz	ENSG00000130787	12	122447970	T	TA	chr12_122447970_T_TA	77	0.264398	0.743783	0.0152742	0.0466586	INDEL	101	382	0.99291	ENSG00000130787	ENSG00000130787	4.087	rs201483816
QTS000024	ftp://ftp.ebi.ac.uk/pub/databases/spot/eQTL/sumstats/QTS000024/QTD000424/QTD000424.all.tsv.gz	ENSG00000130921	12	122447970	T	A	chr12_122447970_T_A	25	0.0706806	0.281961	0.150119	0.139098	SNP	27	382	0.99571	ENSG00000130921	ENSG00000130921	1.526	rs75803011
QTS000024	ftp://ftp.ebi.ac.uk/pub/databases/spot/eQTL/sumstats/QTS000024/QTD000424/QTD000424.all.tsv.gz	ENSG00000130921	12	122447970	T	TA	chr12_122447970_T_TA	77	0.264398	0.577816	-0.0432426	0.0775493	INDEL	101	382	0.99291	ENSG00000130921	ENSG00000130921	1.526	rs201483816
QTS000024	ftp://ftp.ebi.ac.uk/pub/databases/spot/eQTL/sumstats/QTS000024/QTD000424/QTD000424.all.tsv.gz	ENSG00000139697	12	122447970	T	A	chr12_122447970_T_A	25	0.0706806	0.178744	0.18461	0.136746	SNP	27	382	0.99571	ENSG00000139697	ENSG00000139697	45.711	rs75803011
QTS000024	ftp://ftp.ebi.ac.uk/pub/databases/spot/eQTL/sumstats/QTS000024/QTD000424/QTD000424.all.tsv.gz	ENSG00000139697	12	122447970	T	TA	chr12_122447970_T_TA	77	0.264398	0.994236	-0.000553028	0.0764467	INDEL	101	382	0.99291	ENSG00000139697	ENSG00000139697	45.711	rs201483816
QTS000024	ftp://ftp.ebi.ac.uk/pub/databases/spot/eQTL/sumstats/QTS000024/QTD000424/QTD000424.all.tsv.gz	ENSG00000139718	12	122447970	T	A	chr12_122447970_T_A	25	0.0706806	0.233293	-0.226447	0.189331	SNP	27	382	0.99571	ENSG00000139718	ENSG00000139718	42.762	rs75803011
QTS000024	ftp://ftp.ebi.ac.uk/pub/databases/spot/eQTL/sumstats/QTS000024/QTD000424/QTD000424.all.tsv.gz	ENSG00000139718	12	122447970	T	TA	chr12_122447970_T_TA	77	0.264398	0.686334	-0.0427472	0.105678	INDEL	101	382	0.99291	ENSG00000139718	ENSG00000139718	42.762	rs201483816
QTS000024	ftp://ftp.ebi.ac.uk/pub/databases/spot/eQTL/sumstats/QTS000024/QTD000424/QTD000424.all.tsv.gz	ENSG00000139719	12	122447970	T	A	chr12_122447970_T_A	25	0.0706806	0.76669	-0.0352513	0.118625	SNP	27	382	0.99571	ENSG00000139719	ENSG00000139719	4.177	rs75803011
QTS000024	ftp://ftp.ebi.ac.uk/pub/databases/spot/eQTL/sumstats/QTS000024/QTD000424/QTD000424.all.tsv.gz	ENSG00000139719	12	122447970	T	TA	chr12_122447970_T_TA	77	0.264398	0.166132	0.0912624	0.0656326	INDEL	101	382	0.99291	ENSG00000139719	ENSG00000139719	4.177	rs201483816
QTS000024	ftp://ftp.ebi.ac.uk/pub/databases/spot/eQTL/sumstats/QTS000024/QTD000424/QTD000424.all.tsv.gz	ENSG00000139722	12	122447970	T	A	chr12_122447970_T_A	25	0.0706806	0.587347	-0.0640084	0.117731	SNP	27	382	0.99571	ENSG00000139722	ENSG00000139722	20.852	rs75803011
QTS000024	ftp://ftp.ebi.ac.uk/pub/databases/spot/eQTL/sumstats/QTS000024/QTD000424/QTD000424.all.tsv.gz	ENSG00000139722	12	122447970	T	TA	chr12_122447970_T_TA	77	0.264398	0.210463	-0.0820003	0.0652412	INDEL	101	382	0.99291	ENSG00000139722	ENSG00000139722	20.852	rs201483816
QTS000024	ftp://ftp.ebi.ac.uk/pub/databases/spot/eQTL/sumstats/QTS000024/QTD000424/QTD000424.all.tsv.gz	ENSG00000139725	12	122447970	T	A	chr12_122447970_T_A	25	0.0706806	0.076624	-0.278342	0.156277	SNP	27	382	0.99571	ENSG00000139725	ENSG00000139725	1.294	rs75803011
QTS000024	ftp://ftp.ebi.ac.uk/pub/databases/spot/eQTL/sumstats/QTS000024/QTD000424/QTD000424.all.tsv.gz	ENSG00000139725	12	122447970	T	TA	chr12_122447970_T_TA	77	0.264398	0.300399	-0.0908067	0.0874288	INDEL	101	382	0.99291	ENSG00000139725	ENSG00000139725	1.294	rs201483816
QTS000024	ftp://ftp.ebi.ac.uk/pub/databases/spot/eQTL/sumstats/QTS000024/QTD000424/QTD000424.all.tsv.gz	ENSG00000139726	12	122447970	T	A	chr12_122447970_T_A	25	0.0706806	0.0549307	0.239211	0.123798	SNP	27	382	0.99571	ENSG00000139726	ENSG00000139726	25.086	rs75803011
QTS000024	ftp://ftp.ebi.ac.uk/pub/databases/spot/eQTL/sumstats/QTS000024/QTD000424/QTD000424.all.tsv.gz	ENSG00000139726	12	122447970	T	TA	chr12_122447970_T_TA	77	0.264398	0.631652	-0.0333928	0.0695333	INDEL	101	382	0.99291	ENSG00000139726	ENSG00000139726	25.086	rs201483816
QTS000024	ftp://ftp.ebi.ac.uk/pub/databases/spot/eQTL/sumstats/QTS000024/QTD000424/QTD000424.all.tsv.gz	ENSG00000150967	12	122447970	T	A	chr12_122447970_T_A	25	0.0706806	0.481009	-0.081405	0.115275	SNP	27	382	0.99571	ENSG00000150967	ENSG00000150967	0.632	rs75803011
QTS000024	ftp://ftp.ebi.ac.uk/pub/databases/spot/eQTL/sumstats/QTS000024/QTD000424/QTD000424.all.tsv.gz	ENSG00000150967	12	122447970	T	TA	chr12_122447970_T_TA	77	0.264398	0.331579	-0.0623421	0.0640309	INDEL	101	382	0.99291	ENSG00000150967	ENSG00000150967	0.632	rs201483816
QTS000024	ftp://ftp.ebi.ac.uk/pub/databases/spot/eQTL/sumstats/QTS000024/QTD000424/QTD000424.all.tsv.gz	ENSG00000150977	12	122447970	T	A	chr12_122447970_T_A	25	0.0706806	0.53018	-0.103537	0.164613	SNP	27	382	0.99571	ENSG00000150977	ENSG00000150977	137.221	rs75803011
QTS000024	ftp://ftp.ebi.ac.uk/pub/databases/spot/eQTL/sumstats/QTS000024/QTD000424/QTD000424.all.tsv.gz	ENSG00000150977	12	122447970	T	TA	chr12_122447970_T_TA	77	0.264398	0.0343823	0.192946	0.0904942	INDEL	101	382	0.99291	ENSG00000150977	ENSG00000150977	137.221	rs201483816
QTS000024	ftp://ftp.ebi.ac.uk/pub/databases/spot/eQTL/sumstats/QTS000024/QTD000424/QTD000424.all.tsv.gz	ENSG00000158104	12	122447970	T	A	chr12_122447970_T_A	25	0.0706806	0.494188	-0.123203	0.179835	SNP	27	382	0.99571	ENSG00000158104	ENSG00000158104	26.153	rs75803011
QTS000024	ftp://ftp.ebi.ac.uk/pub/databases/spot/eQTL/sumstats/QTS000024/QTD000424/QTD000424.all.tsv.gz	ENSG00000158104	12	122447970	T	TA	chr12_122447970_T_TA	77	0.264398	0.920403	-0.0100219	0.100149	INDEL	101	382	0.99291	ENSG00000158104	ENSG00000158104	26.153	rs201483816
QTS000024	ftp://ftp.ebi.ac.uk/pub/databases/spot/eQTL/sumstats/QTS000024/QTD000424/QTD000424.all.tsv.gz	ENSG00000175727	12	122447970	T	A	chr12_122447970_T_A	25	0.0706806	0.98662	0.00251751	0.149906	SNP	27	382	0.99571	ENSG00000175727	ENSG00000175727	14.648	rs75803011
QTS000024	ftp://ftp.ebi.ac.uk/pub/databases/spot/eQTL/sumstats/QTS000024/QTD000424/QTD000424.all.tsv.gz	ENSG00000175727	12	122447970	T	TA	chr12_122447970_T_TA	77	0.264398	0.00219481	-0.252314	0.0811747	INDEL	101	382	0.99291	ENSG00000175727	ENSG00000175727	14.648	rs201483816
QTS000024	ftp://ftp.ebi.ac.uk/pub/databases/spot/eQTL/sumstats/QTS000024/QTD000424/QTD000424.all.tsv.gz	ENSG00000182196	12	122447970	T	A	chr12_122447970_T_A	25	0.0706806	0.401341	0.147633	0.175489	SNP	27	382	0.99571	ENSG00000182196	ENSG00000182196	0.701	rs75803011
QTS000024	ftp://ftp.ebi.ac.uk/pub/databases/spot/eQTL/sumstats/QTS000024/QTD000424/QTD000424.all.tsv.gz	ENSG00000182196	12	122447970	T	TA	chr12_122447970_T_TA	77	0.264398	0.61071	0.0498374	0.0977257	INDEL	101	382	0.99291	ENSG00000182196	ENSG00000182196	0.701	rs201483816
QTS000024	ftp://ftp.ebi.ac.uk/pub/databases/spot/eQTL/sumstats/QTS000024/QTD000424/QTD000424.all.tsv.gz	ENSG00000182782	12	122447970	T	A	chr12_122447970_T_A	25	0.0706806	0.800973	-0.0437074	0.17312	SNP	27	382	0.99571	ENSG00000182782	ENSG00000182782	128.211	rs75803011
QTS000024	ftp://ftp.ebi.ac.uk/pub/databases/spot/eQTL/sumstats/QTS000024/QTD000424/QTD000424.all.tsv.gz	ENSG00000182782	12	122447970	T	TA	chr12_122447970_T_TA	77	0.264398	0.100121	-0.157962	0.0955625	INDEL	101	382	0.99291	ENSG00000182782	ENSG00000182782	128.211	rs201483816
QTS000024	ftp://ftp.ebi.ac.uk/pub/databases/spot/eQTL/sumstats/QTS000024/QTD000424/QTD000424.all.tsv.gz	ENSG00000183955	12	122447970	T	A	chr12_122447970_T_A	25	0.0706806	0.706196	0.0502627	0.133117	SNP	27	382	0.99571	ENSG00000183955	ENSG00000183955	10.749	rs75803011
QTS000024	ftp://ftp.ebi.ac.uk/pub/databases/spot/eQTL/sumstats/QTS000024/QTD000424/QTD000424.all.tsv.gz	ENSG00000183955	12	122447970	T	TA	chr12_122447970_T_TA	77	0.264398	0.314471	-0.0744999	0.0738524	INDEL	101	382	0.99291	ENSG00000183955	ENSG00000183955	10.749	rs201483816
QTS000024	ftp://ftp.ebi.ac.uk/pub/databases/spot/eQTL/sumstats/QTS000024/QTD000424/QTD000424.all.tsv.gz	ENSG00000184047	12	122447970	T	A	chr12_122447970_T_A	25	0.0706806	0.11457	-0.312776	0.197231	SNP	27	382	0.99571	ENSG00000184047	ENSG00000184047	1.072	rs75803011
QTS000024	ftp://ftp.ebi.ac.uk/pub/databases/spot/eQTL/sumstats/QTS000024/QTD000424/QTD000424.all.tsv.gz	ENSG00000184047	12	122447970	T	TA	chr12_122447970_T_TA	77	0.264398	0.204417	-0.140077	0.109969	INDEL	101	382	0.99291	ENSG00000184047	ENSG00000184047	1.072	rs201483816
QTS000024	ftp://ftp.ebi.ac.uk/pub/databases/spot/eQTL/sumstats/QTS000024/QTD000424/QTD000424.all.tsv.gz	ENSG00000184445	12	122447970	T	A	chr12_122447970_T_A	25	0.0706806	0.601126	-0.0910092	0.173772	SNP	27	382	0.99571	ENSG00000184445	ENSG00000184445	1.512	rs75803011
QTS000024	ftp://ftp.ebi.ac.uk/pub/databases/spot/eQTL/sumstats/QTS000024/QTD000424/QTD000424.all.tsv.gz	ENSG00000184445	12	122447970	T	TA	chr12_122447970_T_TA	77	0.264398	0.505663	0.0644295	0.0965998	INDEL	101	382	0.99291	ENSG00000184445	ENSG00000184445	1.512	rs201483816
QTS000024	ftp://ftp.ebi.ac.uk/pub/databases/spot/eQTL/sumstats/QTS000024/QTD000424/QTD000424.all.tsv.gz	ENSG00000188735	12	122447970	T	A	chr12_122447970_T_A	25	0.0706806	0.511537	0.108155	0.164424	SNP	27	382	0.99571	ENSG00000188735	ENSG00000188735	1.094	rs75803011
QTS000024	ftp://ftp.ebi.ac.uk/pub/databases/spot/eQTL/sumstats/QTS000024/QTD000424/QTD000424.all.tsv.gz	ENSG00000188735	12	122447970	T	TA	chr12_122447970_T_TA	77	0.264398	0.36552	0.0828733	0.0913465	INDEL	101	382	0.99291	ENSG00000188735	ENSG00000188735	1.094	rs201483816
QTS000024	ftp://ftp.ebi.ac.uk/pub/databases/spot/eQTL/sumstats/QTS000024/QTD000424/QTD000424.all.tsv.gz	ENSG00000212694	12	122447970	T	A	chr12_122447970_T_A	25	0.0706806	0.460516	0.0875159	0.118325	SNP	27	382	0.99571	ENSG00000212694	ENSG00000212694	8.612	rs75803011
QTS000024	ftp://ftp.ebi.ac.uk/pub/databases/spot/eQTL/sumstats/QTS000024/QTD000424/QTD000424.all.tsv.gz	ENSG00000212694	12	122447970	T	TA	chr12_122447970_T_TA	77	0.264398	0.27445	0.0720122	0.0656873	INDEL	101	382	0.99291	ENSG00000212694	ENSG00000212694	8.612	rs201483816
QTS000024	ftp://ftp.ebi.ac.uk/pub/databases/spot/eQTL/sumstats/QTS000024/QTD000424/QTD000424.all.tsv.gz	ENSG00000255398	12	122447970	T	A	chr12_122447970_T_A	25	0.0706806	0.916828	0.0169855	0.162415	SNP	27	382	0.99571	ENSG00000255398	ENSG00000255398	82.87	rs75803011
QTS000024	ftp://ftp.ebi.ac.uk/pub/databases/spot/eQTL/sumstats/QTS000024/QTD000424/QTD000424.all.tsv.gz	ENSG00000255398	12	122447970	T	TA	chr12_122447970_T_TA	77	0.264398	0.333063	-0.0874463	0.090092	INDEL	101	382	0.99291	ENSG00000255398	ENSG00000255398	82.87	rs201483816
QTS000024	ftp://ftp.ebi.ac.uk/pub/databases/spot/eQTL/sumstats/QTS000024/QTD000424/QTD000424.all.tsv.gz	ENSG00000256092	12	122447970	T	A	chr12_122447970_T_A	25	0.0706806	0.637025	0.0814141	0.172238	SNP	27	382	0.99571	ENSG00000256092	ENSG00000256092	1.373	rs75803011
QTS000024	ftp://ftp.ebi.ac.uk/pub/databases/spot/eQTL/sumstats/QTS000024/QTD000424/QTD000424.all.tsv.gz	ENSG00000256092	12	122447970	T	TA	chr12_122447970_T_TA	77	0.264398	0.752816	-0.0302259	0.0958272	INDEL	101	382	0.99291	ENSG00000256092	ENSG00000256092	1.373	rs201483816
QTS000024	ftp://ftp.ebi.ac.uk/pub/databases/spot/eQTL/sumstats/QTS000024/QTD000424/QTD000424.all.tsv.gz	ENSG00000256249	12	122447970	T	A	chr12_122447970_T_A	25	0.0706806	0.883314	-0.0209515	0.142543	SNP	27	382	0.99571	ENSG00000256249	ENSG00000256249	1.434	rs75803011
QTS000024	ftp://ftp.ebi.ac.uk/pub/databases/spot/eQTL/sumstats/QTS000024/QTD000424/QTD000424.all.tsv.gz	ENSG00000256249	12	122447970	T	TA	chr12_122447970_T_TA	77	0.264398	0.600895	0.0415168	0.0792213	INDEL	101	382	0.99291	ENSG00000256249	ENSG00000256249	1.434	rs201483816
QTS000024	ftp://ftp.ebi.ac.uk/pub/databases/spot/eQTL/sumstats/QTS000024/QTD000424/QTD000424.all.tsv.gz	ENSG00000256742	12	122447970	T	A	chr12_122447970_T_A	25	0.0706806	0.743261	-0.0522473	0.159264	SNP	27	382	0.99571	ENSG00000256742	ENSG00000256742	0.642	rs75803011
QTS000024	ftp://ftp.ebi.ac.uk/pub/databases/spot/eQTL/sumstats/QTS000024/QTD000424/QTD000424.all.tsv.gz	ENSG00000256742	12	122447970	T	TA	chr12_122447970_T_TA	77	0.264398	0.521105	0.0569001	0.088501	INDEL	101	382	0.99291	ENSG00000256742	ENSG00000256742	0.642	rs201483816
QTS000024	ftp://ftp.ebi.ac.uk/pub/databases/spot/eQTL/sumstats/QTS000024/QTD000424/QTD000424.all.tsv.gz	ENSG00000257097	12	122447970	T	A	chr12_122447970_T_A	25	0.0706806	0.195511	-0.233679	0.179838	SNP	27	382	0.99571	ENSG00000257097	ENSG00000257097	0.67	rs75803011
QTS000024	ftp://ftp.ebi.ac.uk/pub/databases/spot/eQTL/sumstats/QTS000024/QTD000424/QTD000424.all.tsv.gz	ENSG00000257097	12	122447970	T	TA	chr12_122447970_T_TA	77	0.264398	0.169568	-0.13787	0.0999602	INDEL	101	382	0.99291	ENSG00000257097	ENSG00000257097	0.67	rs201483816
QTS000024	ftp://ftp.ebi.ac.uk/pub/databases/spot/eQTL/sumstats/QTS000024/QTD000424/QTD000424.all.tsv.gz	ENSG00000272849	12	122447970	T	A	chr12_122447970_T_A	25	0.0706806	0.281868	0.194654	0.180328	SNP	27	382	0.99571	ENSG00000272849	ENSG00000272849	15.853	rs75803011
QTS000024	ftp://ftp.ebi.ac.uk/pub/databases/spot/eQTL/sumstats/QTS000024/QTD000424/QTD000424.all.tsv.gz	ENSG00000272849	12	122447970	T	TA	chr12_122447970_T_TA	77	0.264398	0.692312	0.0398668	0.10058	INDEL	101	382	0.99291	ENSG00000272849	ENSG00000272849	15.853	rs201483816
QTS000024	ftp://ftp.ebi.ac.uk/pub/databases/spot/eQTL/sumstats/QTS000024/QTD000424/QTD000424.all.tsv.gz	ENSG00000275265	12	122447970	T	A	chr12_122447970_T_A	25	0.0706806	0.0651319	-0.374837	0.201965	SNP	27	382	0.99571	ENSG00000275265	ENSG00000275265	1.85	rs75803011
QTS000024	ftp://ftp.ebi.ac.uk/pub/databases/spot/eQTL/sumstats/QTS000024/QTD000424/QTD000424.all.tsv.gz	ENSG00000275265	12	122447970	T	TA	chr12_122447970_T_TA	77	0.264398	0.933721	0.00944577	0.113418	INDEL	101	382	0.99291	ENSG00000275265	ENSG00000275265	1.85	rs201483816
QTS000024	ftp://ftp.ebi.ac.uk/pub/databases/spot/eQTL/sumstats/QTS000024/QTD000424/QTD000424.all.tsv.gz	ENSG00000276045	12	122447970	T	A	chr12_122447970_T_A	25	0.0706806	0.736173	0.0507776	0.15047	SNP	27	382	0.99571	ENSG00000276045	ENSG00000276045	68.609	rs75803011
QTS000024	ftp://ftp.ebi.ac.uk/pub/databases/spot/eQTL/sumstats/QTS000024/QTD000424/QTD000424.all.tsv.gz	ENSG00000276045	12	122447970	T	TA	chr12_122447970_T_TA	77	0.264398	0.815814	-0.0195259	0.0837009	INDEL	101	382	0.99291	ENSG00000276045	ENSG00000276045	68.609	rs201483816
QTS000024	ftp://ftp.ebi.ac.uk/pub/databases/spot/eQTL/sumstats/QTS000024/QTD000424/QTD000424.all.tsv.gz	ENSG00000278084	12	122447970	T	A	chr12_122447970_T_A	25	0.0706806	0.317254	-0.143993	0.143567	SNP	27	382	0.99571	ENSG00000278084	ENSG00000278084	0	rs75803011
QTS000024	ftp://ftp.ebi.ac.uk/pub/databases/spot/eQTL/sumstats/QTS000024/QTD000424/QTD000424.all.tsv.gz	ENSG00000278084	12	122447970	T	TA	chr12_122447970_T_TA	77	0.264398	0.756727	-0.0248378	0.0800535	INDEL	101	382	0.99291	ENSG00000278084	ENSG00000278084	0	rs201483816
QTS000024	ftp://ftp.ebi.ac.uk/pub/databases/spot/eQTL/sumstats/QTS000024/QTD000424/QTD000424.all.tsv.gz	ENSG00000033030	12	122448008	T	TTTTA	chr12_122448008_T_TTTTA	86	0.267016	0.916071	0.0117419	0.11126	INDEL	101	382	0.84348	ENSG00000033030	ENSG00000033030	17.478	rs151076196
QTS000024	ftp://ftp.ebi.ac.uk/pub/databases/spot/eQTL/sumstats/QTS000024/QTD000424/QTD000424.all.tsv.gz	ENSG00000033030	12	122448008	T	TTTTATTTA	chr12_122448008_T_TTTTATTTA	38	0.120419	0.379715	0.126329	0.143452	INDEL	46	382	0.85301	ENSG00000033030	ENSG00000033030	17.478	rs151076196
QTS000024	ftp://ftp.ebi.ac.uk/pub/databases/spot/eQTL/sumstats/QTS000024/QTD000424/QTD000424.all.tsv.gz	ENSG00000033030	12	122448008	T	TTTTATTTA	chr12_122448008_T_TTTTATTTA	38	0.120419	0.379715	0.126329	0.143452	INDEL	46	382	0.85301	ENSG00000033030	ENSG00000033030	17.478	rs3082433
QTS000024	ftp://ftp.ebi.ac.uk/pub/databases/spot/eQTL/sumstats/QTS000024/QTD000424/QTD000424.all.tsv.gz	ENSG00000033030	12	122448008	TTTTATTTA	T	chr12_122448008_TTTTATTTA_T	25	0.0706806	0.380566	-0.158673	0.180503	INDEL	27	382	0.99679	ENSG00000033030	ENSG00000033030	17.478	rs1386077498
QTS000024	ftp://ftp.ebi.ac.uk/pub/databases/spot/eQTL/sumstats/QTS000024/QTD000424/QTD000424.all.tsv.gz	ENSG00000033030	12	122448008	TTTTATTTA	T	chr12_122448008_TTTTATTTA_T	25	0.0706806	0.380566	-0.158673	0.180503	INDEL	27	382	0.99679	ENSG00000033030	ENSG00000033030	17.478	rs562315731
QTS000024	ftp://ftp.ebi.ac.uk/pub/databases/spot/eQTL/sumstats/QTS000024/QTD000424/QTD000424.all.tsv.gz	ENSG00000051825	12	122448008	T	TTTTA	chr12_122448008_T_TTTTA	86	0.267016	0.333323	-0.0838854	0.08647	INDEL	101	382	0.84348	ENSG00000051825	ENSG00000051825	1.152	rs151076196
QTS000024	ftp://ftp.ebi.ac.uk/pub/databases/spot/eQTL/sumstats/QTS000024/QTD000424/QTD000424.all.tsv.gz	ENSG00000051825	12	122448008	T	TTTTATTTA	chr12_122448008_T_TTTTATTTA	38	0.120419	0.891099	0.0153598	0.112024	INDEL	46	382	0.85301	ENSG00000051825	ENSG00000051825	1.152	rs151076196
QTS000024	ftp://ftp.ebi.ac.uk/pub/databases/spot/eQTL/sumstats/QTS000024/QTD000424/QTD000424.all.tsv.gz	ENSG00000051825	12	122448008	T	TTTTATTTA	chr12_122448008_T_TTTTATTTA	38	0.120419	0.891099	0.0153598	0.112024	INDEL	46	382	0.85301	ENSG00000051825	ENSG00000051825	1.152	rs3082433
QTS000024	ftp://ftp.ebi.ac.uk/pub/databases/spot/eQTL/sumstats/QTS000024/QTD000424/QTD000424.all.tsv.gz	ENSG00000051825	12	122448008	TTTTATTTA	T	chr12_122448008_TTTTATTTA_T	25	0.0706806	0.511215	0.0926801	0.14079	INDEL	27	382	0.99679	ENSG00000051825	ENSG00000051825	1.152	rs1386077498
QTS000024	ftp://ftp.ebi.ac.uk/pub/databases/spot/eQTL/sumstats/QTS000024/QTD000424/QTD000424.all.tsv.gz	ENSG00000051825	12	122448008	TTTTATTTA	T	chr12_122448008_TTTTATTTA_T	25	0.0706806	0.511215	0.0926801	0.14079	INDEL	27	382	0.99679	ENSG00000051825	ENSG00000051825	1.152	rs562315731
QTS000024	ftp://ftp.ebi.ac.uk/pub/databases/spot/eQTL/sumstats/QTS000024/QTD000424/QTD000424.all.tsv.gz	ENSG00000089094	12	122448008	T	TTTTA	chr12_122448008_T_TTTTA	86	0.267016	0.135232	0.144523	0.0963054	INDEL	101	382	0.84348	ENSG00000089094	ENSG00000089094	15.972	rs151076196
QTS000024	ftp://ftp.ebi.ac.uk/pub/databases/spot/eQTL/sumstats/QTS000024/QTD000424/QTD000424.all.tsv.gz	ENSG00000089094	12	122448008	T	TTTTATTTA	chr12_122448008_T_TTTTATTTA	38	0.120419	0.896698	0.0162823	0.125228	INDEL	46	382	0.85301	ENSG00000089094	ENSG00000089094	15.972	rs151076196
QTS000024	ftp://ftp.ebi.ac.uk/pub/databases/spot/eQTL/sumstats/QTS000024/QTD000424/QTD000424.all.tsv.gz	ENSG00000089094	12	122448008	T	TTTTATTTA	chr12_122448008_T_TTTTATTTA	38	0.120419	0.896698	0.0162823	0.125228	INDEL	46	382	0.85301	ENSG00000089094	ENSG00000089094	15.972	rs3082433
QTS000024	ftp://ftp.ebi.ac.uk/pub/databases/spot/eQTL/sumstats/QTS000024/QTD000424/QTD000424.all.tsv.gz	ENSG00000089094	12	122448008	TTTTATTTA	T	chr12_122448008_TTTTATTTA_T	25	0.0706806	0.283632	0.168917	0.157062	INDEL	27	382	0.99679	ENSG00000089094	ENSG00000089094	15.972	rs1386077498
QTS000024	ftp://ftp.ebi.ac.uk/pub/databases/spot/eQTL/sumstats/QTS000024/QTD000424/QTD000424.all.tsv.gz	ENSG00000089094	12	122448008	TTTTATTTA	T	chr12_122448008_TTTTATTTA_T	25	0.0706806	0.283632	0.168917	0.157062	INDEL	27	382	0.99679	ENSG00000089094	ENSG00000089094	15.972	rs562315731
QTS000024	ftp://ftp.ebi.ac.uk/pub/databases/spot/eQTL/sumstats/QTS000024/QTD000424/QTD000424.all.tsv.gz	ENSG00000110801	12	122448008	T	TTTTA	chr12_122448008_T_TTTTA	86	0.267016	0.916472	0.0117886	0.112241	INDEL	101	382	0.84348	ENSG00000110801	ENSG00000110801	2.704	rs151076196
QTS000024	ftp://ftp.ebi.ac.uk/pub/databases/spot/eQTL/sumstats/QTS000024/QTD000424/QTD000424.all.tsv.gz	ENSG00000110801	12	122448008	T	TTTTATTTA	chr12_122448008_T_TTTTATTTA	38	0.120419	0.804277	0.0359901	0.14501	INDEL	46	382	0.85301	ENSG00000110801	ENSG00000110801	2.704	rs151076196
QTS000024	ftp://ftp.ebi.ac.uk/pub/databases/spot/eQTL/sumstats/QTS000024/QTD000424/QTD000424.all.tsv.gz	ENSG00000110801	12	122448008	T	TTTTATTTA	chr12_122448008_T_TTTTATTTA	38	0.120419	0.804277	0.0359901	0.14501	INDEL	46	382	0.85301	ENSG00000110801	ENSG00000110801	2.704	rs3082433
QTS000024	ftp://ftp.ebi.ac.uk/pub/databases/spot/eQTL/sumstats/QTS000024/QTD000424/QTD000424.all.tsv.gz	ENSG00000110801	12	122448008	TTTTATTTA	T	chr12_122448008_TTTTATTTA_T	25	0.0706806	0.977775	0.00509115	0.182494	INDEL	27	382	0.99679	ENSG00000110801	ENSG00000110801	2.704	rs1386077498
QTS000024	ftp://ftp.ebi.ac.uk/pub/databases/spot/eQTL/sumstats/QTS000024/QTD000424/QTD000424.all.tsv.gz	ENSG00000110801	12	122448008	TTTTATTTA	T	chr12_122448008_TTTTATTTA_T	25	0.0706806	0.977775	0.00509115	0.182494	INDEL	27	382	0.99679	ENSG00000110801	ENSG00000110801	2.704	rs562315731
QTS000024	ftp://ftp.ebi.ac.uk/pub/databases/spot/eQTL/sumstats/QTS000024/QTD000424/QTD000424.all.tsv.gz	ENSG00000111011	12	122448008	T	TTTTA	chr12_122448008_T_TTTTA	86	0.267016	0.91858	0.00644285	0.0629374	INDEL	101	382	0.84348	ENSG00000111011	ENSG00000111011	72.122	rs151076196
QTS000024	ftp://ftp.ebi.ac.uk/pub/databases/spot/eQTL/sumstats/QTS000024/QTD000424/QTD000424.all.tsv.gz	ENSG00000111011	12	122448008	T	TTTTATTTA	chr12_122448008_T_TTTTATTTA	38	0.120419	0.471742	0.0585663	0.0812065	INDEL	46	382	0.85301	ENSG00000111011	ENSG00000111011	72.122	rs151076196
QTS000024	ftp://ftp.ebi.ac.uk/pub/databases/spot/eQTL/sumstats/QTS000024/QTD000424/QTD000424.all.tsv.gz	ENSG00000111011	12	122448008	T	TTTTATTTA	chr12_122448008_T_TTTTATTTA	38	0.120419	0.471742	0.0585663	0.0812065	INDEL	46	382	0.85301	ENSG00000111011	ENSG00000111011	72.122	rs3082433
QTS000024	ftp://ftp.ebi.ac.uk/pub/databases/spot/eQTL/sumstats/QTS000024/QTD000424/QTD000424.all.tsv.gz	ENSG00000111011	12	122448008	TTTTATTTA	T	chr12_122448008_TTTTATTTA_T	25	0.0706806	0.0235161	-0.230416	0.100846	INDEL	27	382	0.99679	ENSG00000111011	ENSG00000111011	72.122	rs1386077498
QTS000024	ftp://ftp.ebi.ac.uk/pub/databases/spot/eQTL/sumstats/QTS000024/QTD000424/QTD000424.all.tsv.gz	ENSG00000111011	12	122448008	TTTTATTTA	T	chr12_122448008_TTTTATTTA_T	25	0.0706806	0.0235161	-0.230416	0.100846	INDEL	27	382	0.99679	ENSG00000111011	ENSG00000111011	72.122	rs562315731
QTS000024	ftp://ftp.ebi.ac.uk/pub/databases/spot/eQTL/sumstats/QTS000024/QTD000424/QTD000424.all.tsv.gz	ENSG00000111328	12	122448008	T	TTTTA	chr12_122448008_T_TTTTA	86	0.267016	0.888003	0.0098574	0.0698927	INDEL	101	382	0.84348	ENSG00000111328	ENSG00000111328	2.792	rs151076196
QTS000024	ftp://ftp.ebi.ac.uk/pub/databases/spot/eQTL/sumstats/QTS000024/QTD000424/QTD000424.all.tsv.gz	ENSG00000111328	12	122448008	T	TTTTATTTA	chr12_122448008_T_TTTTATTTA	38	0.120419	0.204441	0.114511	0.0899028	INDEL	46	382	0.85301	ENSG00000111328	ENSG00000111328	2.792	rs151076196
QTS000024	ftp://ftp.ebi.ac.uk/pub/databases/spot/eQTL/sumstats/QTS000024/QTD000424/QTD000424.all.tsv.gz	ENSG00000111328	12	122448008	T	TTTTATTTA	chr12_122448008_T_TTTTATTTA	38	0.120419	0.204441	0.114511	0.0899028	INDEL	46	382	0.85301	ENSG00000111328	ENSG00000111328	2.792	rs3082433
QTS000024	ftp://ftp.ebi.ac.uk/pub/databases/spot/eQTL/sumstats/QTS000024/QTD000424/QTD000424.all.tsv.gz	ENSG00000111328	12	122448008	TTTTATTTA	T	chr12_122448008_TTTTATTTA_T	25	0.0706806	0.385975	0.0985553	0.113399	INDEL	27	382	0.99679	ENSG00000111328	ENSG00000111328	2.792	rs1386077498
QTS000024	ftp://ftp.ebi.ac.uk/pub/databases/spot/eQTL/sumstats/QTS000024/QTD000424/QTD000424.all.tsv.gz	ENSG00000111328	12	122448008	TTTTATTTA	T	chr12_122448008_TTTTATTTA_T	25	0.0706806	0.385975	0.0985553	0.113399	INDEL	27	382	0.99679	ENSG00000111328	ENSG00000111328	2.792	rs562315731
QTS000024	ftp://ftp.ebi.ac.uk/pub/databases/spot/eQTL/sumstats/QTS000024/QTD000424/QTD000424.all.tsv.gz	ENSG00000130779	12	122448008	T	TTTTA	chr12_122448008_T_TTTTA	86	0.267016	0.388199	0.0594345	0.0687079	INDEL	101	382	0.84348	ENSG00000130779	ENSG00000130779	40.324	rs151076196
QTS000024	ftp://ftp.ebi.ac.uk/pub/databases/spot/eQTL/sumstats/QTS000024/QTD000424/QTD000424.all.tsv.gz	ENSG00000130779	12	122448008	T	TTTTATTTA	chr12_122448008_T_TTTTATTTA	38	0.120419	0.837737	0.0182446	0.0889581	INDEL	46	382	0.85301	ENSG00000130779	ENSG00000130779	40.324	rs151076196
QTS000024	ftp://ftp.ebi.ac.uk/pub/databases/spot/eQTL/sumstats/QTS000024/QTD000424/QTD000424.all.tsv.gz	ENSG00000130779	12	122448008	T	TTTTATTTA	chr12_122448008_T_TTTTATTTA	38	0.120419	0.837737	0.0182446	0.0889581	INDEL	46	382	0.85301	ENSG00000130779	ENSG00000130779	40.324	rs3082433
QTS000024	ftp://ftp.ebi.ac.uk/pub/databases/spot/eQTL/sumstats/QTS000024/QTD000424/QTD000424.all.tsv.gz	ENSG00000130779	12	122448008	TTTTATTTA	T	chr12_122448008_TTTTATTTA_T	25	0.0706806	4.85133e-05	-0.444943	0.106804	INDEL	27	382	0.99679	ENSG00000130779	ENSG00000130779	40.324	rs1386077498
QTS000024	ftp://ftp.ebi.ac.uk/pub/databases/spot/eQTL/sumstats/QTS000024/QTD000424/QTD000424.all.tsv.gz	ENSG00000130779	12	122448008	TTTTATTTA	T	chr12_122448008_TTTTATTTA_T	25	0.0706806	4.85133e-05	-0.444943	0.106804	INDEL	27	382	0.99679	ENSG00000130779	ENSG00000130779	40.324	rs562315731
QTS000024	ftp://ftp.ebi.ac.uk/pub/databases/spot/eQTL/sumstats/QTS000024/QTD000424/QTD000424.all.tsv.gz	ENSG00000130787	12	122448008	T	TTTTA	chr12_122448008_T_TTTTA	86	0.267016	0.536487	0.0319319	0.0515572	INDEL	101	382	0.84348	ENSG00000130787	ENSG00000130787	4.087	rs151076196
QTS000024	ftp://ftp.ebi.ac.uk/pub/databases/spot/eQTL/sumstats/QTS000024/QTD000424/QTD000424.all.tsv.gz	ENSG00000130787	12	122448008	T	TTTTATTTA	chr12_122448008_T_TTTTATTTA	38	0.120419	0.913577	-0.00724805	0.0666894	INDEL	46	382	0.85301	ENSG00000130787	ENSG00000130787	4.087	rs151076196
QTS000024	ftp://ftp.ebi.ac.uk/pub/databases/spot/eQTL/sumstats/QTS000024/QTD000424/QTD000424.all.tsv.gz	ENSG00000130787	12	122448008	T	TTTTATTTA	chr12_122448008_T_TTTTATTTA	38	0.120419	0.913577	-0.00724805	0.0666894	INDEL	46	382	0.85301	ENSG00000130787	ENSG00000130787	4.087	rs3082433
QTS000024	ftp://ftp.ebi.ac.uk/pub/databases/spot/eQTL/sumstats/QTS000024/QTD000424/QTD000424.all.tsv.gz	ENSG00000130787	12	122448008	TTTTATTTA	T	chr12_122448008_TTTTATTTA_T	25	0.0706806	0.90505	-0.010024	0.0839126	INDEL	27	382	0.99679	ENSG00000130787	ENSG00000130787	4.087	rs1386077498
QTS000024	ftp://ftp.ebi.ac.uk/pub/databases/spot/eQTL/sumstats/QTS000024/QTD000424/QTD000424.all.tsv.gz	ENSG00000130787	12	122448008	TTTTATTTA	T	chr12_122448008_TTTTATTTA_T	25	0.0706806	0.90505	-0.010024	0.0839126	INDEL	27	382	0.99679	ENSG00000130787	ENSG00000130787	4.087	rs562315731
QTS000024	ftp://ftp.ebi.ac.uk/pub/databases/spot/eQTL/sumstats/QTS000024/QTD000424/QTD000424.all.tsv.gz	ENSG00000130921	12	122448008	T	TTTTA	chr12_122448008_T_TTTTA	86	0.267016	0.243243	-0.100109	0.0855016	INDEL	101	382	0.84348	ENSG00000130921	ENSG00000130921	1.526	rs151076196
QTS000024	ftp://ftp.ebi.ac.uk/pub/databases/spot/eQTL/sumstats/QTS000024/QTD000424/QTD000424.all.tsv.gz	ENSG00000130921	12	122448008	T	TTTTATTTA	chr12_122448008_T_TTTTATTTA	38	0.120419	0.793836	0.0290226	0.110888	INDEL	46	382	0.85301	ENSG00000130921	ENSG00000130921	1.526	rs151076196
QTS000024	ftp://ftp.ebi.ac.uk/pub/databases/spot/eQTL/sumstats/QTS000024/QTD000424/QTD000424.all.tsv.gz	ENSG00000130921	12	122448008	T	TTTTATTTA	chr12_122448008_T_TTTTATTTA	38	0.120419	0.793836	0.0290226	0.110888	INDEL	46	382	0.85301	ENSG00000130921	ENSG00000130921	1.526	rs3082433
QTS000024	ftp://ftp.ebi.ac.uk/pub/databases/spot/eQTL/sumstats/QTS000024/QTD000424/QTD000424.all.tsv.gz	ENSG00000130921	12	122448008	TTTTATTTA	T	chr12_122448008_TTTTATTTA_T	25	0.0706806	0.281842	0.150152	0.139094	INDEL	27	382	0.99679	ENSG00000130921	ENSG00000130921	1.526	rs1386077498
QTS000024	ftp://ftp.ebi.ac.uk/pub/databases/spot/eQTL/sumstats/QTS000024/QTD000424/QTD000424.all.tsv.gz	ENSG00000130921	12	122448008	TTTTATTTA	T	chr12_122448008_TTTTATTTA_T	25	0.0706806	0.281842	0.150152	0.139094	INDEL	27	382	0.99679	ENSG00000130921	ENSG00000130921	1.526	rs562315731
QTS000024	ftp://ftp.ebi.ac.uk/pub/databases/spot/eQTL/sumstats/QTS000024/QTD000424/QTD000424.all.tsv.gz	ENSG00000139697	12	122448008	T	TTTTA	chr12_122448008_T_TTTTA	86	0.267016	0.561837	0.0490885	0.084458	INDEL	101	382	0.84348	ENSG00000139697	ENSG00000139697	45.711	rs151076196
QTS000024	ftp://ftp.ebi.ac.uk/pub/databases/spot/eQTL/sumstats/QTS000024/QTD000424/QTD000424.all.tsv.gz	ENSG00000139697	12	122448008	T	TTTTATTTA	chr12_122448008_T_TTTTATTTA	38	0.120419	0.86722	0.0182885	0.109227	INDEL	46	382	0.85301	ENSG00000139697	ENSG00000139697	45.711	rs151076196
QTS000024	ftp://ftp.ebi.ac.uk/pub/databases/spot/eQTL/sumstats/QTS000024/QTD000424/QTD000424.all.tsv.gz	ENSG00000139697	12	122448008	T	TTTTATTTA	chr12_122448008_T_TTTTATTTA	38	0.120419	0.86722	0.0182885	0.109227	INDEL	46	382	0.85301	ENSG00000139697	ENSG00000139697	45.711	rs3082433
QTS000024	ftp://ftp.ebi.ac.uk/pub/databases/spot/eQTL/sumstats/QTS000024/QTD000424/QTD000424.all.tsv.gz	ENSG00000139697	12	122448008	TTTTATTTA	T	chr12_122448008_TTTTATTTA_T	25	0.0706806	0.178891	0.184542	0.136743	INDEL	27	382	0.99679	ENSG00000139697	ENSG00000139697	45.711	rs1386077498
QTS000024	ftp://ftp.ebi.ac.uk/pub/databases/spot/eQTL/sumstats/QTS000024/QTD000424/QTD000424.all.tsv.gz	ENSG00000139697	12	122448008	TTTTATTTA	T	chr12_122448008_TTTTATTTA_T	25	0.0706806	0.178891	0.184542	0.136743	INDEL	27	382	0.99679	ENSG00000139697	ENSG00000139697	45.711	rs562315731
QTS000024	ftp://ftp.ebi.ac.uk/pub/databases/spot/eQTL/sumstats/QTS000024/QTD000424/QTD000424.all.tsv.gz	ENSG00000139718	12	122448008	T	TTTTA	chr12_122448008_T_TTTTA	86	0.267016	0.571922	0.0661493	0.116813	INDEL	101	382	0.84348	ENSG00000139718	ENSG00000139718	42.762	rs151076196
QTS000024	ftp://ftp.ebi.ac.uk/pub/databases/spot/eQTL/sumstats/QTS000024/QTD000424/QTD000424.all.tsv.gz	ENSG00000139718	12	122448008	T	TTTTATTTA	chr12_122448008_T_TTTTATTTA	38	0.120419	0.0820611	0.261942	0.14978	INDEL	46	382	0.85301	ENSG00000139718	ENSG00000139718	42.762	rs151076196
QTS000024	ftp://ftp.ebi.ac.uk/pub/databases/spot/eQTL/sumstats/QTS000024/QTD000424/QTD000424.all.tsv.gz	ENSG00000139718	12	122448008	T	TTTTATTTA	chr12_122448008_T_TTTTATTTA	38	0.120419	0.0820611	0.261942	0.14978	INDEL	46	382	0.85301	ENSG00000139718	ENSG00000139718	42.762	rs3082433
QTS000024	ftp://ftp.ebi.ac.uk/pub/databases/spot/eQTL/sumstats/QTS000024/QTD000424/QTD000424.all.tsv.gz	ENSG00000139718	12	122448008	TTTTATTTA	T	chr12_122448008_TTTTATTTA_T	25	0.0706806	0.233443	-0.226368	0.189327	INDEL	27	382	0.99679	ENSG00000139718	ENSG00000139718	42.762	rs1386077498
QTS000024	ftp://ftp.ebi.ac.uk/pub/databases/spot/eQTL/sumstats/QTS000024/QTD000424/QTD000424.all.tsv.gz	ENSG00000139718	12	122448008	TTTTATTTA	T	chr12_122448008_TTTTATTTA_T	25	0.0706806	0.233443	-0.226368	0.189327	INDEL	27	382	0.99679	ENSG00000139718	ENSG00000139718	42.762	rs562315731
QTS000024	ftp://ftp.ebi.ac.uk/pub/databases/spot/eQTL/sumstats/QTS000024/QTD000424/QTD000424.all.tsv.gz	ENSG00000139719	12	122448008	T	TTTTA	chr12_122448008_T_TTTTA	86	0.267016	0.560628	0.0425063	0.0729074	INDEL	101	382	0.84348	ENSG00000139719	ENSG00000139719	4.177	rs151076196
QTS000024	ftp://ftp.ebi.ac.uk/pub/databases/spot/eQTL/sumstats/QTS000024/QTD000424/QTD000424.all.tsv.gz	ENSG00000139719	12	122448008	T	TTTTATTTA	chr12_122448008_T_TTTTATTTA	38	0.120419	0.672772	0.0398727	0.0942495	INDEL	46	382	0.85301	ENSG00000139719	ENSG00000139719	4.177	rs151076196
QTS000024	ftp://ftp.ebi.ac.uk/pub/databases/spot/eQTL/sumstats/QTS000024/QTD000424/QTD000424.all.tsv.gz	ENSG00000139719	12	122448008	T	TTTTATTTA	chr12_122448008_T_TTTTATTTA	38	0.120419	0.672772	0.0398727	0.0942495	INDEL	46	382	0.85301	ENSG00000139719	ENSG00000139719	4.177	rs3082433
QTS000024	ftp://ftp.ebi.ac.uk/pub/databases/spot/eQTL/sumstats/QTS000024/QTD000424/QTD000424.all.tsv.gz	ENSG00000139719	12	122448008	TTTTATTTA	T	chr12_122448008_TTTTATTTA_T	25	0.0706806	0.765779	-0.0353922	0.118622	INDEL	27	382	0.99679	ENSG00000139719	ENSG00000139719	4.177	rs1386077498
QTS000024	ftp://ftp.ebi.ac.uk/pub/databases/spot/eQTL/sumstats/QTS000024/QTD000424/QTD000424.all.tsv.gz	ENSG00000139719	12	122448008	TTTTATTTA	T	chr12_122448008_TTTTATTTA_T	25	0.0706806	0.765779	-0.0353922	0.118622	INDEL	27	382	0.99679	ENSG00000139719	ENSG00000139719	4.177	rs562315731
QTS000024	ftp://ftp.ebi.ac.uk/pub/databases/spot/eQTL/sumstats/QTS000024/QTD000424/QTD000424.all.tsv.gz	ENSG00000139722	12	122448008	T	TTTTA	chr12_122448008_T_TTTTA	86	0.267016	0.640278	-0.0339038	0.0724253	INDEL	101	382	0.84348	ENSG00000139722	ENSG00000139722	20.852	rs151076196
QTS000024	ftp://ftp.ebi.ac.uk/pub/databases/spot/eQTL/sumstats/QTS000024/QTD000424/QTD000424.all.tsv.gz	ENSG00000139722	12	122448008	T	TTTTATTTA	chr12_122448008_T_TTTTATTTA	38	0.120419	0.387284	0.0809871	0.0934426	INDEL	46	382	0.85301	ENSG00000139722	ENSG00000139722	20.852	rs151076196
QTS000024	ftp://ftp.ebi.ac.uk/pub/databases/spot/eQTL/sumstats/QTS000024/QTD000424/QTD000424.all.tsv.gz	ENSG00000139722	12	122448008	T	TTTTATTTA	chr12_122448008_T_TTTTATTTA	38	0.120419	0.387284	0.0809871	0.0934426	INDEL	46	382	0.85301	ENSG00000139722	ENSG00000139722	20.852	rs3082433
QTS000024	ftp://ftp.ebi.ac.uk/pub/databases/spot/eQTL/sumstats/QTS000024/QTD000424/QTD000424.all.tsv.gz	ENSG00000139722	12	122448008	TTTTATTTA	T	chr12_122448008_TTTTATTTA_T	25	0.0706806	0.588104	-0.0638773	0.117728	INDEL	27	382	0.99679	ENSG00000139722	ENSG00000139722	20.852	rs1386077498
QTS000024	ftp://ftp.ebi.ac.uk/pub/databases/spot/eQTL/sumstats/QTS000024/QTD000424/QTD000424.all.tsv.gz	ENSG00000139722	12	122448008	TTTTATTTA	T	chr12_122448008_TTTTATTTA_T	25	0.0706806	0.588104	-0.0638773	0.117728	INDEL	27	382	0.99679	ENSG00000139722	ENSG00000139722	20.852	rs562315731
QTS000024	ftp://ftp.ebi.ac.uk/pub/databases/spot/eQTL/sumstats/QTS000024/QTD000424/QTD000424.all.tsv.gz	ENSG00000139725	12	122448008	T	TTTTA	chr12_122448008_T_TTTTA	86	0.267016	0.871968	-0.0156508	0.0969723	INDEL	101	382	0.84348	ENSG00000139725	ENSG00000139725	1.294	rs151076196
QTS000024	ftp://ftp.ebi.ac.uk/pub/databases/spot/eQTL/sumstats/QTS000024/QTD000424/QTD000424.all.tsv.gz	ENSG00000139725	12	122448008	T	TTTTATTTA	chr12_122448008_T_TTTTATTTA	38	0.120419	0.083673	0.216144	0.124247	INDEL	46	382	0.85301	ENSG00000139725	ENSG00000139725	1.294	rs151076196
QTS000024	ftp://ftp.ebi.ac.uk/pub/databases/spot/eQTL/sumstats/QTS000024/QTD000424/QTD000424.all.tsv.gz	ENSG00000139725	12	122448008	T	TTTTATTTA	chr12_122448008_T_TTTTATTTA	38	0.120419	0.083673	0.216144	0.124247	INDEL	46	382	0.85301	ENSG00000139725	ENSG00000139725	1.294	rs3082433
QTS000024	ftp://ftp.ebi.ac.uk/pub/databases/spot/eQTL/sumstats/QTS000024/QTD000424/QTD000424.all.tsv.gz	ENSG00000139725	12	122448008	TTTTATTTA	T	chr12_122448008_TTTTATTTA_T	25	0.0706806	0.0767715	-0.278197	0.156274	INDEL	27	382	0.99679	ENSG00000139725	ENSG00000139725	1.294	rs1386077498
QTS000024	ftp://ftp.ebi.ac.uk/pub/databases/spot/eQTL/sumstats/QTS000024/QTD000424/QTD000424.all.tsv.gz	ENSG00000139725	12	122448008	TTTTATTTA	T	chr12_122448008_TTTTATTTA_T	25	0.0706806	0.0767715	-0.278197	0.156274	INDEL	27	382	0.99679	ENSG00000139725	ENSG00000139725	1.294	rs562315731
QTS000024	ftp://ftp.ebi.ac.uk/pub/databases/spot/eQTL/sumstats/QTS000024/QTD000424/QTD000424.all.tsv.gz	ENSG00000139726	12	122448008	T	TTTTA	chr12_122448008_T_TTTTA	86	0.267016	0.363965	0.0698698	0.0767637	INDEL	101	382	0.84348	ENSG00000139726	ENSG00000139726	25.086	rs151076196
QTS000024	ftp://ftp.ebi.ac.uk/pub/databases/spot/eQTL/sumstats/QTS000024/QTD000424/QTD000424.all.tsv.gz	ENSG00000139726	12	122448008	T	TTTTATTTA	chr12_122448008_T_TTTTATTTA	38	0.120419	0.314659	-0.0999668	0.0991366	INDEL	46	382	0.85301	ENSG00000139726	ENSG00000139726	25.086	rs151076196
QTS000024	ftp://ftp.ebi.ac.uk/pub/databases/spot/eQTL/sumstats/QTS000024/QTD000424/QTD000424.all.tsv.gz	ENSG00000139726	12	122448008	T	TTTTATTTA	chr12_122448008_T_TTTTATTTA	38	0.120419	0.314659	-0.0999668	0.0991366	INDEL	46	382	0.85301	ENSG00000139726	ENSG00000139726	25.086	rs3082433
QTS000024	ftp://ftp.ebi.ac.uk/pub/databases/spot/eQTL/sumstats/QTS000024/QTD000424/QTD000424.all.tsv.gz	ENSG00000139726	12	122448008	TTTTATTTA	T	chr12_122448008_TTTTATTTA_T	25	0.0706806	0.0552521	0.238892	0.123798	INDEL	27	382	0.99679	ENSG00000139726	ENSG00000139726	25.086	rs1386077498
QTS000024	ftp://ftp.ebi.ac.uk/pub/databases/spot/eQTL/sumstats/QTS000024/QTD000424/QTD000424.all.tsv.gz	ENSG00000139726	12	122448008	TTTTATTTA	T	chr12_122448008_TTTTATTTA_T	25	0.0706806	0.0552521	0.238892	0.123798	INDEL	27	382	0.99679	ENSG00000139726	ENSG00000139726	25.086	rs562315731
QTS000024	ftp://ftp.ebi.ac.uk/pub/databases/spot/eQTL/sumstats/QTS000024/QTD000424/QTD000424.all.tsv.gz	ENSG00000150967	12	122448008	T	TTTTA	chr12_122448008_T_TTTTA	86	0.267016	0.958568	-0.0036937	0.0709988	INDEL	101	382	0.84348	ENSG00000150967	ENSG00000150967	0.632	rs151076196
QTS000024	ftp://ftp.ebi.ac.uk/pub/databases/spot/eQTL/sumstats/QTS000024/QTD000424/QTD000424.all.tsv.gz	ENSG00000150967	12	122448008	T	TTTTATTTA	chr12_122448008_T_TTTTATTTA	38	0.120419	0.623796	-0.0450455	0.0916782	INDEL	46	382	0.85301	ENSG00000150967	ENSG00000150967	0.632	rs151076196
QTS000024	ftp://ftp.ebi.ac.uk/pub/databases/spot/eQTL/sumstats/QTS000024/QTD000424/QTD000424.all.tsv.gz	ENSG00000150967	12	122448008	T	TTTTATTTA	chr12_122448008_T_TTTTATTTA	38	0.120419	0.623796	-0.0450455	0.0916782	INDEL	46	382	0.85301	ENSG00000150967	ENSG00000150967	0.632	rs3082433
QTS000024	ftp://ftp.ebi.ac.uk/pub/databases/spot/eQTL/sumstats/QTS000024/QTD000424/QTD000424.all.tsv.gz	ENSG00000150967	12	122448008	TTTTATTTA	T	chr12_122448008_TTTTATTTA_T	25	0.0706806	0.482247	-0.0811735	0.115273	INDEL	27	382	0.99679	ENSG00000150967	ENSG00000150967	0.632	rs1386077498
QTS000024	ftp://ftp.ebi.ac.uk/pub/databases/spot/eQTL/sumstats/QTS000024/QTD000424/QTD000424.all.tsv.gz	ENSG00000150967	12	122448008	TTTTATTTA	T	chr12_122448008_TTTTATTTA_T	25	0.0706806	0.482247	-0.0811735	0.115273	INDEL	27	382	0.99679	ENSG00000150967	ENSG00000150967	0.632	rs562315731
QTS000024	ftp://ftp.ebi.ac.uk/pub/databases/spot/eQTL/sumstats/QTS000024/QTD000424/QTD000424.all.tsv.gz	ENSG00000150977	12	122448008	T	TTTTA	chr12_122448008_T_TTTTA	86	0.267016	0.60345	0.0527043	0.10128	INDEL	101	382	0.84348	ENSG00000150977	ENSG00000150977	137.221	rs151076196
QTS000024	ftp://ftp.ebi.ac.uk/pub/databases/spot/eQTL/sumstats/QTS000024/QTD000424/QTD000424.all.tsv.gz	ENSG00000150977	12	122448008	T	TTTTATTTA	chr12_122448008_T_TTTTATTTA	38	0.120419	0.336323	0.125933	0.130624	INDEL	46	382	0.85301	ENSG00000150977	ENSG00000150977	137.221	rs151076196
QTS000024	ftp://ftp.ebi.ac.uk/pub/databases/spot/eQTL/sumstats/QTS000024/QTD000424/QTD000424.all.tsv.gz	ENSG00000150977	12	122448008	T	TTTTATTTA	chr12_122448008_T_TTTTATTTA	38	0.120419	0.336323	0.125933	0.130624	INDEL	46	382	0.85301	ENSG00000150977	ENSG00000150977	137.221	rs3082433
QTS000024	ftp://ftp.ebi.ac.uk/pub/databases/spot/eQTL/sumstats/QTS000024/QTD000424/QTD000424.all.tsv.gz	ENSG00000150977	12	122448008	TTTTATTTA	T	chr12_122448008_TTTTATTTA_T	25	0.0706806	0.530954	-0.10334	0.164609	INDEL	27	382	0.99679	ENSG00000150977	ENSG00000150977	137.221	rs1386077498
QTS000024	ftp://ftp.ebi.ac.uk/pub/databases/spot/eQTL/sumstats/QTS000024/QTD000424/QTD000424.all.tsv.gz	ENSG00000150977	12	122448008	TTTTATTTA	T	chr12_122448008_TTTTATTTA_T	25	0.0706806	0.530954	-0.10334	0.164609	INDEL	27	382	0.99679	ENSG00000150977	ENSG00000150977	137.221	rs562315731
QTS000024	ftp://ftp.ebi.ac.uk/pub/databases/spot/eQTL/sumstats/QTS000024/QTD000424/QTD000424.all.tsv.gz	ENSG00000158104	12	122448008	T	TTTTA	chr12_122448008_T_TTTTA	86	0.267016	0.239959	0.130074	0.110319	INDEL	101	382	0.84348	ENSG00000158104	ENSG00000158104	26.153	rs151076196
QTS000024	ftp://ftp.ebi.ac.uk/pub/databases/spot/eQTL/sumstats/QTS000024/QTD000424/QTD000424.all.tsv.gz	ENSG00000158104	12	122448008	T	TTTTATTTA	chr12_122448008_T_TTTTATTTA	38	0.120419	0.246727	0.165687	0.142563	INDEL	46	382	0.85301	ENSG00000158104	ENSG00000158104	26.153	rs151076196
QTS000024	ftp://ftp.ebi.ac.uk/pub/databases/spot/eQTL/sumstats/QTS000024/QTD000424/QTD000424.all.tsv.gz	ENSG00000158104	12	122448008	T	TTTTATTTA	chr12_122448008_T_TTTTATTTA	38	0.120419	0.246727	0.165687	0.142563	INDEL	46	382	0.85301	ENSG00000158104	ENSG00000158104	26.153	rs3082433
QTS000024	ftp://ftp.ebi.ac.uk/pub/databases/spot/eQTL/sumstats/QTS000024/QTD000424/QTD000424.all.tsv.gz	ENSG00000158104	12	122448008	TTTTATTTA	T	chr12_122448008_TTTTATTTA_T	25	0.0706806	0.494412	-0.123136	0.17983	INDEL	27	382	0.99679	ENSG00000158104	ENSG00000158104	26.153	rs1386077498
QTS000024	ftp://ftp.ebi.ac.uk/pub/databases/spot/eQTL/sumstats/QTS000024/QTD000424/QTD000424.all.tsv.gz	ENSG00000158104	12	122448008	TTTTATTTA	T	chr12_122448008_TTTTATTTA_T	25	0.0706806	0.494412	-0.123136	0.17983	INDEL	27	382	0.99679	ENSG00000158104	ENSG00000158104	26.153	rs562315731
QTS000024	ftp://ftp.ebi.ac.uk/pub/databases/spot/eQTL/sumstats/QTS000024/QTD000424/QTD000424.all.tsv.gz	ENSG00000175727	12	122448008	T	TTTTA	chr12_122448008_T_TTTTA	86	0.267016	0.399484	0.0777129	0.0920121	INDEL	101	382	0.84348	ENSG00000175727	ENSG00000175727	14.648	rs151076196
QTS000024	ftp://ftp.ebi.ac.uk/pub/databases/spot/eQTL/sumstats/QTS000024/QTD000424/QTD000424.all.tsv.gz	ENSG00000175727	12	122448008	T	TTTTATTTA	chr12_122448008_T_TTTTATTTA	38	0.120419	0.0057487	-0.325938	0.116572	INDEL	46	382	0.85301	ENSG00000175727	ENSG00000175727	14.648	rs151076196
QTS000024	ftp://ftp.ebi.ac.uk/pub/databases/spot/eQTL/sumstats/QTS000024/QTD000424/QTD000424.all.tsv.gz	ENSG00000175727	12	122448008	T	TTTTATTTA	chr12_122448008_T_TTTTATTTA	38	0.120419	0.0057487	-0.325938	0.116572	INDEL	46	382	0.85301	ENSG00000175727	ENSG00000175727	14.648	rs3082433
QTS000024	ftp://ftp.ebi.ac.uk/pub/databases/spot/eQTL/sumstats/QTS000024/QTD000424/QTD000424.all.tsv.gz	ENSG00000175727	12	122448008	TTTTATTTA	T	chr12_122448008_TTTTATTTA_T	25	0.0706806	0.985123	0.00279916	0.149901	INDEL	27	382	0.99679	ENSG00000175727	ENSG00000175727	14.648	rs1386077498
QTS000024	ftp://ftp.ebi.ac.uk/pub/databases/spot/eQTL/sumstats/QTS000024/QTD000424/QTD000424.all.tsv.gz	ENSG00000175727	12	122448008	TTTTATTTA	T	chr12_122448008_TTTTATTTA_T	25	0.0706806	0.985123	0.00279916	0.149901	INDEL	27	382	0.99679	ENSG00000175727	ENSG00000175727	14.648	rs562315731
QTS000024	ftp://ftp.ebi.ac.uk/pub/databases/spot/eQTL/sumstats/QTS000024/QTD000424/QTD000424.all.tsv.gz	ENSG00000182196	12	122448008	T	TTTTA	chr12_122448008_T_TTTTA	86	0.267016	0.907096	0.012639	0.108146	INDEL	101	382	0.84348	ENSG00000182196	ENSG00000182196	0.701	rs151076196
QTS000024	ftp://ftp.ebi.ac.uk/pub/databases/spot/eQTL/sumstats/QTS000024/QTD000424/QTD000424.all.tsv.gz	ENSG00000182196	12	122448008	T	TTTTATTTA	chr12_122448008_T_TTTTATTTA	38	0.120419	0.920727	0.0139268	0.139741	INDEL	46	382	0.85301	ENSG00000182196	ENSG00000182196	0.701	rs151076196
QTS000024	ftp://ftp.ebi.ac.uk/pub/databases/spot/eQTL/sumstats/QTS000024/QTD000424/QTD000424.all.tsv.gz	ENSG00000182196	12	122448008	T	TTTTATTTA	chr12_122448008_T_TTTTATTTA	38	0.120419	0.920727	0.0139268	0.139741	INDEL	46	382	0.85301	ENSG00000182196	ENSG00000182196	0.701	rs3082433
QTS000024	ftp://ftp.ebi.ac.uk/pub/databases/spot/eQTL/sumstats/QTS000024/QTD000424/QTD000424.all.tsv.gz	ENSG00000182196	12	122448008	TTTTATTTA	T	chr12_122448008_TTTTATTTA_T	25	0.0706806	0.401357	0.147624	0.175485	INDEL	27	382	0.99679	ENSG00000182196	ENSG00000182196	0.701	rs1386077498
QTS000024	ftp://ftp.ebi.ac.uk/pub/databases/spot/eQTL/sumstats/QTS000024/QTD000424/QTD000424.all.tsv.gz	ENSG00000182196	12	122448008	TTTTATTTA	T	chr12_122448008_TTTTATTTA_T	25	0.0706806	0.401357	0.147624	0.175485	INDEL	27	382	0.99679	ENSG00000182196	ENSG00000182196	0.701	rs562315731
QTS000024	ftp://ftp.ebi.ac.uk/pub/databases/spot/eQTL/sumstats/QTS000024/QTD000424/QTD000424.all.tsv.gz	ENSG00000182782	12	122448008	T	TTTTA	chr12_122448008_T_TTTTA	86	0.267016	0.694658	-0.0418541	0.106449	INDEL	101	382	0.84348	ENSG00000182782	ENSG00000182782	128.211	rs151076196
QTS000024	ftp://ftp.ebi.ac.uk/pub/databases/spot/eQTL/sumstats/QTS000024/QTD000424/QTD000424.all.tsv.gz	ENSG00000182782	12	122448008	T	TTTTATTTA	chr12_122448008_T_TTTTATTTA	38	0.120419	0.526909	0.0871423	0.13745	INDEL	46	382	0.85301	ENSG00000182782	ENSG00000182782	128.211	rs151076196
QTS000024	ftp://ftp.ebi.ac.uk/pub/databases/spot/eQTL/sumstats/QTS000024/QTD000424/QTD000424.all.tsv.gz	ENSG00000182782	12	122448008	T	TTTTATTTA	chr12_122448008_T_TTTTATTTA	38	0.120419	0.526909	0.0871423	0.13745	INDEL	46	382	0.85301	ENSG00000182782	ENSG00000182782	128.211	rs3082433
QTS000024	ftp://ftp.ebi.ac.uk/pub/databases/spot/eQTL/sumstats/QTS000024/QTD000424/QTD000424.all.tsv.gz	ENSG00000182782	12	122448008	TTTTATTTA	T	chr12_122448008_TTTTATTTA_T	25	0.0706806	0.800601	-0.0437897	0.173115	INDEL	27	382	0.99679	ENSG00000182782	ENSG00000182782	128.211	rs1386077498
QTS000024	ftp://ftp.ebi.ac.uk/pub/databases/spot/eQTL/sumstats/QTS000024/QTD000424/QTD000424.all.tsv.gz	ENSG00000182782	12	122448008	TTTTATTTA	T	chr12_122448008_TTTTATTTA_T	25	0.0706806	0.800601	-0.0437897	0.173115	INDEL	27	382	0.99679	ENSG00000182782	ENSG00000182782	128.211	rs562315731
QTS000024	ftp://ftp.ebi.ac.uk/pub/databases/spot/eQTL/sumstats/QTS000024/QTD000424/QTD000424.all.tsv.gz	ENSG00000183955	12	122448008	T	TTTTA	chr12_122448008_T_TTTTA	86	0.267016	0.741541	0.0270479	0.0818805	INDEL	101	382	0.84348	ENSG00000183955	ENSG00000183955	10.749	rs151076196
QTS000024	ftp://ftp.ebi.ac.uk/pub/databases/spot/eQTL/sumstats/QTS000024/QTD000424/QTD000424.all.tsv.gz	ENSG00000183955	12	122448008	T	TTTTATTTA	chr12_122448008_T_TTTTATTTA	38	0.120419	0.888615	0.0148435	0.105828	INDEL	46	382	0.85301	ENSG00000183955	ENSG00000183955	10.749	rs151076196
QTS000024	ftp://ftp.ebi.ac.uk/pub/databases/spot/eQTL/sumstats/QTS000024/QTD000424/QTD000424.all.tsv.gz	ENSG00000183955	12	122448008	T	TTTTATTTA	chr12_122448008_T_TTTTATTTA	38	0.120419	0.888615	0.0148435	0.105828	INDEL	46	382	0.85301	ENSG00000183955	ENSG00000183955	10.749	rs3082433
QTS000024	ftp://ftp.ebi.ac.uk/pub/databases/spot/eQTL/sumstats/QTS000024/QTD000424/QTD000424.all.tsv.gz	ENSG00000183955	12	122448008	TTTTATTTA	T	chr12_122448008_TTTTATTTA_T	25	0.0706806	0.70426	0.0506086	0.133113	INDEL	27	382	0.99679	ENSG00000183955	ENSG00000183955	10.749	rs1386077498
QTS000024	ftp://ftp.ebi.ac.uk/pub/databases/spot/eQTL/sumstats/QTS000024/QTD000424/QTD000424.all.tsv.gz	ENSG00000183955	12	122448008	TTTTATTTA	T	chr12_122448008_TTTTATTTA_T	25	0.0706806	0.70426	0.0506086	0.133113	INDEL	27	382	0.99679	ENSG00000183955	ENSG00000183955	10.749	rs562315731
QTS000024	ftp://ftp.ebi.ac.uk/pub/databases/spot/eQTL/sumstats/QTS000024/QTD000424/QTD000424.all.tsv.gz	ENSG00000184047	12	122448008	T	TTTTA	chr12_122448008_T_TTTTA	86	0.267016	0.0478691	-0.240714	0.120814	INDEL	101	382	0.84348	ENSG00000184047	ENSG00000184047	1.072	rs151076196
QTS000024	ftp://ftp.ebi.ac.uk/pub/databases/spot/eQTL/sumstats/QTS000024/QTD000424/QTD000424.all.tsv.gz	ENSG00000184047	12	122448008	T	TTTTATTTA	chr12_122448008_T_TTTTATTTA	38	0.120419	0.768888	0.0464439	0.15782	INDEL	46	382	0.85301	ENSG00000184047	ENSG00000184047	1.072	rs151076196
QTS000024	ftp://ftp.ebi.ac.uk/pub/databases/spot/eQTL/sumstats/QTS000024/QTD000424/QTD000424.all.tsv.gz	ENSG00000184047	12	122448008	T	TTTTATTTA	chr12_122448008_T_TTTTATTTA	38	0.120419	0.768888	0.0464439	0.15782	INDEL	46	382	0.85301	ENSG00000184047	ENSG00000184047	1.072	rs3082433
QTS000024	ftp://ftp.ebi.ac.uk/pub/databases/spot/eQTL/sumstats/QTS000024/QTD000424/QTD000424.all.tsv.gz	ENSG00000184047	12	122448008	TTTTATTTA	T	chr12_122448008_TTTTATTTA_T	25	0.0706806	0.114988	-0.312411	0.197228	INDEL	27	382	0.99679	ENSG00000184047	ENSG00000184047	1.072	rs1386077498
QTS000024	ftp://ftp.ebi.ac.uk/pub/databases/spot/eQTL/sumstats/QTS000024/QTD000424/QTD000424.all.tsv.gz	ENSG00000184047	12	122448008	TTTTATTTA	T	chr12_122448008_TTTTATTTA_T	25	0.0706806	0.114988	-0.312411	0.197228	INDEL	27	382	0.99679	ENSG00000184047	ENSG00000184047	1.072	rs562315731
QTS000024	ftp://ftp.ebi.ac.uk/pub/databases/spot/eQTL/sumstats/QTS000024/QTD000424/QTD000424.all.tsv.gz	ENSG00000184445	12	122448008	T	TTTTA	chr12_122448008_T_TTTTA	86	0.267016	0.322937	-0.105727	0.106663	INDEL	101	382	0.84348	ENSG00000184445	ENSG00000184445	1.512	rs151076196
QTS000024	ftp://ftp.ebi.ac.uk/pub/databases/spot/eQTL/sumstats/QTS000024/QTD000424/QTD000424.all.tsv.gz	ENSG00000184445	12	122448008	T	TTTTATTTA	chr12_122448008_T_TTTTATTTA	38	0.120419	0.45879	0.102455	0.137992	INDEL	46	382	0.85301	ENSG00000184445	ENSG00000184445	1.512	rs151076196
QTS000024	ftp://ftp.ebi.ac.uk/pub/databases/spot/eQTL/sumstats/QTS000024/QTD000424/QTD000424.all.tsv.gz	ENSG00000184445	12	122448008	T	TTTTATTTA	chr12_122448008_T_TTTTATTTA	38	0.120419	0.45879	0.102455	0.137992	INDEL	46	382	0.85301	ENSG00000184445	ENSG00000184445	1.512	rs3082433
QTS000024	ftp://ftp.ebi.ac.uk/pub/databases/spot/eQTL/sumstats/QTS000024/QTD000424/QTD000424.all.tsv.gz	ENSG00000184445	12	122448008	TTTTATTTA	T	chr12_122448008_TTTTATTTA_T	25	0.0706806	0.599181	-0.0914933	0.173766	INDEL	27	382	0.99679	ENSG00000184445	ENSG00000184445	1.512	rs1386077498
QTS000024	ftp://ftp.ebi.ac.uk/pub/databases/spot/eQTL/sumstats/QTS000024/QTD000424/QTD000424.all.tsv.gz	ENSG00000184445	12	122448008	TTTTATTTA	T	chr12_122448008_TTTTATTTA_T	25	0.0706806	0.599181	-0.0914933	0.173766	INDEL	27	382	0.99679	ENSG00000184445	ENSG00000184445	1.512	rs562315731
QTS000024	ftp://ftp.ebi.ac.uk/pub/databases/spot/eQTL/sumstats/QTS000024/QTD000424/QTD000424.all.tsv.gz	ENSG00000188735	12	122448008	T	TTTTA	chr12_122448008_T_TTTTA	86	0.267016	0.224749	0.122836	0.100828	INDEL	101	382	0.84348	ENSG00000188735	ENSG00000188735	1.094	rs151076196
QTS000024	ftp://ftp.ebi.ac.uk/pub/databases/spot/eQTL/sumstats/QTS000024/QTD000424/QTD000424.all.tsv.gz	ENSG00000188735	12	122448008	T	TTTTATTTA	chr12_122448008_T_TTTTATTTA	38	0.120419	0.9089	-0.0149915	0.130827	INDEL	46	382	0.85301	ENSG00000188735	ENSG00000188735	1.094	rs151076196
QTS000024	ftp://ftp.ebi.ac.uk/pub/databases/spot/eQTL/sumstats/QTS000024/QTD000424/QTD000424.all.tsv.gz	ENSG00000188735	12	122448008	T	TTTTATTTA	chr12_122448008_T_TTTTATTTA	38	0.120419	0.9089	-0.0149915	0.130827	INDEL	46	382	0.85301	ENSG00000188735	ENSG00000188735	1.094	rs3082433
QTS000024	ftp://ftp.ebi.ac.uk/pub/databases/spot/eQTL/sumstats/QTS000024/QTD000424/QTD000424.all.tsv.gz	ENSG00000188735	12	122448008	TTTTATTTA	T	chr12_122448008_TTTTATTTA_T	25	0.0706806	0.513248	0.107715	0.164421	INDEL	27	382	0.99679	ENSG00000188735	ENSG00000188735	1.094	rs1386077498
QTS000024	ftp://ftp.ebi.ac.uk/pub/databases/spot/eQTL/sumstats/QTS000024/QTD000424/QTD000424.all.tsv.gz	ENSG00000188735	12	122448008	TTTTATTTA	T	chr12_122448008_TTTTATTTA_T	25	0.0706806	0.513248	0.107715	0.164421	INDEL	27	382	0.99679	ENSG00000188735	ENSG00000188735	1.094	rs562315731
QTS000024	ftp://ftp.ebi.ac.uk/pub/databases/spot/eQTL/sumstats/QTS000024/QTD000424/QTD000424.all.tsv.gz	ENSG00000212694	12	122448008	T	TTTTA	chr12_122448008_T_TTTTA	86	0.267016	0.784521	0.0199561	0.0728727	INDEL	101	382	0.84348	ENSG00000212694	ENSG00000212694	8.612	rs151076196
QTS000024	ftp://ftp.ebi.ac.uk/pub/databases/spot/eQTL/sumstats/QTS000024/QTD000424/QTD000424.all.tsv.gz	ENSG00000212694	12	122448008	T	TTTTATTTA	chr12_122448008_T_TTTTATTTA	38	0.120419	0.674935	-0.0395447	0.0941345	INDEL	46	382	0.85301	ENSG00000212694	ENSG00000212694	8.612	rs151076196
QTS000024	ftp://ftp.ebi.ac.uk/pub/databases/spot/eQTL/sumstats/QTS000024/QTD000424/QTD000424.all.tsv.gz	ENSG00000212694	12	122448008	T	TTTTATTTA	chr12_122448008_T_TTTTATTTA	38	0.120419	0.674935	-0.0395447	0.0941345	INDEL	46	382	0.85301	ENSG00000212694	ENSG00000212694	8.612	rs3082433
QTS000024	ftp://ftp.ebi.ac.uk/pub/databases/spot/eQTL/sumstats/QTS000024/QTD000424/QTD000424.all.tsv.gz	ENSG00000212694	12	122448008	TTTTATTTA	T	chr12_122448008_TTTTATTTA_T	25	0.0706806	0.460918	0.0874352	0.118323	INDEL	27	382	0.99679	ENSG00000212694	ENSG00000212694	8.612	rs1386077498
QTS000024	ftp://ftp.ebi.ac.uk/pub/databases/spot/eQTL/sumstats/QTS000024/QTD000424/QTD000424.all.tsv.gz	ENSG00000212694	12	122448008	TTTTATTTA	T	chr12_122448008_TTTTATTTA_T	25	0.0706806	0.460918	0.0874352	0.118323	INDEL	27	382	0.99679	ENSG00000212694	ENSG00000212694	8.612	rs562315731
QTS000024	ftp://ftp.ebi.ac.uk/pub/databases/spot/eQTL/sumstats/QTS000024/QTD000424/QTD000424.all.tsv.gz	ENSG00000255398	12	122448008	T	TTTTA	chr12_122448008_T_TTTTA	86	0.267016	0.212227	0.124516	0.0994531	INDEL	101	382	0.84348	ENSG00000255398	ENSG00000255398	82.87	rs151076196
QTS000024	ftp://ftp.ebi.ac.uk/pub/databases/spot/eQTL/sumstats/QTS000024/QTD000424/QTD000424.all.tsv.gz	ENSG00000255398	12	122448008	T	TTTTATTTA	chr12_122448008_T_TTTTATTTA	38	0.120419	0.25972	0.145422	0.128612	INDEL	46	382	0.85301	ENSG00000255398	ENSG00000255398	82.87	rs151076196
QTS000024	ftp://ftp.ebi.ac.uk/pub/databases/spot/eQTL/sumstats/QTS000024/QTD000424/QTD000424.all.tsv.gz	ENSG00000255398	12	122448008	T	TTTTATTTA	chr12_122448008_T_TTTTATTTA	38	0.120419	0.25972	0.145422	0.128612	INDEL	46	382	0.85301	ENSG00000255398	ENSG00000255398	82.87	rs3082433
QTS000024	ftp://ftp.ebi.ac.uk/pub/databases/spot/eQTL/sumstats/QTS000024/QTD000424/QTD000424.all.tsv.gz	ENSG00000255398	12	122448008	TTTTATTTA	T	chr12_122448008_TTTTATTTA_T	25	0.0706806	0.917128	0.0169233	0.16241	INDEL	27	382	0.99679	ENSG00000255398	ENSG00000255398	82.87	rs1386077498
QTS000024	ftp://ftp.ebi.ac.uk/pub/databases/spot/eQTL/sumstats/QTS000024/QTD000424/QTD000424.all.tsv.gz	ENSG00000255398	12	122448008	TTTTATTTA	T	chr12_122448008_TTTTATTTA_T	25	0.0706806	0.917128	0.0169233	0.16241	INDEL	27	382	0.99679	ENSG00000255398	ENSG00000255398	82.87	rs562315731
QTS000024	ftp://ftp.ebi.ac.uk/pub/databases/spot/eQTL/sumstats/QTS000024/QTD000424/QTD000424.all.tsv.gz	ENSG00000256092	12	122448008	T	TTTTA	chr12_122448008_T_TTTTA	86	0.267016	0.930012	0.00932311	0.105999	INDEL	101	382	0.84348	ENSG00000256092	ENSG00000256092	1.373	rs151076196
QTS000024	ftp://ftp.ebi.ac.uk/pub/databases/spot/eQTL/sumstats/QTS000024/QTD000424/QTD000424.all.tsv.gz	ENSG00000256092	12	122448008	T	TTTTATTTA	chr12_122448008_T_TTTTATTTA	38	0.120419	0.869231	0.0225811	0.136957	INDEL	46	382	0.85301	ENSG00000256092	ENSG00000256092	1.373	rs151076196
QTS000024	ftp://ftp.ebi.ac.uk/pub/databases/spot/eQTL/sumstats/QTS000024/QTD000424/QTD000424.all.tsv.gz	ENSG00000256092	12	122448008	T	TTTTATTTA	chr12_122448008_T_TTTTATTTA	38	0.120419	0.869231	0.0225811	0.136957	INDEL	46	382	0.85301	ENSG00000256092	ENSG00000256092	1.373	rs3082433
QTS000024	ftp://ftp.ebi.ac.uk/pub/databases/spot/eQTL/sumstats/QTS000024/QTD000424/QTD000424.all.tsv.gz	ENSG00000256092	12	122448008	TTTTATTTA	T	chr12_122448008_TTTTATTTA_T	25	0.0706806	0.635648	0.0817446	0.172233	INDEL	27	382	0.99679	ENSG00000256092	ENSG00000256092	1.373	rs1386077498
QTS000024	ftp://ftp.ebi.ac.uk/pub/databases/spot/eQTL/sumstats/QTS000024/QTD000424/QTD000424.all.tsv.gz	ENSG00000256092	12	122448008	TTTTATTTA	T	chr12_122448008_TTTTATTTA_T	25	0.0706806	0.635648	0.0817446	0.172233	INDEL	27	382	0.99679	ENSG00000256092	ENSG00000256092	1.373	rs562315731
QTS000024	ftp://ftp.ebi.ac.uk/pub/databases/spot/eQTL/sumstats/QTS000024/QTD000424/QTD000424.all.tsv.gz	ENSG00000256249	12	122448008	T	TTTTA	chr12_122448008_T_TTTTA	86	0.267016	0.549814	0.0524812	0.0875863	INDEL	101	382	0.84348	ENSG00000256249	ENSG00000256249	1.434	rs151076196
QTS000024	ftp://ftp.ebi.ac.uk/pub/databases/spot/eQTL/sumstats/QTS000024/QTD000424/QTD000424.all.tsv.gz	ENSG00000256249	12	122448008	T	TTTTATTTA	chr12_122448008_T_TTTTATTTA	38	0.120419	0.482578	0.0796044	0.11313	INDEL	46	382	0.85301	ENSG00000256249	ENSG00000256249	1.434	rs151076196
QTS000024	ftp://ftp.ebi.ac.uk/pub/databases/spot/eQTL/sumstats/QTS000024/QTD000424/QTD000424.all.tsv.gz	ENSG00000256249	12	122448008	T	TTTTATTTA	chr12_122448008_T_TTTTATTTA	38	0.120419	0.482578	0.0796044	0.11313	INDEL	46	382	0.85301	ENSG00000256249	ENSG00000256249	1.434	rs3082433
QTS000024	ftp://ftp.ebi.ac.uk/pub/databases/spot/eQTL/sumstats/QTS000024/QTD000424/QTD000424.all.tsv.gz	ENSG00000256249	12	122448008	TTTTATTTA	T	chr12_122448008_TTTTATTTA_T	25	0.0706806	0.880838	-0.0213986	0.142539	INDEL	27	382	0.99679	ENSG00000256249	ENSG00000256249	1.434	rs1386077498
QTS000024	ftp://ftp.ebi.ac.uk/pub/databases/spot/eQTL/sumstats/QTS000024/QTD000424/QTD000424.all.tsv.gz	ENSG00000256249	12	122448008	TTTTATTTA	T	chr12_122448008_TTTTATTTA_T	25	0.0706806	0.880838	-0.0213986	0.142539	INDEL	27	382	0.99679	ENSG00000256249	ENSG00000256249	1.434	rs562315731
QTS000024	ftp://ftp.ebi.ac.uk/pub/databases/spot/eQTL/sumstats/QTS000024/QTD000424/QTD000424.all.tsv.gz	ENSG00000256742	12	122448008	T	TTTTA	chr12_122448008_T_TTTTA	86	0.267016	0.214493	0.121534	0.097555	INDEL	101	382	0.84348	ENSG00000256742	ENSG00000256742	0.642	rs151076196
QTS000024	ftp://ftp.ebi.ac.uk/pub/databases/spot/eQTL/sumstats/QTS000024/QTD000424/QTD000424.all.tsv.gz	ENSG00000256742	12	122448008	T	TTTTATTTA	chr12_122448008_T_TTTTATTTA	38	0.120419	0.402594	0.106016	0.126357	INDEL	46	382	0.85301	ENSG00000256742	ENSG00000256742	0.642	rs151076196
QTS000024	ftp://ftp.ebi.ac.uk/pub/databases/spot/eQTL/sumstats/QTS000024/QTD000424/QTD000424.all.tsv.gz	ENSG00000256742	12	122448008	T	TTTTATTTA	chr12_122448008_T_TTTTATTTA	38	0.120419	0.402594	0.106016	0.126357	INDEL	46	382	0.85301	ENSG00000256742	ENSG00000256742	0.642	rs3082433
QTS000024	ftp://ftp.ebi.ac.uk/pub/databases/spot/eQTL/sumstats/QTS000024/QTD000424/QTD000424.all.tsv.gz	ENSG00000256742	12	122448008	TTTTATTTA	T	chr12_122448008_TTTTATTTA_T	25	0.0706806	0.744548	-0.0519745	0.15926	INDEL	27	382	0.99679	ENSG00000256742	ENSG00000256742	0.642	rs1386077498
QTS000024	ftp://ftp.ebi.ac.uk/pub/databases/spot/eQTL/sumstats/QTS000024/QTD000424/QTD000424.all.tsv.gz	ENSG00000256742	12	122448008	TTTTATTTA	T	chr12_122448008_TTTTATTTA_T	25	0.0706806	0.744548	-0.0519745	0.15926	INDEL	27	382	0.99679	ENSG00000256742	ENSG00000256742	0.642	rs562315731
QTS000024	ftp://ftp.ebi.ac.uk/pub/databases/spot/eQTL/sumstats/QTS000024/QTD000424/QTD000424.all.tsv.gz	ENSG00000257097	12	122448008	T	TTTTA	chr12_122448008_T_TTTTA	86	0.267016	0.183817	-0.14755	0.110579	INDEL	101	382	0.84348	ENSG00000257097	ENSG00000257097	0.67	rs151076196
QTS000024	ftp://ftp.ebi.ac.uk/pub/databases/spot/eQTL/sumstats/QTS000024/QTD000424/QTD000424.all.tsv.gz	ENSG00000257097	12	122448008	T	TTTTATTTA	chr12_122448008_T_TTTTATTTA	38	0.120419	0.988956	0.00199059	0.143605	INDEL	46	382	0.85301	ENSG00000257097	ENSG00000257097	0.67	rs151076196
QTS000024	ftp://ftp.ebi.ac.uk/pub/databases/spot/eQTL/sumstats/QTS000024/QTD000424/QTD000424.all.tsv.gz	ENSG00000257097	12	122448008	T	TTTTATTTA	chr12_122448008_T_TTTTATTTA	38	0.120419	0.988956	0.00199059	0.143605	INDEL	46	382	0.85301	ENSG00000257097	ENSG00000257097	0.67	rs3082433
QTS000024	ftp://ftp.ebi.ac.uk/pub/databases/spot/eQTL/sumstats/QTS000024/QTD000424/QTD000424.all.tsv.gz	ENSG00000257097	12	122448008	TTTTATTTA	T	chr12_122448008_TTTTATTTA_T	25	0.0706806	0.196775	-0.233016	0.179838	INDEL	27	382	0.99679	ENSG00000257097	ENSG00000257097	0.67	rs1386077498
QTS000024	ftp://ftp.ebi.ac.uk/pub/databases/spot/eQTL/sumstats/QTS000024/QTD000424/QTD000424.all.tsv.gz	ENSG00000257097	12	122448008	TTTTATTTA	T	chr12_122448008_TTTTATTTA_T	25	0.0706806	0.196775	-0.233016	0.179838	INDEL	27	382	0.99679	ENSG00000257097	ENSG00000257097	0.67	rs562315731
QTS000024	ftp://ftp.ebi.ac.uk/pub/databases/spot/eQTL/sumstats/QTS000024/QTD000424/QTD000424.all.tsv.gz	ENSG00000272849	12	122448008	T	TTTTA	chr12_122448008_T_TTTTA	86	0.267016	0.861492	0.0194416	0.111267	INDEL	101	382	0.84348	ENSG00000272849	ENSG00000272849	15.853	rs151076196
QTS000024	ftp://ftp.ebi.ac.uk/pub/databases/spot/eQTL/sumstats/QTS000024/QTD000424/QTD000424.all.tsv.gz	ENSG00000272849	12	122448008	T	TTTTATTTA	chr12_122448008_T_TTTTATTTA	38	0.120419	0.504901	-0.0959506	0.143602	INDEL	46	382	0.85301	ENSG00000272849	ENSG00000272849	15.853	rs151076196
QTS000024	ftp://ftp.ebi.ac.uk/pub/databases/spot/eQTL/sumstats/QTS000024/QTD000424/QTD000424.all.tsv.gz	ENSG00000272849	12	122448008	T	TTTTATTTA	chr12_122448008_T_TTTTATTTA	38	0.120419	0.504901	-0.0959506	0.143602	INDEL	46	382	0.85301	ENSG00000272849	ENSG00000272849	15.853	rs3082433
QTS000024	ftp://ftp.ebi.ac.uk/pub/databases/spot/eQTL/sumstats/QTS000024/QTD000424/QTD000424.all.tsv.gz	ENSG00000272849	12	122448008	TTTTATTTA	T	chr12_122448008_TTTTATTTA_T	25	0.0706806	0.283324	0.194063	0.180327	INDEL	27	382	0.99679	ENSG00000272849	ENSG00000272849	15.853	rs1386077498
QTS000024	ftp://ftp.ebi.ac.uk/pub/databases/spot/eQTL/sumstats/QTS000024/QTD000424/QTD000424.all.tsv.gz	ENSG00000272849	12	122448008	TTTTATTTA	T	chr12_122448008_TTTTATTTA_T	25	0.0706806	0.283324	0.194063	0.180327	INDEL	27	382	0.99679	ENSG00000272849	ENSG00000272849	15.853	rs562315731
QTS000024	ftp://ftp.ebi.ac.uk/pub/databases/spot/eQTL/sumstats/QTS000024/QTD000424/QTD000424.all.tsv.gz	ENSG00000275265	12	122448008	T	TTTTA	chr12_122448008_T_TTTTA	86	0.267016	0.819659	-0.0286336	0.125408	INDEL	101	382	0.84348	ENSG00000275265	ENSG00000275265	1.85	rs151076196
QTS000024	ftp://ftp.ebi.ac.uk/pub/databases/spot/eQTL/sumstats/QTS000024/QTD000424/QTD000424.all.tsv.gz	ENSG00000275265	12	122448008	T	TTTTATTTA	chr12_122448008_T_TTTTATTTA	38	0.120419	0.435795	0.126372	0.161788	INDEL	46	382	0.85301	ENSG00000275265	ENSG00000275265	1.85	rs151076196
QTS000024	ftp://ftp.ebi.ac.uk/pub/databases/spot/eQTL/sumstats/QTS000024/QTD000424/QTD000424.all.tsv.gz	ENSG00000275265	12	122448008	T	TTTTATTTA	chr12_122448008_T_TTTTATTTA	38	0.120419	0.435795	0.126372	0.161788	INDEL	46	382	0.85301	ENSG00000275265	ENSG00000275265	1.85	rs3082433
QTS000024	ftp://ftp.ebi.ac.uk/pub/databases/spot/eQTL/sumstats/QTS000024/QTD000424/QTD000424.all.tsv.gz	ENSG00000275265	12	122448008	TTTTATTTA	T	chr12_122448008_TTTTATTTA_T	25	0.0706806	0.0656346	-0.374135	0.201966	INDEL	27	382	0.99679	ENSG00000275265	ENSG00000275265	1.85	rs1386077498
QTS000024	ftp://ftp.ebi.ac.uk/pub/databases/spot/eQTL/sumstats/QTS000024/QTD000424/QTD000424.all.tsv.gz	ENSG00000275265	12	122448008	TTTTATTTA	T	chr12_122448008_TTTTATTTA_T	25	0.0706806	0.0656346	-0.374135	0.201966	INDEL	27	382	0.99679	ENSG00000275265	ENSG00000275265	1.85	rs562315731
QTS000024	ftp://ftp.ebi.ac.uk/pub/databases/spot/eQTL/sumstats/QTS000024/QTD000424/QTD000424.all.tsv.gz	ENSG00000276045	12	122448008	T	TTTTA	chr12_122448008_T_TTTTA	86	0.267016	0.347915	0.0869095	0.0923434	INDEL	101	382	0.84348	ENSG00000276045	ENSG00000276045	68.609	rs151076196
QTS000024	ftp://ftp.ebi.ac.uk/pub/databases/spot/eQTL/sumstats/QTS000024/QTD000424/QTD000424.all.tsv.gz	ENSG00000276045	12	122448008	T	TTTTATTTA	chr12_122448008_T_TTTTATTTA	38	0.120419	0.511378	0.0786173	0.119473	INDEL	46	382	0.85301	ENSG00000276045	ENSG00000276045	68.609	rs151076196
QTS000024	ftp://ftp.ebi.ac.uk/pub/databases/spot/eQTL/sumstats/QTS000024/QTD000424/QTD000424.all.tsv.gz	ENSG00000276045	12	122448008	T	TTTTATTTA	chr12_122448008_T_TTTTATTTA	38	0.120419	0.511378	0.0786173	0.119473	INDEL	46	382	0.85301	ENSG00000276045	ENSG00000276045	68.609	rs3082433
QTS000024	ftp://ftp.ebi.ac.uk/pub/databases/spot/eQTL/sumstats/QTS000024/QTD000424/QTD000424.all.tsv.gz	ENSG00000276045	12	122448008	TTTTATTTA	T	chr12_122448008_TTTTATTTA_T	25	0.0706806	0.737427	0.0505255	0.150466	INDEL	27	382	0.99679	ENSG00000276045	ENSG00000276045	68.609	rs1386077498
QTS000024	ftp://ftp.ebi.ac.uk/pub/databases/spot/eQTL/sumstats/QTS000024/QTD000424/QTD000424.all.tsv.gz	ENSG00000276045	12	122448008	TTTTATTTA	T	chr12_122448008_TTTTATTTA_T	25	0.0706806	0.737427	0.0505255	0.150466	INDEL	27	382	0.99679	ENSG00000276045	ENSG00000276045	68.609	rs562315731
QTS000024	ftp://ftp.ebi.ac.uk/pub/databases/spot/eQTL/sumstats/QTS000024/QTD000424/QTD000424.all.tsv.gz	ENSG00000278084	12	122448008	T	TTTTA	chr12_122448008_T_TTTTA	86	0.267016	0.530572	0.0555816	0.0884526	INDEL	101	382	0.84348	ENSG00000278084	ENSG00000278084	0	rs151076196
QTS000024	ftp://ftp.ebi.ac.uk/pub/databases/spot/eQTL/sumstats/QTS000024/QTD000424/QTD000424.all.tsv.gz	ENSG00000278084	12	122448008	T	TTTTATTTA	chr12_122448008_T_TTTTATTTA	38	0.120419	0.471172	0.082505	0.114252	INDEL	46	382	0.85301	ENSG00000278084	ENSG00000278084	0	rs151076196
QTS000024	ftp://ftp.ebi.ac.uk/pub/databases/spot/eQTL/sumstats/QTS000024/QTD000424/QTD000424.all.tsv.gz	ENSG00000278084	12	122448008	T	TTTTATTTA	chr12_122448008_T_TTTTATTTA	38	0.120419	0.471172	0.082505	0.114252	INDEL	46	382	0.85301	ENSG00000278084	ENSG00000278084	0	rs3082433
QTS000024	ftp://ftp.ebi.ac.uk/pub/databases/spot/eQTL/sumstats/QTS000024/QTD000424/QTD000424.all.tsv.gz	ENSG00000278084	12	122448008	TTTTATTTA	T	chr12_122448008_TTTTATTTA_T	25	0.0706806	0.31822	-0.143703	0.143565	INDEL	27	382	0.99679	ENSG00000278084	ENSG00000278084	0	rs1386077498
QTS000024	ftp://ftp.ebi.ac.uk/pub/databases/spot/eQTL/sumstats/QTS000024/QTD000424/QTD000424.all.tsv.gz	ENSG00000278084	12	122448008	TTTTATTTA	T	chr12_122448008_TTTTATTTA_T	25	0.0706806	0.31822	-0.143703	0.143565	INDEL	27	382	0.99679	ENSG00000278084	ENSG00000278084	0	rs562315731
QTS000024	ftp://ftp.ebi.ac.uk/pub/databases/spot/eQTL/sumstats/QTS000024/QTD000424/QTD000424.all.tsv.gz	ENSG00000033030	12	122448136	C	T	chr12_122448136_C_T	6	0.0157068	0.706505	0.139873	0.370854	SNP	6	382	0.9721	ENSG00000033030	ENSG00000033030	17.478	rs4758696
QTS000024	ftp://ftp.ebi.ac.uk/pub/databases/spot/eQTL/sumstats/QTS000024/QTD000424/QTD000424.all.tsv.gz	ENSG00000051825	12	122448136	C	T	chr12_122448136_C_T	6	0.0157068	0.135559	0.430737	0.287271	SNP	6	382	0.9721	ENSG00000051825	ENSG00000051825	1.152	rs4758696
QTS000024	ftp://ftp.ebi.ac.uk/pub/databases/spot/eQTL/sumstats/QTS000024/QTD000424/QTD000424.all.tsv.gz	ENSG00000089094	12	122448136	C	T	chr12_122448136_C_T	6	0.0157068	0.35684	0.297836	0.322393	SNP	6	382	0.9721	ENSG00000089094	ENSG00000089094	15.972	rs4758696
QTS000024	ftp://ftp.ebi.ac.uk/pub/databases/spot/eQTL/sumstats/QTS000024/QTD000424/QTD000424.all.tsv.gz	ENSG00000110801	12	122448136	C	T	chr12_122448136_C_T	6	0.0157068	0.263626	-0.418237	0.372945	SNP	6	382	0.9721	ENSG00000110801	ENSG00000110801	2.704	rs4758696
QTS000024	ftp://ftp.ebi.ac.uk/pub/databases/spot/eQTL/sumstats/QTS000024/QTD000424/QTD000424.all.tsv.gz	ENSG00000111011	12	122448136	C	T	chr12_122448136_C_T	6	0.0157068	0.249026	-0.241805	0.209075	SNP	6	382	0.9721	ENSG00000111011	ENSG00000111011	72.122	rs4758696
QTS000024	ftp://ftp.ebi.ac.uk/pub/databases/spot/eQTL/sumstats/QTS000024/QTD000424/QTD000424.all.tsv.gz	ENSG00000111328	12	122448136	C	T	chr12_122448136_C_T	6	0.0157068	0.283439	0.249939	0.232305	SNP	6	382	0.9721	ENSG00000111328	ENSG00000111328	2.792	rs4758696
QTS000024	ftp://ftp.ebi.ac.uk/pub/databases/spot/eQTL/sumstats/QTS000024/QTD000424/QTD000424.all.tsv.gz	ENSG00000130779	12	122448136	C	T	chr12_122448136_C_T	6	0.0157068	0.424035	-0.183637	0.229172	SNP	6	382	0.9721	ENSG00000130779	ENSG00000130779	40.324	rs4758696
QTS000024	ftp://ftp.ebi.ac.uk/pub/databases/spot/eQTL/sumstats/QTS000024/QTD000424/QTD000424.all.tsv.gz	ENSG00000130787	12	122448136	C	T	chr12_122448136_C_T	6	0.0157068	0.0693982	0.311486	0.170493	SNP	6	382	0.9721	ENSG00000130787	ENSG00000130787	4.087	rs4758696
QTS000024	ftp://ftp.ebi.ac.uk/pub/databases/spot/eQTL/sumstats/QTS000024/QTD000424/QTD000424.all.tsv.gz	ENSG00000130921	12	122448136	C	T	chr12_122448136_C_T	6	0.0157068	0.0553489	0.546332	0.283231	SNP	6	382	0.9721	ENSG00000130921	ENSG00000130921	1.526	rs4758696
QTS000024	ftp://ftp.ebi.ac.uk/pub/databases/spot/eQTL/sumstats/QTS000024/QTD000424/QTD000424.all.tsv.gz	ENSG00000139697	12	122448136	C	T	chr12_122448136_C_T	6	0.0157068	0.37247	0.251479	0.281253	SNP	6	382	0.9721	ENSG00000139697	ENSG00000139697	45.711	rs4758696
QTS000024	ftp://ftp.ebi.ac.uk/pub/databases/spot/eQTL/sumstats/QTS000024/QTD000424/QTD000424.all.tsv.gz	ENSG00000139718	12	122448136	C	T	chr12_122448136_C_T	6	0.0157068	0.923373	0.0375521	0.389851	SNP	6	382	0.9721	ENSG00000139718	ENSG00000139718	42.762	rs4758696
QTS000024	ftp://ftp.ebi.ac.uk/pub/databases/spot/eQTL/sumstats/QTS000024/QTD000424/QTD000424.all.tsv.gz	ENSG00000139719	12	122448136	C	T	chr12_122448136_C_T	6	0.0157068	0.600327	0.127625	0.243151	SNP	6	382	0.9721	ENSG00000139719	ENSG00000139719	4.177	rs4758696
QTS000024	ftp://ftp.ebi.ac.uk/pub/databases/spot/eQTL/sumstats/QTS000024/QTD000424/QTD000424.all.tsv.gz	ENSG00000139722	12	122448136	C	T	chr12_122448136_C_T	6	0.0157068	0.398391	0.204155	0.241159	SNP	6	382	0.9721	ENSG00000139722	ENSG00000139722	20.852	rs4758696
QTS000024	ftp://ftp.ebi.ac.uk/pub/databases/spot/eQTL/sumstats/QTS000024/QTD000424/QTD000424.all.tsv.gz	ENSG00000139725	12	122448136	C	T	chr12_122448136_C_T	6	0.0157068	0.924399	-0.0307295	0.323365	SNP	6	382	0.9721	ENSG00000139725	ENSG00000139725	1.294	rs4758696
QTS000024	ftp://ftp.ebi.ac.uk/pub/databases/spot/eQTL/sumstats/QTS000024/QTD000424/QTD000424.all.tsv.gz	ENSG00000139726	12	122448136	C	T	chr12_122448136_C_T	6	0.0157068	0.6959	-0.100403	0.256455	SNP	6	382	0.9721	ENSG00000139726	ENSG00000139726	25.086	rs4758696
QTS000024	ftp://ftp.ebi.ac.uk/pub/databases/spot/eQTL/sumstats/QTS000024/QTD000424/QTD000424.all.tsv.gz	ENSG00000150967	12	122448136	C	T	chr12_122448136_C_T	6	0.0157068	0.793794	0.0619638	0.236698	SNP	6	382	0.9721	ENSG00000150967	ENSG00000150967	0.632	rs4758696
QTS000024	ftp://ftp.ebi.ac.uk/pub/databases/spot/eQTL/sumstats/QTS000024/QTD000424/QTD000424.all.tsv.gz	ENSG00000150977	12	122448136	C	T	chr12_122448136_C_T	6	0.0157068	0.666874	-0.145646	0.337794	SNP	6	382	0.9721	ENSG00000150977	ENSG00000150977	137.221	rs4758696
QTS000024	ftp://ftp.ebi.ac.uk/pub/databases/spot/eQTL/sumstats/QTS000024/QTD000424/QTD000424.all.tsv.gz	ENSG00000158104	12	122448136	C	T	chr12_122448136_C_T	6	0.0157068	0.503549	-0.247226	0.368832	SNP	6	382	0.9721	ENSG00000158104	ENSG00000158104	26.153	rs4758696
QTS000024	ftp://ftp.ebi.ac.uk/pub/databases/spot/eQTL/sumstats/QTS000024/QTD000424/QTD000424.all.tsv.gz	ENSG00000175727	12	122448136	C	T	chr12_122448136_C_T	6	0.0157068	0.0871624	-0.524439	0.304879	SNP	6	382	0.9721	ENSG00000175727	ENSG00000175727	14.648	rs4758696
QTS000024	ftp://ftp.ebi.ac.uk/pub/databases/spot/eQTL/sumstats/QTS000024/QTD000424/QTD000424.all.tsv.gz	ENSG00000182196	12	122448136	C	T	chr12_122448136_C_T	6	0.0157068	0.892332	0.0488796	0.360603	SNP	6	382	0.9721	ENSG00000182196	ENSG00000182196	0.701	rs4758696
QTS000024	ftp://ftp.ebi.ac.uk/pub/databases/spot/eQTL/sumstats/QTS000024/QTD000424/QTD000424.all.tsv.gz	ENSG00000182782	12	122448136	C	T	chr12_122448136_C_T	6	0.0157068	0.720577	0.127174	0.354975	SNP	6	382	0.9721	ENSG00000182782	ENSG00000182782	128.211	rs4758696
QTS000024	ftp://ftp.ebi.ac.uk/pub/databases/spot/eQTL/sumstats/QTS000024/QTD000424/QTD000424.all.tsv.gz	ENSG00000183955	12	122448136	C	T	chr12_122448136_C_T	6	0.0157068	0.776921	-0.0774828	0.273049	SNP	6	382	0.9721	ENSG00000183955	ENSG00000183955	10.749	rs4758696
QTS000024	ftp://ftp.ebi.ac.uk/pub/databases/spot/eQTL/sumstats/QTS000024/QTD000424/QTD000424.all.tsv.gz	ENSG00000184047	12	122448136	C	T	chr12_122448136_C_T	6	0.0157068	0.954959	0.0230408	0.407363	SNP	6	382	0.9721	ENSG00000184047	ENSG00000184047	1.072	rs4758696
QTS000024	ftp://ftp.ebi.ac.uk/pub/databases/spot/eQTL/sumstats/QTS000024/QTD000424/QTD000424.all.tsv.gz	ENSG00000184445	12	122448136	C	T	chr12_122448136_C_T	6	0.0157068	0.116348	0.558881	0.354157	SNP	6	382	0.9721	ENSG00000184445	ENSG00000184445	1.512	rs4758696
QTS000024	ftp://ftp.ebi.ac.uk/pub/databases/spot/eQTL/sumstats/QTS000024/QTD000424/QTD000424.all.tsv.gz	ENSG00000188735	12	122448136	C	T	chr12_122448136_C_T	6	0.0157068	0.590218	-0.181998	0.337341	SNP	6	382	0.9721	ENSG00000188735	ENSG00000188735	1.094	rs4758696
QTS000024	ftp://ftp.ebi.ac.uk/pub/databases/spot/eQTL/sumstats/QTS000024/QTD000424/QTD000424.all.tsv.gz	ENSG00000212694	12	122448136	C	T	chr12_122448136_C_T	6	0.0157068	0.176814	-0.327874	0.241783	SNP	6	382	0.9721	ENSG00000212694	ENSG00000212694	8.612	rs4758696
QTS000024	ftp://ftp.ebi.ac.uk/pub/databases/spot/eQTL/sumstats/QTS000024/QTD000424/QTD000424.all.tsv.gz	ENSG00000255398	12	122448136	C	T	chr12_122448136_C_T	6	0.0157068	0.193788	0.432416	0.331497	SNP	6	382	0.9721	ENSG00000255398	ENSG00000255398	82.87	rs4758696
QTS000024	ftp://ftp.ebi.ac.uk/pub/databases/spot/eQTL/sumstats/QTS000024/QTD000424/QTD000424.all.tsv.gz	ENSG00000256092	12	122448136	C	T	chr12_122448136_C_T	6	0.0157068	0.623992	0.173451	0.353214	SNP	6	382	0.9721	ENSG00000256092	ENSG00000256092	1.373	rs4758696
QTS000024	ftp://ftp.ebi.ac.uk/pub/databases/spot/eQTL/sumstats/QTS000024/QTD000424/QTD000424.all.tsv.gz	ENSG00000256249	12	122448136	C	T	chr12_122448136_C_T	6	0.0157068	0.626156	0.142571	0.292153	SNP	6	382	0.9721	ENSG00000256249	ENSG00000256249	1.434	rs4758696
QTS000024	ftp://ftp.ebi.ac.uk/pub/databases/spot/eQTL/sumstats/QTS000024/QTD000424/QTD000424.all.tsv.gz	ENSG00000256742	12	122448136	C	T	chr12_122448136_C_T	6	0.0157068	0.596146	0.173324	0.326462	SNP	6	382	0.9721	ENSG00000256742	ENSG00000256742	0.642	rs4758696
QTS000024	ftp://ftp.ebi.ac.uk/pub/databases/spot/eQTL/sumstats/QTS000024/QTD000424/QTD000424.all.tsv.gz	ENSG00000257097	12	122448136	C	T	chr12_122448136_C_T	6	0.0157068	0.150099	-0.532521	0.368402	SNP	6	382	0.9721	ENSG00000257097	ENSG00000257097	0.67	rs4758696
QTS000024	ftp://ftp.ebi.ac.uk/pub/databases/spot/eQTL/sumstats/QTS000024/QTD000424/QTD000424.all.tsv.gz	ENSG00000272849	12	122448136	C	T	chr12_122448136_C_T	6	0.0157068	0.277564	-0.402779	0.369801	SNP	6	382	0.9721	ENSG00000272849	ENSG00000272849	15.853	rs4758696
QTS000024	ftp://ftp.ebi.ac.uk/pub/databases/spot/eQTL/sumstats/QTS000024/QTD000424/QTD000424.all.tsv.gz	ENSG00000275265	12	122448136	C	T	chr12_122448136_C_T	6	0.0157068	0.510414	-0.275497	0.417713	SNP	6	382	0.9721	ENSG00000275265	ENSG00000275265	1.85	rs4758696
QTS000024	ftp://ftp.ebi.ac.uk/pub/databases/spot/eQTL/sumstats/QTS000024/QTD000424/QTD000424.all.tsv.gz	ENSG00000276045	12	122448136	C	T	chr12_122448136_C_T	6	0.0157068	0.265959	0.343273	0.307602	SNP	6	382	0.9721	ENSG00000276045	ENSG00000276045	68.609	rs4758696
QTS000024	ftp://ftp.ebi.ac.uk/pub/databases/spot/eQTL/sumstats/QTS000024/QTD000424/QTD000424.all.tsv.gz	ENSG00000278084	12	122448136	C	T	chr12_122448136_C_T	6	0.0157068	0.471425	0.212789	0.294836	SNP	6	382	0.9721	ENSG00000278084	ENSG00000278084	0	rs4758696
QTS000024	ftp://ftp.ebi.ac.uk/pub/databases/spot/eQTL/sumstats/QTS000024/QTD000424/QTD000424.all.tsv.gz	ENSG00000033030	12	122448193	A	AT	chr12_122448193_A_AT	46	0.136126	0.593898	0.0774646	0.145019	INDEL	52	382	0.99155	ENSG00000033030	ENSG00000033030	17.478	rs1412514039
QTS000024	ftp://ftp.ebi.ac.uk/pub/databases/spot/eQTL/sumstats/QTS000024/QTD000424/QTD000424.all.tsv.gz	ENSG00000051825	12	122448193	A	AT	chr12_122448193_A_AT	46	0.136126	0.543298	0.0688048	0.112977	INDEL	52	382	0.99155	ENSG00000051825	ENSG00000051825	1.152	rs1412514039
QTS000024	ftp://ftp.ebi.ac.uk/pub/databases/spot/eQTL/sumstats/QTS000024/QTD000424/QTD000424.all.tsv.gz	ENSG00000089094	12	122448193	A	AT	chr12_122448193_A_AT	46	0.136126	0.970532	-0.00467693	0.126425	INDEL	52	382	0.99155	ENSG00000089094	ENSG00000089094	15.972	rs1412514039
QTS000024	ftp://ftp.ebi.ac.uk/pub/databases/spot/eQTL/sumstats/QTS000024/QTD000424/QTD000424.all.tsv.gz	ENSG00000110801	12	122448193	A	AT	chr12_122448193_A_AT	46	0.136126	0.710959	-0.0543236	0.146359	INDEL	52	382	0.99155	ENSG00000110801	ENSG00000110801	2.704	rs1412514039
QTS000024	ftp://ftp.ebi.ac.uk/pub/databases/spot/eQTL/sumstats/QTS000024/QTD000424/QTD000424.all.tsv.gz	ENSG00000111011	12	122448193	A	AT	chr12_122448193_A_AT	46	0.136126	0.133334	0.123019	0.0815749	INDEL	52	382	0.99155	ENSG00000111011	ENSG00000111011	72.122	rs1412514039
QTS000024	ftp://ftp.ebi.ac.uk/pub/databases/spot/eQTL/sumstats/QTS000024/QTD000424/QTD000424.all.tsv.gz	ENSG00000111328	12	122448193	A	AT	chr12_122448193_A_AT	46	0.136126	0.154639	0.129584	0.0906509	INDEL	52	382	0.99155	ENSG00000111328	ENSG00000111328	2.792	rs1412514039
QTS000024	ftp://ftp.ebi.ac.uk/pub/databases/spot/eQTL/sumstats/QTS000024/QTD000424/QTD000424.all.tsv.gz	ENSG00000130779	12	122448193	A	AT	chr12_122448193_A_AT	46	0.136126	0.462641	0.0660128	0.0896773	INDEL	52	382	0.99155	ENSG00000130779	ENSG00000130779	40.324	rs1412514039
QTS000024	ftp://ftp.ebi.ac.uk/pub/databases/spot/eQTL/sumstats/QTS000024/QTD000424/QTD000424.all.tsv.gz	ENSG00000130787	12	122448193	A	AT	chr12_122448193_A_AT	46	0.136126	0.841451	0.0134861	0.0673185	INDEL	52	382	0.99155	ENSG00000130787	ENSG00000130787	4.087	rs1412514039
QTS000024	ftp://ftp.ebi.ac.uk/pub/databases/spot/eQTL/sumstats/QTS000024/QTD000424/QTD000424.all.tsv.gz	ENSG00000130921	12	122448193	A	AT	chr12_122448193_A_AT	46	0.136126	0.739375	0.0372957	0.11193	INDEL	52	382	0.99155	ENSG00000130921	ENSG00000130921	1.526	rs1412514039
QTS000024	ftp://ftp.ebi.ac.uk/pub/databases/spot/eQTL/sumstats/QTS000024/QTD000424/QTD000424.all.tsv.gz	ENSG00000139697	12	122448193	A	AT	chr12_122448193_A_AT	46	0.136126	0.587572	-0.0598687	0.110183	INDEL	52	382	0.99155	ENSG00000139697	ENSG00000139697	45.711	rs1412514039
QTS000024	ftp://ftp.ebi.ac.uk/pub/databases/spot/eQTL/sumstats/QTS000024/QTD000424/QTD000424.all.tsv.gz	ENSG00000139718	12	122448193	A	AT	chr12_122448193_A_AT	46	0.136126	0.632936	-0.07292	0.152414	INDEL	52	382	0.99155	ENSG00000139718	ENSG00000139718	42.762	rs1412514039
QTS000024	ftp://ftp.ebi.ac.uk/pub/databases/spot/eQTL/sumstats/QTS000024/QTD000424/QTD000424.all.tsv.gz	ENSG00000139719	12	122448193	A	AT	chr12_122448193_A_AT	46	0.136126	0.283045	0.102169	0.0948826	INDEL	52	382	0.99155	ENSG00000139719	ENSG00000139719	4.177	rs1412514039
QTS000024	ftp://ftp.ebi.ac.uk/pub/databases/spot/eQTL/sumstats/QTS000024/QTD000424/QTD000424.all.tsv.gz	ENSG00000139722	12	122448193	A	AT	chr12_122448193_A_AT	46	0.136126	0.239338	-0.11117	0.0941607	INDEL	52	382	0.99155	ENSG00000139722	ENSG00000139722	20.852	rs1412514039
QTS000024	ftp://ftp.ebi.ac.uk/pub/databases/spot/eQTL/sumstats/QTS000024/QTD000424/QTD000424.all.tsv.gz	ENSG00000139725	12	122448193	A	AT	chr12_122448193_A_AT	46	0.136126	0.863538	-0.0217723	0.126493	INDEL	52	382	0.99155	ENSG00000139725	ENSG00000139725	1.294	rs1412514039
QTS000024	ftp://ftp.ebi.ac.uk/pub/databases/spot/eQTL/sumstats/QTS000024/QTD000424/QTD000424.all.tsv.gz	ENSG00000139726	12	122448193	A	AT	chr12_122448193_A_AT	46	0.136126	0.878007	0.0154275	0.100362	INDEL	52	382	0.99155	ENSG00000139726	ENSG00000139726	25.086	rs1412514039
QTS000024	ftp://ftp.ebi.ac.uk/pub/databases/spot/eQTL/sumstats/QTS000024/QTD000424/QTD000424.all.tsv.gz	ENSG00000150967	12	122448193	A	AT	chr12_122448193_A_AT	46	0.136126	0.838869	0.0188578	0.0926031	INDEL	52	382	0.99155	ENSG00000150967	ENSG00000150967	0.632	rs1412514039
QTS000024	ftp://ftp.ebi.ac.uk/pub/databases/spot/eQTL/sumstats/QTS000024/QTD000424/QTD000424.all.tsv.gz	ENSG00000150977	12	122448193	A	AT	chr12_122448193_A_AT	46	0.136126	0.418265	0.107071	0.131968	INDEL	52	382	0.99155	ENSG00000150977	ENSG00000150977	137.221	rs1412514039
QTS000024	ftp://ftp.ebi.ac.uk/pub/databases/spot/eQTL/sumstats/QTS000024/QTD000424/QTD000424.all.tsv.gz	ENSG00000158104	12	122448193	A	AT	chr12_122448193_A_AT	46	0.136126	0.43426	0.113027	0.144219	INDEL	52	382	0.99155	ENSG00000158104	ENSG00000158104	26.153	rs1412514039
QTS000024	ftp://ftp.ebi.ac.uk/pub/databases/spot/eQTL/sumstats/QTS000024/QTD000424/QTD000424.all.tsv.gz	ENSG00000175727	12	122448193	A	AT	chr12_122448193_A_AT	46	0.136126	0.0242299	-0.26945	0.118539	INDEL	52	382	0.99155	ENSG00000175727	ENSG00000175727	14.648	rs1412514039
QTS000024	ftp://ftp.ebi.ac.uk/pub/databases/spot/eQTL/sumstats/QTS000024/QTD000424/QTD000424.all.tsv.gz	ENSG00000182196	12	122448193	A	AT	chr12_122448193_A_AT	46	0.136126	0.703034	0.053847	0.141017	INDEL	52	382	0.99155	ENSG00000182196	ENSG00000182196	0.701	rs1412514039
QTS000024	ftp://ftp.ebi.ac.uk/pub/databases/spot/eQTL/sumstats/QTS000024/QTD000424/QTD000424.all.tsv.gz	ENSG00000182782	12	122448193	A	AT	chr12_122448193_A_AT	46	0.136126	0.203858	-0.176357	0.138279	INDEL	52	382	0.99155	ENSG00000182782	ENSG00000182782	128.211	rs1412514039
QTS000024	ftp://ftp.ebi.ac.uk/pub/databases/spot/eQTL/sumstats/QTS000024/QTD000424/QTD000424.all.tsv.gz	ENSG00000183955	12	122448193	A	AT	chr12_122448193_A_AT	46	0.136126	0.496422	-0.072721	0.1067	INDEL	52	382	0.99155	ENSG00000183955	ENSG00000183955	10.749	rs1412514039
QTS000024	ftp://ftp.ebi.ac.uk/pub/databases/spot/eQTL/sumstats/QTS000024/QTD000424/QTD000424.all.tsv.gz	ENSG00000184047	12	122448193	A	AT	chr12_122448193_A_AT	46	0.136126	0.906946	-0.0186541	0.159355	INDEL	52	382	0.99155	ENSG00000184047	ENSG00000184047	1.072	rs1412514039
QTS000024	ftp://ftp.ebi.ac.uk/pub/databases/spot/eQTL/sumstats/QTS000024/QTD000424/QTD000424.all.tsv.gz	ENSG00000184445	12	122448193	A	AT	chr12_122448193_A_AT	46	0.136126	0.304885	0.143141	0.139105	INDEL	52	382	0.99155	ENSG00000184445	ENSG00000184445	1.512	rs1412514039
QTS000024	ftp://ftp.ebi.ac.uk/pub/databases/spot/eQTL/sumstats/QTS000024/QTD000424/QTD000424.all.tsv.gz	ENSG00000188735	12	122448193	A	AT	chr12_122448193_A_AT	46	0.136126	0.671438	-0.0560889	0.132009	INDEL	52	382	0.99155	ENSG00000188735	ENSG00000188735	1.094	rs1412514039
QTS000024	ftp://ftp.ebi.ac.uk/pub/databases/spot/eQTL/sumstats/QTS000024/QTD000424/QTD000424.all.tsv.gz	ENSG00000212694	12	122448193	A	AT	chr12_122448193_A_AT	46	0.136126	0.0322669	0.202535	0.0938442	INDEL	52	382	0.99155	ENSG00000212694	ENSG00000212694	8.612	rs1412514039
QTS000024	ftp://ftp.ebi.ac.uk/pub/databases/spot/eQTL/sumstats/QTS000024/QTD000424/QTD000424.all.tsv.gz	ENSG00000255398	12	122448193	A	AT	chr12_122448193_A_AT	46	0.136126	0.384609	-0.113332	0.130026	INDEL	52	382	0.99155	ENSG00000255398	ENSG00000255398	82.87	rs1412514039
QTS000024	ftp://ftp.ebi.ac.uk/pub/databases/spot/eQTL/sumstats/QTS000024/QTD000424/QTD000424.all.tsv.gz	ENSG00000256092	12	122448193	A	AT	chr12_122448193_A_AT	46	0.136126	0.752194	0.0437147	0.138232	INDEL	52	382	0.99155	ENSG00000256092	ENSG00000256092	1.373	rs1412514039
QTS000024	ftp://ftp.ebi.ac.uk/pub/databases/spot/eQTL/sumstats/QTS000024/QTD000424/QTD000424.all.tsv.gz	ENSG00000256249	12	122448193	A	AT	chr12_122448193_A_AT	46	0.136126	0.516346	-0.0742839	0.11423	INDEL	52	382	0.99155	ENSG00000256249	ENSG00000256249	1.434	rs1412514039
QTS000024	ftp://ftp.ebi.ac.uk/pub/databases/spot/eQTL/sumstats/QTS000024/QTD000424/QTD000424.all.tsv.gz	ENSG00000256742	12	122448193	A	AT	chr12_122448193_A_AT	46	0.136126	0.257673	0.144615	0.127348	INDEL	52	382	0.99155	ENSG00000256742	ENSG00000256742	0.642	rs1412514039
QTS000024	ftp://ftp.ebi.ac.uk/pub/databases/spot/eQTL/sumstats/QTS000024/QTD000424/QTD000424.all.tsv.gz	ENSG00000257097	12	122448193	A	AT	chr12_122448193_A_AT	46	0.136126	0.763025	0.0437668	0.144934	INDEL	52	382	0.99155	ENSG00000257097	ENSG00000257097	0.67	rs1412514039
QTS000024	ftp://ftp.ebi.ac.uk/pub/databases/spot/eQTL/sumstats/QTS000024/QTD000424/QTD000424.all.tsv.gz	ENSG00000272849	12	122448193	A	AT	chr12_122448193_A_AT	46	0.136126	0.526363	0.092042	0.144987	INDEL	52	382	0.99155	ENSG00000272849	ENSG00000272849	15.853	rs1412514039
QTS000024	ftp://ftp.ebi.ac.uk/pub/databases/spot/eQTL/sumstats/QTS000024/QTD000424/QTD000424.all.tsv.gz	ENSG00000275265	12	122448193	A	AT	chr12_122448193_A_AT	46	0.136126	0.966207	-0.00694131	0.16361	INDEL	52	382	0.99155	ENSG00000275265	ENSG00000275265	1.85	rs1412514039
QTS000024	ftp://ftp.ebi.ac.uk/pub/databases/spot/eQTL/sumstats/QTS000024/QTD000424/QTD000424.all.tsv.gz	ENSG00000276045	12	122448193	A	AT	chr12_122448193_A_AT	46	0.136126	0.923779	0.0115698	0.120755	INDEL	52	382	0.99155	ENSG00000276045	ENSG00000276045	68.609	rs1412514039
QTS000024	ftp://ftp.ebi.ac.uk/pub/databases/spot/eQTL/sumstats/QTS000024/QTD000424/QTD000424.all.tsv.gz	ENSG00000278084	12	122448193	A	AT	chr12_122448193_A_AT	46	0.136126	0.419598	-0.0932762	0.115296	INDEL	52	382	0.99155	ENSG00000278084	ENSG00000278084	0	rs1412514039
QTS000024	ftp://ftp.ebi.ac.uk/pub/databases/spot/eQTL/sumstats/QTS000024/QTD000424/QTD000424.all.tsv.gz	ENSG00000033030	12	122448479	C	T	chr12_122448479_C_T	6	0.0183246	0.924404	-0.0283298	0.298134	SNP	7	382	0.99011	ENSG00000033030	ENSG00000033030	17.478	rs138840485
QTS000024	ftp://ftp.ebi.ac.uk/pub/databases/spot/eQTL/sumstats/QTS000024/QTD000424/QTD000424.all.tsv.gz	ENSG00000051825	12	122448479	C	T	chr12_122448479_C_T	6	0.0183246	0.965034	0.010199	0.232322	SNP	7	382	0.99011	ENSG00000051825	ENSG00000051825	1.152	rs138840485
QTS000024	ftp://ftp.ebi.ac.uk/pub/databases/spot/eQTL/sumstats/QTS000024/QTD000424/QTD000424.all.tsv.gz	ENSG00000089094	12	122448479	C	T	chr12_122448479_C_T	6	0.0183246	0.235948	-0.307618	0.258668	SNP	7	382	0.99011	ENSG00000089094	ENSG00000089094	15.972	rs138840485
QTS000024	ftp://ftp.ebi.ac.uk/pub/databases/spot/eQTL/sumstats/QTS000024/QTD000424/QTD000424.all.tsv.gz	ENSG00000110801	12	122448479	C	T	chr12_122448479_C_T	6	0.0183246	0.346818	0.283004	0.300013	SNP	7	382	0.99011	ENSG00000110801	ENSG00000110801	2.704	rs138840485
QTS000024	ftp://ftp.ebi.ac.uk/pub/databases/spot/eQTL/sumstats/QTS000024/QTD000424/QTD000424.all.tsv.gz	ENSG00000111011	12	122448479	C	T	chr12_122448479_C_T	6	0.0183246	0.708289	-0.0631792	0.168585	SNP	7	382	0.99011	ENSG00000111011	ENSG00000111011	72.122	rs138840485
QTS000024	ftp://ftp.ebi.ac.uk/pub/databases/spot/eQTL/sumstats/QTS000024/QTD000424/QTD000424.all.tsv.gz	ENSG00000111328	12	122448479	C	T	chr12_122448479_C_T	6	0.0183246	0.613989	0.0945693	0.187159	SNP	7	382	0.99011	ENSG00000111328	ENSG00000111328	2.792	rs138840485
QTS000024	ftp://ftp.ebi.ac.uk/pub/databases/spot/eQTL/sumstats/QTS000024/QTD000424/QTD000424.all.tsv.gz	ENSG00000130779	12	122448479	C	T	chr12_122448479_C_T	6	0.0183246	0.078864	-0.323263	0.182884	SNP	7	382	0.99011	ENSG00000130779	ENSG00000130779	40.324	rs138840485
QTS000024	ftp://ftp.ebi.ac.uk/pub/databases/spot/eQTL/sumstats/QTS000024/QTD000424/QTD000424.all.tsv.gz	ENSG00000130787	12	122448479	C	T	chr12_122448479_C_T	6	0.0183246	0.434316	-0.108188	0.138062	SNP	7	382	0.99011	ENSG00000130787	ENSG00000130787	4.087	rs138840485
QTS000024	ftp://ftp.ebi.ac.uk/pub/databases/spot/eQTL/sumstats/QTS000024/QTD000424/QTD000424.all.tsv.gz	ENSG00000130921	12	122448479	C	T	chr12_122448479_C_T	6	0.0183246	0.883725	0.033684	0.229986	SNP	7	382	0.99011	ENSG00000130921	ENSG00000130921	1.526	rs138840485
QTS000024	ftp://ftp.ebi.ac.uk/pub/databases/spot/eQTL/sumstats/QTS000024/QTD000424/QTD000424.all.tsv.gz	ENSG00000139697	12	122448479	C	T	chr12_122448479_C_T	6	0.0183246	0.250521	-0.260183	0.22568	SNP	7	382	0.99011	ENSG00000139697	ENSG00000139697	45.711	rs138840485
QTS000024	ftp://ftp.ebi.ac.uk/pub/databases/spot/eQTL/sumstats/QTS000024/QTD000424/QTD000424.all.tsv.gz	ENSG00000139718	12	122448479	C	T	chr12_122448479_C_T	6	0.0183246	0.56692	-0.179562	0.313004	SNP	7	382	0.99011	ENSG00000139718	ENSG00000139718	42.762	rs138840485
QTS000024	ftp://ftp.ebi.ac.uk/pub/databases/spot/eQTL/sumstats/QTS000024/QTD000424/QTD000424.all.tsv.gz	ENSG00000139719	12	122448479	C	T	chr12_122448479_C_T	6	0.0183246	0.518993	-0.126215	0.195319	SNP	7	382	0.99011	ENSG00000139719	ENSG00000139719	4.177	rs138840485
QTS000024	ftp://ftp.ebi.ac.uk/pub/databases/spot/eQTL/sumstats/QTS000024/QTD000424/QTD000424.all.tsv.gz	ENSG00000139722	12	122448479	C	T	chr12_122448479_C_T	6	0.0183246	0.00162759	0.604182	0.188776	SNP	7	382	0.99011	ENSG00000139722	ENSG00000139722	20.852	rs138840485
QTS000024	ftp://ftp.ebi.ac.uk/pub/databases/spot/eQTL/sumstats/QTS000024/QTD000424/QTD000424.all.tsv.gz	ENSG00000139725	12	122448479	C	T	chr12_122448479_C_T	6	0.0183246	0.487526	0.180544	0.259509	SNP	7	382	0.99011	ENSG00000139725	ENSG00000139725	1.294	rs138840485
QTS000024	ftp://ftp.ebi.ac.uk/pub/databases/spot/eQTL/sumstats/QTS000024/QTD000424/QTD000424.all.tsv.gz	ENSG00000139726	12	122448479	C	T	chr12_122448479_C_T	6	0.0183246	0.229884	0.247394	0.205334	SNP	7	382	0.99011	ENSG00000139726	ENSG00000139726	25.086	rs138840485
QTS000024	ftp://ftp.ebi.ac.uk/pub/databases/spot/eQTL/sumstats/QTS000024/QTD000424/QTD000424.all.tsv.gz	ENSG00000150967	12	122448479	C	T	chr12_122448479_C_T	6	0.0183246	0.889226	0.0265355	0.190239	SNP	7	382	0.99011	ENSG00000150967	ENSG00000150967	0.632	rs138840485
QTS000024	ftp://ftp.ebi.ac.uk/pub/databases/spot/eQTL/sumstats/QTS000024/QTD000424/QTD000424.all.tsv.gz	ENSG00000150977	12	122448479	C	T	chr12_122448479_C_T	6	0.0183246	0.812149	-0.0646331	0.271554	SNP	7	382	0.99011	ENSG00000150977	ENSG00000150977	137.221	rs138840485
QTS000024	ftp://ftp.ebi.ac.uk/pub/databases/spot/eQTL/sumstats/QTS000024/QTD000424/QTD000424.all.tsv.gz	ENSG00000158104	12	122448479	C	T	chr12_122448479_C_T	6	0.0183246	0.101128	-0.485367	0.294511	SNP	7	382	0.99011	ENSG00000158104	ENSG00000158104	26.153	rs138840485
QTS000024	ftp://ftp.ebi.ac.uk/pub/databases/spot/eQTL/sumstats/QTS000024/QTD000424/QTD000424.all.tsv.gz	ENSG00000175727	12	122448479	C	T	chr12_122448479_C_T	6	0.0183246	0.215839	-0.305539	0.245979	SNP	7	382	0.99011	ENSG00000175727	ENSG00000175727	14.648	rs138840485
QTS000024	ftp://ftp.ebi.ac.uk/pub/databases/spot/eQTL/sumstats/QTS000024/QTD000424/QTD000424.all.tsv.gz	ENSG00000182196	12	122448479	C	T	chr12_122448479_C_T	6	0.0183246	0.289291	-0.307039	0.288874	SNP	7	382	0.99011	ENSG00000182196	ENSG00000182196	0.701	rs138840485
QTS000024	ftp://ftp.ebi.ac.uk/pub/databases/spot/eQTL/sumstats/QTS000024/QTD000424/QTD000424.all.tsv.gz	ENSG00000182782	12	122448479	C	T	chr12_122448479_C_T	6	0.0183246	0.483944	0.199892	0.284967	SNP	7	382	0.99011	ENSG00000182782	ENSG00000182782	128.211	rs138840485
QTS000024	ftp://ftp.ebi.ac.uk/pub/databases/spot/eQTL/sumstats/QTS000024/QTD000424/QTD000424.all.tsv.gz	ENSG00000183955	12	122448479	C	T	chr12_122448479_C_T	6	0.0183246	0.700367	-0.0845615	0.219382	SNP	7	382	0.99011	ENSG00000183955	ENSG00000183955	10.749	rs138840485
QTS000024	ftp://ftp.ebi.ac.uk/pub/databases/spot/eQTL/sumstats/QTS000024/QTD000424/QTD000424.all.tsv.gz	ENSG00000184047	12	122448479	C	T	chr12_122448479_C_T	6	0.0183246	0.499687	0.221135	0.326939	SNP	7	382	0.99011	ENSG00000184047	ENSG00000184047	1.072	rs138840485
QTS000024	ftp://ftp.ebi.ac.uk/pub/databases/spot/eQTL/sumstats/QTS000024/QTD000424/QTD000424.all.tsv.gz	ENSG00000184445	12	122448479	C	T	chr12_122448479_C_T	6	0.0183246	0.653481	-0.128814	0.286446	SNP	7	382	0.99011	ENSG00000184445	ENSG00000184445	1.512	rs138840485
QTS000024	ftp://ftp.ebi.ac.uk/pub/databases/spot/eQTL/sumstats/QTS000024/QTD000424/QTD000424.all.tsv.gz	ENSG00000188735	12	122448479	C	T	chr12_122448479_C_T	6	0.0183246	0.865507	-0.0460156	0.271292	SNP	7	382	0.99011	ENSG00000188735	ENSG00000188735	1.094	rs138840485
QTS000024	ftp://ftp.ebi.ac.uk/pub/databases/spot/eQTL/sumstats/QTS000024/QTD000424/QTD000424.all.tsv.gz	ENSG00000212694	12	122448479	C	T	chr12_122448479_C_T	6	0.0183246	0.0161791	-0.466511	0.192119	SNP	7	382	0.99011	ENSG00000212694	ENSG00000212694	8.612	rs138840485
QTS000024	ftp://ftp.ebi.ac.uk/pub/databases/spot/eQTL/sumstats/QTS000024/QTD000424/QTD000424.all.tsv.gz	ENSG00000255398	12	122448479	C	T	chr12_122448479_C_T	6	0.0183246	0.573986	-0.150632	0.267438	SNP	7	382	0.99011	ENSG00000255398	ENSG00000255398	82.87	rs138840485
QTS000024	ftp://ftp.ebi.ac.uk/pub/databases/spot/eQTL/sumstats/QTS000024/QTD000424/QTD000424.all.tsv.gz	ENSG00000256092	12	122448479	C	T	chr12_122448479_C_T	6	0.0183246	0.980584	0.00692228	0.28404	SNP	7	382	0.99011	ENSG00000256092	ENSG00000256092	1.373	rs138840485
QTS000024	ftp://ftp.ebi.ac.uk/pub/databases/spot/eQTL/sumstats/QTS000024/QTD000424/QTD000424.all.tsv.gz	ENSG00000256249	12	122448479	C	T	chr12_122448479_C_T	6	0.0183246	0.727682	0.0819091	0.234854	SNP	7	382	0.99011	ENSG00000256249	ENSG00000256249	1.434	rs138840485
QTS000024	ftp://ftp.ebi.ac.uk/pub/databases/spot/eQTL/sumstats/QTS000024/QTD000424/QTD000424.all.tsv.gz	ENSG00000256742	12	122448479	C	T	chr12_122448479_C_T	6	0.0183246	0.95944	0.0133715	0.262556	SNP	7	382	0.99011	ENSG00000256742	ENSG00000256742	0.642	rs138840485
QTS000024	ftp://ftp.ebi.ac.uk/pub/databases/spot/eQTL/sumstats/QTS000024/QTD000424/QTD000424.all.tsv.gz	ENSG00000257097	12	122448479	C	T	chr12_122448479_C_T	6	0.0183246	0.689839	-0.118987	0.297668	SNP	7	382	0.99011	ENSG00000257097	ENSG00000257097	0.67	rs138840485
QTS000024	ftp://ftp.ebi.ac.uk/pub/databases/spot/eQTL/sumstats/QTS000024/QTD000424/QTD000424.all.tsv.gz	ENSG00000272849	12	122448479	C	T	chr12_122448479_C_T	6	0.0183246	0.0228002	-0.674849	0.293804	SNP	7	382	0.99011	ENSG00000272849	ENSG00000272849	15.853	rs138840485
QTS000024	ftp://ftp.ebi.ac.uk/pub/databases/spot/eQTL/sumstats/QTS000024/QTD000424/QTD000424.all.tsv.gz	ENSG00000275265	12	122448479	C	T	chr12_122448479_C_T	6	0.0183246	0.81114	-0.080419	0.336038	SNP	7	382	0.99011	ENSG00000275265	ENSG00000275265	1.85	rs138840485
QTS000024	ftp://ftp.ebi.ac.uk/pub/databases/spot/eQTL/sumstats/QTS000024/QTD000424/QTD000424.all.tsv.gz	ENSG00000276045	12	122448479	C	T	chr12_122448479_C_T	6	0.0183246	0.392426	-0.212232	0.247549	SNP	7	382	0.99011	ENSG00000276045	ENSG00000276045	68.609	rs138840485
QTS000024	ftp://ftp.ebi.ac.uk/pub/databases/spot/eQTL/sumstats/QTS000024/QTD000424/QTD000424.all.tsv.gz	ENSG00000278084	12	122448479	C	T	chr12_122448479_C_T	6	0.0183246	0.958556	-0.0123482	0.237281	SNP	7	382	0.99011	ENSG00000278084	ENSG00000278084	0	rs138840485
QTS000024	ftp://ftp.ebi.ac.uk/pub/databases/spot/eQTL/sumstats/QTS000024/QTD000424/QTD000424.all.tsv.gz	ENSG00000033030	12	122448598	T	C	chr12_122448598_T_C	24	0.0680628	0.882082	-0.0258657	0.174125	SNP	26	382	0.97994	ENSG00000033030	ENSG00000033030	17.478	rs4758697
QTS000024	ftp://ftp.ebi.ac.uk/pub/databases/spot/eQTL/sumstats/QTS000024/QTD000424/QTD000424.all.tsv.gz	ENSG00000051825	12	122448598	T	C	chr12_122448598_T_C	24	0.0680628	0.160944	-0.189967	0.134936	SNP	26	382	0.97994	ENSG00000051825	ENSG00000051825	1.152	rs4758697
QTS000024	ftp://ftp.ebi.ac.uk/pub/databases/spot/eQTL/sumstats/QTS000024/QTD000424/QTD000424.all.tsv.gz	ENSG00000089094	12	122448598	T	C	chr12_122448598_T_C	24	0.0680628	0.275733	0.165287	0.151174	SNP	26	382	0.97994	ENSG00000089094	ENSG00000089094	15.972	rs4758697
QTS000024	ftp://ftp.ebi.ac.uk/pub/databases/spot/eQTL/sumstats/QTS000024/QTD000424/QTD000424.all.tsv.gz	ENSG00000110801	12	122448598	T	C	chr12_122448598_T_C	24	0.0680628	0.0712608	-0.315863	0.174051	SNP	26	382	0.97994	ENSG00000110801	ENSG00000110801	2.704	rs4758697
QTS000024	ftp://ftp.ebi.ac.uk/pub/databases/spot/eQTL/sumstats/QTS000024/QTD000424/QTD000424.all.tsv.gz	ENSG00000111011	12	122448598	T	C	chr12_122448598_T_C	24	0.0680628	0.470653	-0.0711114	0.098359	SNP	26	382	0.97994	ENSG00000111011	ENSG00000111011	72.122	rs4758697
QTS000024	ftp://ftp.ebi.ac.uk/pub/databases/spot/eQTL/sumstats/QTS000024/QTD000424/QTD000424.all.tsv.gz	ENSG00000111328	12	122448598	T	C	chr12_122448598_T_C	24	0.0680628	0.623737	0.0537221	0.109319	SNP	26	382	0.97994	ENSG00000111328	ENSG00000111328	2.792	rs4758697
QTS000024	ftp://ftp.ebi.ac.uk/pub/databases/spot/eQTL/sumstats/QTS000024/QTD000424/QTD000424.all.tsv.gz	ENSG00000130779	12	122448598	T	C	chr12_122448598_T_C	24	0.0680628	0.0396238	-0.220718	0.10647	SNP	26	382	0.97994	ENSG00000130779	ENSG00000130779	40.324	rs4758697
QTS000024	ftp://ftp.ebi.ac.uk/pub/databases/spot/eQTL/sumstats/QTS000024/QTD000424/QTD000424.all.tsv.gz	ENSG00000130787	12	122448598	T	C	chr12_122448598_T_C	24	0.0680628	0.665722	0.034939	0.080736	SNP	26	382	0.97994	ENSG00000130787	ENSG00000130787	4.087	rs4758697
QTS000024	ftp://ftp.ebi.ac.uk/pub/databases/spot/eQTL/sumstats/QTS000024/QTD000424/QTD000424.all.tsv.gz	ENSG00000130921	12	122448598	T	C	chr12_122448598_T_C	24	0.0680628	0.0615829	-0.250224	0.133006	SNP	26	382	0.97994	ENSG00000130921	ENSG00000130921	1.526	rs4758697
QTS000024	ftp://ftp.ebi.ac.uk/pub/databases/spot/eQTL/sumstats/QTS000024/QTD000424/QTD000424.all.tsv.gz	ENSG00000139697	12	122448598	T	C	chr12_122448598_T_C	24	0.0680628	0.465578	0.0966097	0.13211	SNP	26	382	0.97994	ENSG00000139697	ENSG00000139697	45.711	rs4758697
QTS000024	ftp://ftp.ebi.ac.uk/pub/databases/spot/eQTL/sumstats/QTS000024/QTD000424/QTD000424.all.tsv.gz	ENSG00000139718	12	122448598	T	C	chr12_122448598_T_C	24	0.0680628	0.850236	-0.0345985	0.182969	SNP	26	382	0.97994	ENSG00000139718	ENSG00000139718	42.762	rs4758697
QTS000024	ftp://ftp.ebi.ac.uk/pub/databases/spot/eQTL/sumstats/QTS000024/QTD000424/QTD000424.all.tsv.gz	ENSG00000139719	12	122448598	T	C	chr12_122448598_T_C	24	0.0680628	0.779778	0.0319775	0.11419	SNP	26	382	0.97994	ENSG00000139719	ENSG00000139719	4.177	rs4758697
QTS000024	ftp://ftp.ebi.ac.uk/pub/databases/spot/eQTL/sumstats/QTS000024/QTD000424/QTD000424.all.tsv.gz	ENSG00000139722	12	122448598	T	C	chr12_122448598_T_C	24	0.0680628	0.152128	-0.162183	0.112761	SNP	26	382	0.97994	ENSG00000139722	ENSG00000139722	20.852	rs4758697
QTS000024	ftp://ftp.ebi.ac.uk/pub/databases/spot/eQTL/sumstats/QTS000024/QTD000424/QTD000424.all.tsv.gz	ENSG00000139725	12	122448598	T	C	chr12_122448598_T_C	24	0.0680628	0.00800406	-0.399072	0.14877	SNP	26	382	0.97994	ENSG00000139725	ENSG00000139725	1.294	rs4758697
QTS000024	ftp://ftp.ebi.ac.uk/pub/databases/spot/eQTL/sumstats/QTS000024/QTD000424/QTD000424.all.tsv.gz	ENSG00000139726	12	122448598	T	C	chr12_122448598_T_C	24	0.0680628	0.764608	-0.0361057	0.120393	SNP	26	382	0.97994	ENSG00000139726	ENSG00000139726	25.086	rs4758697
QTS000024	ftp://ftp.ebi.ac.uk/pub/databases/spot/eQTL/sumstats/QTS000024/QTD000424/QTD000424.all.tsv.gz	ENSG00000150967	12	122448598	T	C	chr12_122448598_T_C	24	0.0680628	0.120659	-0.172113	0.11036	SNP	26	382	0.97994	ENSG00000150967	ENSG00000150967	0.632	rs4758697
QTS000024	ftp://ftp.ebi.ac.uk/pub/databases/spot/eQTL/sumstats/QTS000024/QTD000424/QTD000424.all.tsv.gz	ENSG00000150977	12	122448598	T	C	chr12_122448598_T_C	24	0.0680628	0.991364	0.0017195	0.158633	SNP	26	382	0.97994	ENSG00000150977	ENSG00000150977	137.221	rs4758697
QTS000024	ftp://ftp.ebi.ac.uk/pub/databases/spot/eQTL/sumstats/QTS000024/QTD000424/QTD000424.all.tsv.gz	ENSG00000158104	12	122448598	T	C	chr12_122448598_T_C	24	0.0680628	0.276968	-0.188396	0.172755	SNP	26	382	0.97994	ENSG00000158104	ENSG00000158104	26.153	rs4758697
QTS000024	ftp://ftp.ebi.ac.uk/pub/databases/spot/eQTL/sumstats/QTS000024/QTD000424/QTD000424.all.tsv.gz	ENSG00000175727	12	122448598	T	C	chr12_122448598_T_C	24	0.0680628	0.0445882	-0.288576	0.142649	SNP	26	382	0.97994	ENSG00000175727	ENSG00000175727	14.648	rs4758697
QTS000024	ftp://ftp.ebi.ac.uk/pub/databases/spot/eQTL/sumstats/QTS000024/QTD000424/QTD000424.all.tsv.gz	ENSG00000182196	12	122448598	T	C	chr12_122448598_T_C	24	0.0680628	0.945866	-0.0115092	0.169261	SNP	26	382	0.97994	ENSG00000182196	ENSG00000182196	0.701	rs4758697
QTS000024	ftp://ftp.ebi.ac.uk/pub/databases/spot/eQTL/sumstats/QTS000024/QTD000424/QTD000424.all.tsv.gz	ENSG00000182782	12	122448598	T	C	chr12_122448598_T_C	24	0.0680628	0.185459	-0.220461	0.165843	SNP	26	382	0.97994	ENSG00000182782	ENSG00000182782	128.211	rs4758697
QTS000024	ftp://ftp.ebi.ac.uk/pub/databases/spot/eQTL/sumstats/QTS000024/QTD000424/QTD000424.all.tsv.gz	ENSG00000183955	12	122448598	T	C	chr12_122448598_T_C	24	0.0680628	0.22774	-0.154521	0.127659	SNP	26	382	0.97994	ENSG00000183955	ENSG00000183955	10.749	rs4758697
QTS000024	ftp://ftp.ebi.ac.uk/pub/databases/spot/eQTL/sumstats/QTS000024/QTD000424/QTD000424.all.tsv.gz	ENSG00000184047	12	122448598	T	C	chr12_122448598_T_C	24	0.0680628	0.058965	-0.359763	0.189271	SNP	26	382	0.97994	ENSG00000184047	ENSG00000184047	1.072	rs4758697
QTS000024	ftp://ftp.ebi.ac.uk/pub/databases/spot/eQTL/sumstats/QTS000024/QTD000424/QTD000424.all.tsv.gz	ENSG00000184445	12	122448598	T	C	chr12_122448598_T_C	24	0.0680628	0.833145	-0.0353144	0.16738	SNP	26	382	0.97994	ENSG00000184445	ENSG00000184445	1.512	rs4758697
QTS000024	ftp://ftp.ebi.ac.uk/pub/databases/spot/eQTL/sumstats/QTS000024/QTD000424/QTD000424.all.tsv.gz	ENSG00000188735	12	122448598	T	C	chr12_122448598_T_C	24	0.0680628	0.613014	0.0802335	0.158352	SNP	26	382	0.97994	ENSG00000188735	ENSG00000188735	1.094	rs4758697
QTS000024	ftp://ftp.ebi.ac.uk/pub/databases/spot/eQTL/sumstats/QTS000024/QTD000424/QTD000424.all.tsv.gz	ENSG00000212694	12	122448598	T	C	chr12_122448598_T_C	24	0.0680628	0.583293	-0.062642	0.113978	SNP	26	382	0.97994	ENSG00000212694	ENSG00000212694	8.612	rs4758697
QTS000024	ftp://ftp.ebi.ac.uk/pub/databases/spot/eQTL/sumstats/QTS000024/QTD000424/QTD000424.all.tsv.gz	ENSG00000255398	12	122448598	T	C	chr12_122448598_T_C	24	0.0680628	0.567545	-0.0894623	0.156198	SNP	26	382	0.97994	ENSG00000255398	ENSG00000255398	82.87	rs4758697
QTS000024	ftp://ftp.ebi.ac.uk/pub/databases/spot/eQTL/sumstats/QTS000024/QTD000424/QTD000424.all.tsv.gz	ENSG00000256092	12	122448598	T	C	chr12_122448598_T_C	24	0.0680628	0.328905	-0.161982	0.16545	SNP	26	382	0.97994	ENSG00000256092	ENSG00000256092	1.373	rs4758697
QTS000024	ftp://ftp.ebi.ac.uk/pub/databases/spot/eQTL/sumstats/QTS000024/QTD000424/QTD000424.all.tsv.gz	ENSG00000256249	12	122448598	T	C	chr12_122448598_T_C	24	0.0680628	0.231526	0.164073	0.136661	SNP	26	382	0.97994	ENSG00000256249	ENSG00000256249	1.434	rs4758697
QTS000024	ftp://ftp.ebi.ac.uk/pub/databases/spot/eQTL/sumstats/QTS000024/QTD000424/QTD000424.all.tsv.gz	ENSG00000256742	12	122448598	T	C	chr12_122448598_T_C	24	0.0680628	0.597543	0.0810436	0.153231	SNP	26	382	0.97994	ENSG00000256742	ENSG00000256742	0.642	rs4758697
QTS000024	ftp://ftp.ebi.ac.uk/pub/databases/spot/eQTL/sumstats/QTS000024/QTD000424/QTD000424.all.tsv.gz	ENSG00000257097	12	122448598	T	C	chr12_122448598_T_C	24	0.0680628	0.000186902	-0.638041	0.167157	SNP	26	382	0.97994	ENSG00000257097	ENSG00000257097	0.67	rs4758697
QTS000024	ftp://ftp.ebi.ac.uk/pub/databases/spot/eQTL/sumstats/QTS000024/QTD000424/QTD000424.all.tsv.gz	ENSG00000272849	12	122448598	T	C	chr12_122448598_T_C	24	0.0680628	0.939975	-0.0131327	0.174153	SNP	26	382	0.97994	ENSG00000272849	ENSG00000272849	15.853	rs4758697
QTS000024	ftp://ftp.ebi.ac.uk/pub/databases/spot/eQTL/sumstats/QTS000024/QTD000424/QTD000424.all.tsv.gz	ENSG00000275265	12	122448598	T	C	chr12_122448598_T_C	24	0.0680628	0.558143	-0.115062	0.196111	SNP	26	382	0.97994	ENSG00000275265	ENSG00000275265	1.85	rs4758697
QTS000024	ftp://ftp.ebi.ac.uk/pub/databases/spot/eQTL/sumstats/QTS000024/QTD000424/QTD000424.all.tsv.gz	ENSG00000276045	12	122448598	T	C	chr12_122448598_T_C	24	0.0680628	0.378739	0.127574	0.144568	SNP	26	382	0.97994	ENSG00000276045	ENSG00000276045	68.609	rs4758697
QTS000024	ftp://ftp.ebi.ac.uk/pub/databases/spot/eQTL/sumstats/QTS000024/QTD000424/QTD000424.all.tsv.gz	ENSG00000278084	12	122448598	T	C	chr12_122448598_T_C	24	0.0680628	0.539939	-0.0850181	0.138442	SNP	26	382	0.97994	ENSG00000278084	ENSG00000278084	0	rs4758697
QTS000024	ftp://ftp.ebi.ac.uk/pub/databases/spot/eQTL/sumstats/QTS000024/QTD000424/QTD000424.all.tsv.gz	ENSG00000033030	12	122448604	G	A	chr12_122448604_G_A	128	0.471204	0.0399173	0.191877	0.0926965	SNP	180	382	0.99473	ENSG00000033030	ENSG00000033030	17.478	rs7978119
QTS000024	ftp://ftp.ebi.ac.uk/pub/databases/spot/eQTL/sumstats/QTS000024/QTD000424/QTD000424.all.tsv.gz	ENSG00000051825	12	122448604	G	A	chr12_122448604_G_A	128	0.471204	0.0833679	0.126222	0.0724848	SNP	180	382	0.99473	ENSG00000051825	ENSG00000051825	1.152	rs7978119
QTS000024	ftp://ftp.ebi.ac.uk/pub/databases/spot/eQTL/sumstats/QTS000024/QTD000424/QTD000424.all.tsv.gz	ENSG00000089094	12	122448604	G	A	chr12_122448604_G_A	128	0.471204	0.2899	-0.0864757	0.0814626	SNP	180	382	0.99473	ENSG00000089094	ENSG00000089094	15.972	rs7978119
QTS000024	ftp://ftp.ebi.ac.uk/pub/databases/spot/eQTL/sumstats/QTS000024/QTD000424/QTD000424.all.tsv.gz	ENSG00000110801	12	122448604	G	A	chr12_122448604_G_A	128	0.471204	0.494467	0.0647125	0.0945195	SNP	180	382	0.99473	ENSG00000110801	ENSG00000110801	2.704	rs7978119
QTS000024	ftp://ftp.ebi.ac.uk/pub/databases/spot/eQTL/sumstats/QTS000024/QTD000424/QTD000424.all.tsv.gz	ENSG00000111011	12	122448604	G	A	chr12_122448604_G_A	128	0.471204	0.399217	-0.044758	0.0529634	SNP	180	382	0.99473	ENSG00000111011	ENSG00000111011	72.122	rs7978119
QTS000024	ftp://ftp.ebi.ac.uk/pub/databases/spot/eQTL/sumstats/QTS000024/QTD000424/QTD000424.all.tsv.gz	ENSG00000111328	12	122448604	G	A	chr12_122448604_G_A	128	0.471204	0.0292387	-0.127814	0.0581444	SNP	180	382	0.99473	ENSG00000111328	ENSG00000111328	2.792	rs7978119
QTS000024	ftp://ftp.ebi.ac.uk/pub/databases/spot/eQTL/sumstats/QTS000024/QTD000424/QTD000424.all.tsv.gz	ENSG00000130779	12	122448604	G	A	chr12_122448604_G_A	128	0.471204	0.640017	0.0271823	0.0580217	SNP	180	382	0.99473	ENSG00000130779	ENSG00000130779	40.324	rs7978119
QTS000024	ftp://ftp.ebi.ac.uk/pub/databases/spot/eQTL/sumstats/QTS000024/QTD000424/QTD000424.all.tsv.gz	ENSG00000130787	12	122448604	G	A	chr12_122448604_G_A	128	0.471204	0.255864	-0.0494283	0.0433608	SNP	180	382	0.99473	ENSG00000130787	ENSG00000130787	4.087	rs7978119
QTS000024	ftp://ftp.ebi.ac.uk/pub/databases/spot/eQTL/sumstats/QTS000024/QTD000424/QTD000424.all.tsv.gz	ENSG00000130921	12	122448604	G	A	chr12_122448604_G_A	128	0.471204	0.250022	0.0832147	0.0721033	SNP	180	382	0.99473	ENSG00000130921	ENSG00000130921	1.526	rs7978119
QTS000024	ftp://ftp.ebi.ac.uk/pub/databases/spot/eQTL/sumstats/QTS000024/QTD000424/QTD000424.all.tsv.gz	ENSG00000139697	12	122448604	G	A	chr12_122448604_G_A	128	0.471204	0.469746	-0.0515653	0.0711776	SNP	180	382	0.99473	ENSG00000139697	ENSG00000139697	45.711	rs7978119
QTS000024	ftp://ftp.ebi.ac.uk/pub/databases/spot/eQTL/sumstats/QTS000024/QTD000424/QTD000424.all.tsv.gz	ENSG00000139718	12	122448604	G	A	chr12_122448604_G_A	128	0.471204	0.528794	0.0621478	0.0984754	SNP	180	382	0.99473	ENSG00000139718	ENSG00000139718	42.762	rs7978119
QTS000024	ftp://ftp.ebi.ac.uk/pub/databases/spot/eQTL/sumstats/QTS000024/QTD000424/QTD000424.all.tsv.gz	ENSG00000139719	12	122448604	G	A	chr12_122448604_G_A	128	0.471204	0.403968	-0.0513765	0.0614132	SNP	180	382	0.99473	ENSG00000139719	ENSG00000139719	4.177	rs7978119
QTS000024	ftp://ftp.ebi.ac.uk/pub/databases/spot/eQTL/sumstats/QTS000024/QTD000424/QTD000424.all.tsv.gz	ENSG00000139722	12	122448604	G	A	chr12_122448604_G_A	128	0.471204	0.255972	0.0693867	0.0608831	SNP	180	382	0.99473	ENSG00000139722	ENSG00000139722	20.852	rs7978119
QTS000024	ftp://ftp.ebi.ac.uk/pub/databases/spot/eQTL/sumstats/QTS000024/QTD000424/QTD000424.all.tsv.gz	ENSG00000139725	12	122448604	G	A	chr12_122448604_G_A	128	0.471204	0.0515497	0.158572	0.0808952	SNP	180	382	0.99473	ENSG00000139725	ENSG00000139725	1.294	rs7978119
QTS000024	ftp://ftp.ebi.ac.uk/pub/databases/spot/eQTL/sumstats/QTS000024/QTD000424/QTD000424.all.tsv.gz	ENSG00000139726	12	122448604	G	A	chr12_122448604_G_A	128	0.471204	0.588723	0.0351149	0.0648257	SNP	180	382	0.99473	ENSG00000139726	ENSG00000139726	25.086	rs7978119
QTS000024	ftp://ftp.ebi.ac.uk/pub/databases/spot/eQTL/sumstats/QTS000024/QTD000424/QTD000424.all.tsv.gz	ENSG00000150967	12	122448604	G	A	chr12_122448604_G_A	128	0.471204	0.0645984	0.110256	0.0592873	SNP	180	382	0.99473	ENSG00000150967	ENSG00000150967	0.632	rs7978119
QTS000024	ftp://ftp.ebi.ac.uk/pub/databases/spot/eQTL/sumstats/QTS000024/QTD000424/QTD000424.all.tsv.gz	ENSG00000150977	12	122448604	G	A	chr12_122448604_G_A	128	0.471204	0.707828	-0.0320693	0.085431	SNP	180	382	0.99473	ENSG00000150977	ENSG00000150977	137.221	rs7978119
QTS000024	ftp://ftp.ebi.ac.uk/pub/databases/spot/eQTL/sumstats/QTS000024/QTD000424/QTD000424.all.tsv.gz	ENSG00000158104	12	122448604	G	A	chr12_122448604_G_A	128	0.471204	0.168423	0.128458	0.0928846	SNP	180	382	0.99473	ENSG00000158104	ENSG00000158104	26.153	rs7978119
QTS000024	ftp://ftp.ebi.ac.uk/pub/databases/spot/eQTL/sumstats/QTS000024/QTD000424/QTD000424.all.tsv.gz	ENSG00000175727	12	122448604	G	A	chr12_122448604_G_A	128	0.471204	0.109017	0.124313	0.0771753	SNP	180	382	0.99473	ENSG00000175727	ENSG00000175727	14.648	rs7978119
QTS000024	ftp://ftp.ebi.ac.uk/pub/databases/spot/eQTL/sumstats/QTS000024/QTD000424/QTD000424.all.tsv.gz	ENSG00000182196	12	122448604	G	A	chr12_122448604_G_A	128	0.471204	0.649792	-0.0414528	0.0911393	SNP	180	382	0.99473	ENSG00000182196	ENSG00000182196	0.701	rs7978119
QTS000024	ftp://ftp.ebi.ac.uk/pub/databases/spot/eQTL/sumstats/QTS000024/QTD000424/QTD000424.all.tsv.gz	ENSG00000182782	12	122448604	G	A	chr12_122448604_G_A	128	0.471204	0.266974	0.099647	0.0894828	SNP	180	382	0.99473	ENSG00000182782	ENSG00000182782	128.211	rs7978119
QTS000024	ftp://ftp.ebi.ac.uk/pub/databases/spot/eQTL/sumstats/QTS000024/QTD000424/QTD000424.all.tsv.gz	ENSG00000183955	12	122448604	G	A	chr12_122448604_G_A	128	0.471204	0.941961	0.00503531	0.0690623	SNP	180	382	0.99473	ENSG00000183955	ENSG00000183955	10.749	rs7978119
QTS000024	ftp://ftp.ebi.ac.uk/pub/databases/spot/eQTL/sumstats/QTS000024/QTD000424/QTD000424.all.tsv.gz	ENSG00000184047	12	122448604	G	A	chr12_122448604_G_A	128	0.471204	0.0876123	0.17548	0.102161	SNP	180	382	0.99473	ENSG00000184047	ENSG00000184047	1.072	rs7978119
QTS000024	ftp://ftp.ebi.ac.uk/pub/databases/spot/eQTL/sumstats/QTS000024/QTD000424/QTD000424.all.tsv.gz	ENSG00000184445	12	122448604	G	A	chr12_122448604_G_A	128	0.471204	0.37905	-0.0793602	0.0899908	SNP	180	382	0.99473	ENSG00000184445	ENSG00000184445	1.512	rs7978119
QTS000024	ftp://ftp.ebi.ac.uk/pub/databases/spot/eQTL/sumstats/QTS000024/QTD000424/QTD000424.all.tsv.gz	ENSG00000188735	12	122448604	G	A	chr12_122448604_G_A	128	0.471204	0.968906	-0.00333276	0.0853757	SNP	180	382	0.99473	ENSG00000188735	ENSG00000188735	1.094	rs7978119
QTS000024	ftp://ftp.ebi.ac.uk/pub/databases/spot/eQTL/sumstats/QTS000024/QTD000424/QTD000424.all.tsv.gz	ENSG00000212694	12	122448604	G	A	chr12_122448604_G_A	128	0.471204	0.209051	-0.0771406	0.061184	SNP	180	382	0.99473	ENSG00000212694	ENSG00000212694	8.612	rs7978119
QTS000024	ftp://ftp.ebi.ac.uk/pub/databases/spot/eQTL/sumstats/QTS000024/QTD000424/QTD000424.all.tsv.gz	ENSG00000255398	12	122448604	G	A	chr12_122448604_G_A	128	0.471204	0.397269	0.0713316	0.0840601	SNP	180	382	0.99473	ENSG00000255398	ENSG00000255398	82.87	rs7978119
QTS000024	ftp://ftp.ebi.ac.uk/pub/databases/spot/eQTL/sumstats/QTS000024/QTD000424/QTD000424.all.tsv.gz	ENSG00000256092	12	122448604	G	A	chr12_122448604_G_A	128	0.471204	0.30006	-0.0926153	0.0891075	SNP	180	382	0.99473	ENSG00000256092	ENSG00000256092	1.373	rs7978119
QTS000024	ftp://ftp.ebi.ac.uk/pub/databases/spot/eQTL/sumstats/QTS000024/QTD000424/QTD000424.all.tsv.gz	ENSG00000256249	12	122448604	G	A	chr12_122448604_G_A	128	0.471204	0.921906	0.00725762	0.0739264	SNP	180	382	0.99473	ENSG00000256249	ENSG00000256249	1.434	rs7978119
QTS000024	ftp://ftp.ebi.ac.uk/pub/databases/spot/eQTL/sumstats/QTS000024/QTD000424/QTD000424.all.tsv.gz	ENSG00000256742	12	122448604	G	A	chr12_122448604_G_A	128	0.471204	0.550327	-0.0493919	0.0825367	SNP	180	382	0.99473	ENSG00000256742	ENSG00000256742	0.642	rs7978119
QTS000024	ftp://ftp.ebi.ac.uk/pub/databases/spot/eQTL/sumstats/QTS000024/QTD000424/QTD000424.all.tsv.gz	ENSG00000257097	12	122448604	G	A	chr12_122448604_G_A	128	0.471204	0.169266	0.128649	0.0932084	SNP	180	382	0.99473	ENSG00000257097	ENSG00000257097	0.67	rs7978119
QTS000024	ftp://ftp.ebi.ac.uk/pub/databases/spot/eQTL/sumstats/QTS000024/QTD000424/QTD000424.all.tsv.gz	ENSG00000272849	12	122448604	G	A	chr12_122448604_G_A	128	0.471204	0.445347	-0.0716519	0.093673	SNP	180	382	0.99473	ENSG00000272849	ENSG00000272849	15.853	rs7978119
QTS000024	ftp://ftp.ebi.ac.uk/pub/databases/spot/eQTL/sumstats/QTS000024/QTD000424/QTD000424.all.tsv.gz	ENSG00000275265	12	122448604	G	A	chr12_122448604_G_A	128	0.471204	0.586614	0.0575646	0.105671	SNP	180	382	0.99473	ENSG00000275265	ENSG00000275265	1.85	rs7978119
QTS000024	ftp://ftp.ebi.ac.uk/pub/databases/spot/eQTL/sumstats/QTS000024/QTD000424/QTD000424.all.tsv.gz	ENSG00000276045	12	122448604	G	A	chr12_122448604_G_A	128	0.471204	0.827753	-0.0170077	0.0780495	SNP	180	382	0.99473	ENSG00000276045	ENSG00000276045	68.609	rs7978119
QTS000024	ftp://ftp.ebi.ac.uk/pub/databases/spot/eQTL/sumstats/QTS000024/QTD000424/QTD000424.all.tsv.gz	ENSG00000278084	12	122448604	G	A	chr12_122448604_G_A	128	0.471204	0.549532	-0.0447261	0.0745911	SNP	180	382	0.99473	ENSG00000278084	ENSG00000278084	0	rs7978119
QTS000024	ftp://ftp.ebi.ac.uk/pub/databases/spot/eQTL/sumstats/QTS000024/QTD000424/QTD000424.all.tsv.gz	ENSG00000033030	12	122448608	T	A	chr12_122448608_T_A	78	0.274869	0.507747	0.0774963	0.116763	SNP	105	382	0.99372	ENSG00000033030	ENSG00000033030	17.478	rs10846899
QTS000024	ftp://ftp.ebi.ac.uk/pub/databases/spot/eQTL/sumstats/QTS000024/QTD000424/QTD000424.all.tsv.gz	ENSG00000051825	12	122448608	T	A	chr12_122448608_T_A	78	0.274869	0.193434	0.118357	0.0906621	SNP	105	382	0.99372	ENSG00000051825	ENSG00000051825	1.152	rs10846899
QTS000024	ftp://ftp.ebi.ac.uk/pub/databases/spot/eQTL/sumstats/QTS000024/QTD000424/QTD000424.all.tsv.gz	ENSG00000089094	12	122448608	T	A	chr12_122448608_T_A	78	0.274869	0.69694	0.0397088	0.101793	SNP	105	382	0.99372	ENSG00000089094	ENSG00000089094	15.972	rs10846899
QTS000024	ftp://ftp.ebi.ac.uk/pub/databases/spot/eQTL/sumstats/QTS000024/QTD000424/QTD000424.all.tsv.gz	ENSG00000110801	12	122448608	T	A	chr12_122448608_T_A	78	0.274869	0.977505	-0.0033303	0.11794	SNP	105	382	0.99372	ENSG00000110801	ENSG00000110801	2.704	rs10846899
QTS000024	ftp://ftp.ebi.ac.uk/pub/databases/spot/eQTL/sumstats/QTS000024/QTD000424/QTD000424.all.tsv.gz	ENSG00000111011	12	122448608	T	A	chr12_122448608_T_A	78	0.274869	0.376613	-0.0584896	0.0659857	SNP	105	382	0.99372	ENSG00000111011	ENSG00000111011	72.122	rs10846899
QTS000024	ftp://ftp.ebi.ac.uk/pub/databases/spot/eQTL/sumstats/QTS000024/QTD000424/QTD000424.all.tsv.gz	ENSG00000111328	12	122448608	T	A	chr12_122448608_T_A	78	0.274869	0.747434	0.0236807	0.0734215	SNP	105	382	0.99372	ENSG00000111328	ENSG00000111328	2.792	rs10846899
QTS000024	ftp://ftp.ebi.ac.uk/pub/databases/spot/eQTL/sumstats/QTS000024/QTD000424/QTD000424.all.tsv.gz	ENSG00000130779	12	122448608	T	A	chr12_122448608_T_A	78	0.274869	0.898968	0.0091984	0.0723441	SNP	105	382	0.99372	ENSG00000130779	ENSG00000130779	40.324	rs10846899
QTS000024	ftp://ftp.ebi.ac.uk/pub/databases/spot/eQTL/sumstats/QTS000024/QTD000424/QTD000424.all.tsv.gz	ENSG00000130787	12	122448608	T	A	chr12_122448608_T_A	78	0.274869	0.52523	0.034483	0.0541699	SNP	105	382	0.99372	ENSG00000130787	ENSG00000130787	4.087	rs10846899
QTS000024	ftp://ftp.ebi.ac.uk/pub/databases/spot/eQTL/sumstats/QTS000024/QTD000424/QTD000424.all.tsv.gz	ENSG00000130921	12	122448608	T	A	chr12_122448608_T_A	78	0.274869	0.83854	-0.018402	0.0901785	SNP	105	382	0.99372	ENSG00000130921	ENSG00000130921	1.526	rs10846899
QTS000024	ftp://ftp.ebi.ac.uk/pub/databases/spot/eQTL/sumstats/QTS000024/QTD000424/QTD000424.all.tsv.gz	ENSG00000139697	12	122448608	T	A	chr12_122448608_T_A	78	0.274869	0.353906	0.0823637	0.0886112	SNP	105	382	0.99372	ENSG00000139697	ENSG00000139697	45.711	rs10846899
QTS000024	ftp://ftp.ebi.ac.uk/pub/databases/spot/eQTL/sumstats/QTS000024/QTD000424/QTD000424.all.tsv.gz	ENSG00000139718	12	122448608	T	A	chr12_122448608_T_A	78	0.274869	0.701884	0.047082	0.1228	SNP	105	382	0.99372	ENSG00000139718	ENSG00000139718	42.762	rs10846899
QTS000024	ftp://ftp.ebi.ac.uk/pub/databases/spot/eQTL/sumstats/QTS000024/QTD000424/QTD000424.all.tsv.gz	ENSG00000139719	12	122448608	T	A	chr12_122448608_T_A	78	0.274869	0.997276	-0.000262157	0.0766806	SNP	105	382	0.99372	ENSG00000139719	ENSG00000139719	4.177	rs10846899
QTS000024	ftp://ftp.ebi.ac.uk/pub/databases/spot/eQTL/sumstats/QTS000024/QTD000424/QTD000424.all.tsv.gz	ENSG00000139722	12	122448608	T	A	chr12_122448608_T_A	78	0.274869	0.439065	-0.0589543	0.0760177	SNP	105	382	0.99372	ENSG00000139722	ENSG00000139722	20.852	rs10846899
QTS000024	ftp://ftp.ebi.ac.uk/pub/databases/spot/eQTL/sumstats/QTS000024/QTD000424/QTD000424.all.tsv.gz	ENSG00000139725	12	122448608	T	A	chr12_122448608_T_A	78	0.274869	0.292235	0.107307	0.101579	SNP	105	382	0.99372	ENSG00000139725	ENSG00000139725	1.294	rs10846899
QTS000024	ftp://ftp.ebi.ac.uk/pub/databases/spot/eQTL/sumstats/QTS000024/QTD000424/QTD000424.all.tsv.gz	ENSG00000139726	12	122448608	T	A	chr12_122448608_T_A	78	0.274869	0.882647	0.011951	0.0808433	SNP	105	382	0.99372	ENSG00000139726	ENSG00000139726	25.086	rs10846899
QTS000024	ftp://ftp.ebi.ac.uk/pub/databases/spot/eQTL/sumstats/QTS000024/QTD000424/QTD000424.all.tsv.gz	ENSG00000150967	12	122448608	T	A	chr12_122448608_T_A	78	0.274869	0.884242	0.0108767	0.0745973	SNP	105	382	0.99372	ENSG00000150967	ENSG00000150967	0.632	rs10846899
QTS000024	ftp://ftp.ebi.ac.uk/pub/databases/spot/eQTL/sumstats/QTS000024/QTD000424/QTD000424.all.tsv.gz	ENSG00000150977	12	122448608	T	A	chr12_122448608_T_A	78	0.274869	0.648741	0.0485669	0.106438	SNP	105	382	0.99372	ENSG00000150977	ENSG00000150977	137.221	rs10846899
QTS000024	ftp://ftp.ebi.ac.uk/pub/databases/spot/eQTL/sumstats/QTS000024/QTD000424/QTD000424.all.tsv.gz	ENSG00000158104	12	122448608	T	A	chr12_122448608_T_A	78	0.274869	0.151781	0.166543	0.115694	SNP	105	382	0.99372	ENSG00000158104	ENSG00000158104	26.153	rs10846899
QTS000024	ftp://ftp.ebi.ac.uk/pub/databases/spot/eQTL/sumstats/QTS000024/QTD000424/QTD000424.all.tsv.gz	ENSG00000175727	12	122448608	T	A	chr12_122448608_T_A	78	0.274869	0.235803	0.114785	0.0964893	SNP	105	382	0.99372	ENSG00000175727	ENSG00000175727	14.648	rs10846899
QTS000024	ftp://ftp.ebi.ac.uk/pub/databases/spot/eQTL/sumstats/QTS000024/QTD000424/QTD000424.all.tsv.gz	ENSG00000182196	12	122448608	T	A	chr12_122448608_T_A	78	0.274869	0.938659	0.00875741	0.113636	SNP	105	382	0.99372	ENSG00000182196	ENSG00000182196	0.701	rs10846899
QTS000024	ftp://ftp.ebi.ac.uk/pub/databases/spot/eQTL/sumstats/QTS000024/QTD000424/QTD000424.all.tsv.gz	ENSG00000182782	12	122448608	T	A	chr12_122448608_T_A	78	0.274869	0.919674	-0.0113003	0.111896	SNP	105	382	0.99372	ENSG00000182782	ENSG00000182782	128.211	rs10846899
QTS000024	ftp://ftp.ebi.ac.uk/pub/databases/spot/eQTL/sumstats/QTS000024/QTD000424/QTD000424.all.tsv.gz	ENSG00000183955	12	122448608	T	A	chr12_122448608_T_A	78	0.274869	0.854029	0.0158554	0.0860534	SNP	105	382	0.99372	ENSG00000183955	ENSG00000183955	10.749	rs10846899
QTS000024	ftp://ftp.ebi.ac.uk/pub/databases/spot/eQTL/sumstats/QTS000024/QTD000424/QTD000424.all.tsv.gz	ENSG00000184047	12	122448608	T	A	chr12_122448608_T_A	78	0.274869	0.0899766	0.217069	0.127321	SNP	105	382	0.99372	ENSG00000184047	ENSG00000184047	1.072	rs10846899
QTS000024	ftp://ftp.ebi.ac.uk/pub/databases/spot/eQTL/sumstats/QTS000024/QTD000424/QTD000424.all.tsv.gz	ENSG00000184445	12	122448608	T	A	chr12_122448608_T_A	78	0.274869	0.114768	0.176873	0.111594	SNP	105	382	0.99372	ENSG00000184445	ENSG00000184445	1.512	rs10846899
QTS000024	ftp://ftp.ebi.ac.uk/pub/databases/spot/eQTL/sumstats/QTS000024/QTD000424/QTD000424.all.tsv.gz	ENSG00000188735	12	122448608	T	A	chr12_122448608_T_A	78	0.274869	0.674269	-0.0447673	0.106336	SNP	105	382	0.99372	ENSG00000188735	ENSG00000188735	1.094	rs10846899
QTS000024	ftp://ftp.ebi.ac.uk/pub/databases/spot/eQTL/sumstats/QTS000024/QTD000424/QTD000424.all.tsv.gz	ENSG00000212694	12	122448608	T	A	chr12_122448608_T_A	78	0.274869	0.341567	-0.0728491	0.0763894	SNP	105	382	0.99372	ENSG00000212694	ENSG00000212694	8.612	rs10846899
QTS000024	ftp://ftp.ebi.ac.uk/pub/databases/spot/eQTL/sumstats/QTS000024/QTD000424/QTD000424.all.tsv.gz	ENSG00000255398	12	122448608	T	A	chr12_122448608_T_A	78	0.274869	0.698758	-0.0406698	0.104919	SNP	105	382	0.99372	ENSG00000255398	ENSG00000255398	82.87	rs10846899
QTS000024	ftp://ftp.ebi.ac.uk/pub/databases/spot/eQTL/sumstats/QTS000024/QTD000424/QTD000424.all.tsv.gz	ENSG00000256092	12	122448608	T	A	chr12_122448608_T_A	78	0.274869	0.852057	-0.0208001	0.111368	SNP	105	382	0.99372	ENSG00000256092	ENSG00000256092	1.373	rs10846899
QTS000024	ftp://ftp.ebi.ac.uk/pub/databases/spot/eQTL/sumstats/QTS000024/QTD000424/QTD000424.all.tsv.gz	ENSG00000256249	12	122448608	T	A	chr12_122448608_T_A	78	0.274869	0.609621	-0.0470893	0.0920558	SNP	105	382	0.99372	ENSG00000256249	ENSG00000256249	1.434	rs10846899
QTS000024	ftp://ftp.ebi.ac.uk/pub/databases/spot/eQTL/sumstats/QTS000024/QTD000424/QTD000424.all.tsv.gz	ENSG00000256742	12	122448608	T	A	chr12_122448608_T_A	78	0.274869	0.38955	-0.0886191	0.102739	SNP	105	382	0.99372	ENSG00000256742	ENSG00000256742	0.642	rs10846899
QTS000024	ftp://ftp.ebi.ac.uk/pub/databases/spot/eQTL/sumstats/QTS000024/QTD000424/QTD000424.all.tsv.gz	ENSG00000257097	12	122448608	T	A	chr12_122448608_T_A	78	0.274869	0.0930442	0.195624	0.115842	SNP	105	382	0.99372	ENSG00000257097	ENSG00000257097	0.67	rs10846899
QTS000024	ftp://ftp.ebi.ac.uk/pub/databases/spot/eQTL/sumstats/QTS000024/QTD000424/QTD000424.all.tsv.gz	ENSG00000272849	12	122448608	T	A	chr12_122448608_T_A	78	0.274869	0.410789	0.0962132	0.116697	SNP	105	382	0.99372	ENSG00000272849	ENSG00000272849	15.853	rs10846899
QTS000024	ftp://ftp.ebi.ac.uk/pub/databases/spot/eQTL/sumstats/QTS000024/QTD000424/QTD000424.all.tsv.gz	ENSG00000275265	12	122448608	T	A	chr12_122448608_T_A	78	0.274869	0.977514	0.0037199	0.13179	SNP	105	382	0.99372	ENSG00000275265	ENSG00000275265	1.85	rs10846899
QTS000024	ftp://ftp.ebi.ac.uk/pub/databases/spot/eQTL/sumstats/QTS000024/QTD000424/QTD000424.all.tsv.gz	ENSG00000276045	12	122448608	T	A	chr12_122448608_T_A	78	0.274869	0.829906	0.0209246	0.0972599	SNP	105	382	0.99372	ENSG00000276045	ENSG00000276045	68.609	rs10846899
QTS000024	ftp://ftp.ebi.ac.uk/pub/databases/spot/eQTL/sumstats/QTS000024/QTD000424/QTD000424.all.tsv.gz	ENSG00000278084	12	122448608	T	A	chr12_122448608_T_A	78	0.274869	0.369037	-0.0836029	0.0928312	SNP	105	382	0.99372	ENSG00000278084	ENSG00000278084	0	rs10846899
QTS000024	ftp://ftp.ebi.ac.uk/pub/databases/spot/eQTL/sumstats/QTS000024/QTD000424/QTD000424.all.tsv.gz	ENSG00000033030	12	122448612	G	A	chr12_122448612_G_A	25	0.0706806	0.379566	-0.159068	0.180572	SNP	27	382	0.99542	ENSG00000033030	ENSG00000033030	17.478	rs75468159
QTS000024	ftp://ftp.ebi.ac.uk/pub/databases/spot/eQTL/sumstats/QTS000024/QTD000424/QTD000424.all.tsv.gz	ENSG00000051825	12	122448612	G	A	chr12_122448612_G_A	25	0.0706806	0.513287	0.0922623	0.140847	SNP	27	382	0.99542	ENSG00000051825	ENSG00000051825	1.152	rs75468159
QTS000024	ftp://ftp.ebi.ac.uk/pub/databases/spot/eQTL/sumstats/QTS000024/QTD000424/QTD000424.all.tsv.gz	ENSG00000089094	12	122448612	G	A	chr12_122448612_G_A	25	0.0706806	0.278138	0.170917	0.157111	SNP	27	382	0.99542	ENSG00000089094	ENSG00000089094	15.972	rs75468159
QTS000024	ftp://ftp.ebi.ac.uk/pub/databases/spot/eQTL/sumstats/QTS000024/QTD000424/QTD000424.all.tsv.gz	ENSG00000110801	12	122448612	G	A	chr12_122448612_G_A	25	0.0706806	0.981592	0.00421824	0.182565	SNP	27	382	0.99542	ENSG00000110801	ENSG00000110801	2.704	rs75468159
QTS000024	ftp://ftp.ebi.ac.uk/pub/databases/spot/eQTL/sumstats/QTS000024/QTD000424/QTD000424.all.tsv.gz	ENSG00000111011	12	122448612	G	A	chr12_122448612_G_A	25	0.0706806	0.0231346	-0.231133	0.100877	SNP	27	382	0.99542	ENSG00000111011	ENSG00000111011	72.122	rs75468159
QTS000024	ftp://ftp.ebi.ac.uk/pub/databases/spot/eQTL/sumstats/QTS000024/QTD000424/QTD000424.all.tsv.gz	ENSG00000111328	12	122448612	G	A	chr12_122448612_G_A	25	0.0706806	0.388398	0.0980927	0.113446	SNP	27	382	0.99542	ENSG00000111328	ENSG00000111328	2.792	rs75468159
QTS000024	ftp://ftp.ebi.ac.uk/pub/databases/spot/eQTL/sumstats/QTS000024/QTD000424/QTD000424.all.tsv.gz	ENSG00000130779	12	122448612	G	A	chr12_122448612_G_A	25	0.0706806	4.62028e-05	-0.446304	0.106818	SNP	27	382	0.99542	ENSG00000130779	ENSG00000130779	40.324	rs75468159
QTS000024	ftp://ftp.ebi.ac.uk/pub/databases/spot/eQTL/sumstats/QTS000024/QTD000424/QTD000424.all.tsv.gz	ENSG00000130787	12	122448612	G	A	chr12_122448612_G_A	25	0.0706806	0.907818	-0.00973419	0.0839454	SNP	27	382	0.99542	ENSG00000130787	ENSG00000130787	4.087	rs75468159
QTS000024	ftp://ftp.ebi.ac.uk/pub/databases/spot/eQTL/sumstats/QTS000024/QTD000424/QTD000424.all.tsv.gz	ENSG00000130921	12	122448612	G	A	chr12_122448612_G_A	25	0.0706806	0.279547	0.150927	0.139144	SNP	27	382	0.99542	ENSG00000130921	ENSG00000130921	1.526	rs75468159
QTS000024	ftp://ftp.ebi.ac.uk/pub/databases/spot/eQTL/sumstats/QTS000024/QTD000424/QTD000424.all.tsv.gz	ENSG00000139697	12	122448612	G	A	chr12_122448612_G_A	25	0.0706806	0.17633	0.185702	0.136787	SNP	27	382	0.99542	ENSG00000139697	ENSG00000139697	45.711	rs75468159
QTS000024	ftp://ftp.ebi.ac.uk/pub/databases/spot/eQTL/sumstats/QTS000024/QTD000424/QTD000424.all.tsv.gz	ENSG00000139718	12	122448612	G	A	chr12_122448612_G_A	25	0.0706806	0.232091	-0.227109	0.189396	SNP	27	382	0.99542	ENSG00000139718	ENSG00000139718	42.762	rs75468159
QTS000024	ftp://ftp.ebi.ac.uk/pub/databases/spot/eQTL/sumstats/QTS000024/QTD000424/QTD000424.all.tsv.gz	ENSG00000139719	12	122448612	G	A	chr12_122448612_G_A	25	0.0706806	0.768957	-0.0349114	0.118668	SNP	27	382	0.99542	ENSG00000139719	ENSG00000139719	4.177	rs75468159
QTS000024	ftp://ftp.ebi.ac.uk/pub/databases/spot/eQTL/sumstats/QTS000024/QTD000424/QTD000424.all.tsv.gz	ENSG00000139722	12	122448612	G	A	chr12_122448612_G_A	25	0.0706806	0.59004	-0.063571	0.117775	SNP	27	382	0.99542	ENSG00000139722	ENSG00000139722	20.852	rs75468159
QTS000024	ftp://ftp.ebi.ac.uk/pub/databases/spot/eQTL/sumstats/QTS000024/QTD000424/QTD000424.all.tsv.gz	ENSG00000139725	12	122448612	G	A	chr12_122448612_G_A	25	0.0706806	0.0753625	-0.279632	0.156321	SNP	27	382	0.99542	ENSG00000139725	ENSG00000139725	1.294	rs75468159
QTS000024	ftp://ftp.ebi.ac.uk/pub/databases/spot/eQTL/sumstats/QTS000024/QTD000424/QTD000424.all.tsv.gz	ENSG00000139726	12	122448612	G	A	chr12_122448612_G_A	25	0.0706806	0.0555262	0.238719	0.123849	SNP	27	382	0.99542	ENSG00000139726	ENSG00000139726	25.086	rs75468159
QTS000024	ftp://ftp.ebi.ac.uk/pub/databases/spot/eQTL/sumstats/QTS000024/QTD000424/QTD000424.all.tsv.gz	ENSG00000150967	12	122448612	G	A	chr12_122448612_G_A	25	0.0706806	0.482276	-0.0811996	0.115317	SNP	27	382	0.99542	ENSG00000150967	ENSG00000150967	0.632	rs75468159
QTS000024	ftp://ftp.ebi.ac.uk/pub/databases/spot/eQTL/sumstats/QTS000024/QTD000424/QTD000424.all.tsv.gz	ENSG00000150977	12	122448612	G	A	chr12_122448612_G_A	25	0.0706806	0.529505	-0.103745	0.164672	SNP	27	382	0.99542	ENSG00000150977	ENSG00000150977	137.221	rs75468159
QTS000024	ftp://ftp.ebi.ac.uk/pub/databases/spot/eQTL/sumstats/QTS000024/QTD000424/QTD000424.all.tsv.gz	ENSG00000158104	12	122448612	G	A	chr12_122448612_G_A	25	0.0706806	0.488829	-0.12478	0.179894	SNP	27	382	0.99542	ENSG00000158104	ENSG00000158104	26.153	rs75468159
QTS000024	ftp://ftp.ebi.ac.uk/pub/databases/spot/eQTL/sumstats/QTS000024/QTD000424/QTD000424.all.tsv.gz	ENSG00000175727	12	122448612	G	A	chr12_122448612_G_A	25	0.0706806	0.992449	0.00142124	0.14996	SNP	27	382	0.99542	ENSG00000175727	ENSG00000175727	14.648	rs75468159
QTS000024	ftp://ftp.ebi.ac.uk/pub/databases/spot/eQTL/sumstats/QTS000024/QTD000424/QTD000424.all.tsv.gz	ENSG00000182196	12	122448612	G	A	chr12_122448612_G_A	25	0.0706806	0.401013	0.147789	0.175552	SNP	27	382	0.99542	ENSG00000182196	ENSG00000182196	0.701	rs75468159
QTS000024	ftp://ftp.ebi.ac.uk/pub/databases/spot/eQTL/sumstats/QTS000024/QTD000424/QTD000424.all.tsv.gz	ENSG00000182782	12	122448612	G	A	chr12_122448612_G_A	25	0.0706806	0.797562	-0.044489	0.173181	SNP	27	382	0.99542	ENSG00000182782	ENSG00000182782	128.211	rs75468159
QTS000024	ftp://ftp.ebi.ac.uk/pub/databases/spot/eQTL/sumstats/QTS000024/QTD000424/QTD000424.all.tsv.gz	ENSG00000183955	12	122448612	G	A	chr12_122448612_G_A	25	0.0706806	0.708696	0.0498326	0.133166	SNP	27	382	0.99542	ENSG00000183955	ENSG00000183955	10.749	rs75468159
QTS000024	ftp://ftp.ebi.ac.uk/pub/databases/spot/eQTL/sumstats/QTS000024/QTD000424/QTD000424.all.tsv.gz	ENSG00000184047	12	122448612	G	A	chr12_122448612_G_A	25	0.0706806	0.115187	-0.312362	0.197307	SNP	27	382	0.99542	ENSG00000184047	ENSG00000184047	1.072	rs75468159
QTS000024	ftp://ftp.ebi.ac.uk/pub/databases/spot/eQTL/sumstats/QTS000024/QTD000424/QTD000424.all.tsv.gz	ENSG00000184445	12	122448612	G	A	chr12_122448612_G_A	25	0.0706806	0.605096	-0.0900509	0.173837	SNP	27	382	0.99542	ENSG00000184445	ENSG00000184445	1.512	rs75468159
QTS000024	ftp://ftp.ebi.ac.uk/pub/databases/spot/eQTL/sumstats/QTS000024/QTD000424/QTD000424.all.tsv.gz	ENSG00000188735	12	122448612	G	A	chr12_122448612_G_A	25	0.0706806	0.518535	0.10641	0.16449	SNP	27	382	0.99542	ENSG00000188735	ENSG00000188735	1.094	rs75468159
QTS000024	ftp://ftp.ebi.ac.uk/pub/databases/spot/eQTL/sumstats/QTS000024/QTD000424/QTD000424.all.tsv.gz	ENSG00000212694	12	122448612	G	A	chr12_122448612_G_A	25	0.0706806	0.461849	0.0872879	0.118369	SNP	27	382	0.99542	ENSG00000212694	ENSG00000212694	8.612	rs75468159
QTS000024	ftp://ftp.ebi.ac.uk/pub/databases/spot/eQTL/sumstats/QTS000024/QTD000424/QTD000424.all.tsv.gz	ENSG00000255398	12	122448612	G	A	chr12_122448612_G_A	25	0.0706806	0.917954	0.0167605	0.162473	SNP	27	382	0.99542	ENSG00000255398	ENSG00000255398	82.87	rs75468159
QTS000024	ftp://ftp.ebi.ac.uk/pub/databases/spot/eQTL/sumstats/QTS000024/QTD000424/QTD000424.all.tsv.gz	ENSG00000256092	12	122448612	G	A	chr12_122448612_G_A	25	0.0706806	0.6342	0.0821266	0.172298	SNP	27	382	0.99542	ENSG00000256092	ENSG00000256092	1.373	rs75468159
QTS000024	ftp://ftp.ebi.ac.uk/pub/databases/spot/eQTL/sumstats/QTS000024/QTD000424/QTD000424.all.tsv.gz	ENSG00000256249	12	122448612	G	A	chr12_122448612_G_A	25	0.0706806	0.880322	-0.0215004	0.142594	SNP	27	382	0.99542	ENSG00000256249	ENSG00000256249	1.434	rs75468159
QTS000024	ftp://ftp.ebi.ac.uk/pub/databases/spot/eQTL/sumstats/QTS000024/QTD000424/QTD000424.all.tsv.gz	ENSG00000256742	12	122448612	G	A	chr12_122448612_G_A	25	0.0706806	0.733458	-0.0543385	0.159318	SNP	27	382	0.99542	ENSG00000256742	ENSG00000256742	0.642	rs75468159
QTS000024	ftp://ftp.ebi.ac.uk/pub/databases/spot/eQTL/sumstats/QTS000024/QTD000424/QTD000424.all.tsv.gz	ENSG00000257097	12	122448612	G	A	chr12_122448612_G_A	25	0.0706806	0.195273	-0.233887	0.179902	SNP	27	382	0.99542	ENSG00000257097	ENSG00000257097	0.67	rs75468159
QTS000024	ftp://ftp.ebi.ac.uk/pub/databases/spot/eQTL/sumstats/QTS000024/QTD000424/QTD000424.all.tsv.gz	ENSG00000272849	12	122448612	G	A	chr12_122448612_G_A	25	0.0706806	0.282406	0.194507	0.180395	SNP	27	382	0.99542	ENSG00000272849	ENSG00000272849	15.853	rs75468159
QTS000024	ftp://ftp.ebi.ac.uk/pub/databases/spot/eQTL/sumstats/QTS000024/QTD000424/QTD000424.all.tsv.gz	ENSG00000275265	12	122448612	G	A	chr12_122448612_G_A	25	0.0706806	0.0629976	-0.377964	0.202006	SNP	27	382	0.99542	ENSG00000275265	ENSG00000275265	1.85	rs75468159
QTS000024	ftp://ftp.ebi.ac.uk/pub/databases/spot/eQTL/sumstats/QTS000024/QTD000424/QTD000424.all.tsv.gz	ENSG00000276045	12	122448612	G	A	chr12_122448612_G_A	25	0.0706806	0.735714	0.0508877	0.150524	SNP	27	382	0.99542	ENSG00000276045	ENSG00000276045	68.609	rs75468159
QTS000024	ftp://ftp.ebi.ac.uk/pub/databases/spot/eQTL/sumstats/QTS000024/QTD000424/QTD000424.all.tsv.gz	ENSG00000278084	12	122448612	G	A	chr12_122448612_G_A	25	0.0706806	0.313048	-0.145299	0.143612	SNP	27	382	0.99542	ENSG00000278084	ENSG00000278084	0	rs75468159
QTS000024	ftp://ftp.ebi.ac.uk/pub/databases/spot/eQTL/sumstats/QTS000024/QTD000424/QTD000424.all.tsv.gz	ENSG00000033030	12	122448877	GTTTTT	G	chr12_122448877_GTTTTT_G	90	0.342932	0.360257	0.1076	0.117305	INDEL	131	382	0.98589	ENSG00000033030	ENSG00000033030	17.478	rs58441650
QTS000024	ftp://ftp.ebi.ac.uk/pub/databases/spot/eQTL/sumstats/QTS000024/QTD000424/QTD000424.all.tsv.gz	ENSG00000033030	12	122448877	GTTTTT	G	chr12_122448877_GTTTTT_G	90	0.342932	0.360257	0.1076	0.117305	INDEL	131	382	0.98589	ENSG00000033030	ENSG00000033030	17.478	rs780212719
QTS000024	ftp://ftp.ebi.ac.uk/pub/databases/spot/eQTL/sumstats/QTS000024/QTD000424/QTD000424.all.tsv.gz	ENSG00000033030	12	122448877	GTTTTT	G	chr12_122448877_GTTTTT_G	90	0.342932	0.360257	0.1076	0.117305	INDEL	131	382	0.98589	ENSG00000033030	ENSG00000033030	17.478	rs796282138
QTS000024	ftp://ftp.ebi.ac.uk/pub/databases/spot/eQTL/sumstats/QTS000024/QTD000424/QTD000424.all.tsv.gz	ENSG00000051825	12	122448877	GTTTTT	G	chr12_122448877_GTTTTT_G	90	0.342932	0.0547499	0.175329	0.0906685	INDEL	131	382	0.98589	ENSG00000051825	ENSG00000051825	1.152	rs58441650
QTS000024	ftp://ftp.ebi.ac.uk/pub/databases/spot/eQTL/sumstats/QTS000024/QTD000424/QTD000424.all.tsv.gz	ENSG00000051825	12	122448877	GTTTTT	G	chr12_122448877_GTTTTT_G	90	0.342932	0.0547499	0.175329	0.0906685	INDEL	131	382	0.98589	ENSG00000051825	ENSG00000051825	1.152	rs780212719
QTS000024	ftp://ftp.ebi.ac.uk/pub/databases/spot/eQTL/sumstats/QTS000024/QTD000424/QTD000424.all.tsv.gz	ENSG00000051825	12	122448877	GTTTTT	G	chr12_122448877_GTTTTT_G	90	0.342932	0.0547499	0.175329	0.0906685	INDEL	131	382	0.98589	ENSG00000051825	ENSG00000051825	1.152	rs796282138
QTS000024	ftp://ftp.ebi.ac.uk/pub/databases/spot/eQTL/sumstats/QTS000024/QTD000424/QTD000424.all.tsv.gz	ENSG00000089094	12	122448877	GTTTTT	G	chr12_122448877_GTTTTT_G	90	0.342932	0.863196	0.0176731	0.102417	INDEL	131	382	0.98589	ENSG00000089094	ENSG00000089094	15.972	rs58441650
QTS000024	ftp://ftp.ebi.ac.uk/pub/databases/spot/eQTL/sumstats/QTS000024/QTD000424/QTD000424.all.tsv.gz	ENSG00000089094	12	122448877	GTTTTT	G	chr12_122448877_GTTTTT_G	90	0.342932	0.863196	0.0176731	0.102417	INDEL	131	382	0.98589	ENSG00000089094	ENSG00000089094	15.972	rs780212719
QTS000024	ftp://ftp.ebi.ac.uk/pub/databases/spot/eQTL/sumstats/QTS000024/QTD000424/QTD000424.all.tsv.gz	ENSG00000089094	12	122448877	GTTTTT	G	chr12_122448877_GTTTTT_G	90	0.342932	0.863196	0.0176731	0.102417	INDEL	131	382	0.98589	ENSG00000089094	ENSG00000089094	15.972	rs796282138
QTS000024	ftp://ftp.ebi.ac.uk/pub/databases/spot/eQTL/sumstats/QTS000024/QTD000424/QTD000424.all.tsv.gz	ENSG00000110801	12	122448877	GTTTTT	G	chr12_122448877_GTTTTT_G	90	0.342932	0.536156	0.0734479	0.118492	INDEL	131	382	0.98589	ENSG00000110801	ENSG00000110801	2.704	rs58441650
QTS000024	ftp://ftp.ebi.ac.uk/pub/databases/spot/eQTL/sumstats/QTS000024/QTD000424/QTD000424.all.tsv.gz	ENSG00000110801	12	122448877	GTTTTT	G	chr12_122448877_GTTTTT_G	90	0.342932	0.536156	0.0734479	0.118492	INDEL	131	382	0.98589	ENSG00000110801	ENSG00000110801	2.704	rs780212719
QTS000024	ftp://ftp.ebi.ac.uk/pub/databases/spot/eQTL/sumstats/QTS000024/QTD000424/QTD000424.all.tsv.gz	ENSG00000110801	12	122448877	GTTTTT	G	chr12_122448877_GTTTTT_G	90	0.342932	0.536156	0.0734479	0.118492	INDEL	131	382	0.98589	ENSG00000110801	ENSG00000110801	2.704	rs796282138
QTS000024	ftp://ftp.ebi.ac.uk/pub/databases/spot/eQTL/sumstats/QTS000024/QTD000424/QTD000424.all.tsv.gz	ENSG00000111011	12	122448877	GTTTTT	G	chr12_122448877_GTTTTT_G	90	0.342932	0.891115	-0.00911821	0.0665115	INDEL	131	382	0.98589	ENSG00000111011	ENSG00000111011	72.122	rs58441650
QTS000024	ftp://ftp.ebi.ac.uk/pub/databases/spot/eQTL/sumstats/QTS000024/QTD000424/QTD000424.all.tsv.gz	ENSG00000111011	12	122448877	GTTTTT	G	chr12_122448877_GTTTTT_G	90	0.342932	0.891115	-0.00911821	0.0665115	INDEL	131	382	0.98589	ENSG00000111011	ENSG00000111011	72.122	rs780212719
QTS000024	ftp://ftp.ebi.ac.uk/pub/databases/spot/eQTL/sumstats/QTS000024/QTD000424/QTD000424.all.tsv.gz	ENSG00000111011	12	122448877	GTTTTT	G	chr12_122448877_GTTTTT_G	90	0.342932	0.891115	-0.00911821	0.0665115	INDEL	131	382	0.98589	ENSG00000111011	ENSG00000111011	72.122	rs796282138
QTS000024	ftp://ftp.ebi.ac.uk/pub/databases/spot/eQTL/sumstats/QTS000024/QTD000424/QTD000424.all.tsv.gz	ENSG00000111328	12	122448877	GTTTTT	G	chr12_122448877_GTTTTT_G	90	0.342932	0.13827	-0.109305	0.0734068	INDEL	131	382	0.98589	ENSG00000111328	ENSG00000111328	2.792	rs58441650
QTS000024	ftp://ftp.ebi.ac.uk/pub/databases/spot/eQTL/sumstats/QTS000024/QTD000424/QTD000424.all.tsv.gz	ENSG00000111328	12	122448877	GTTTTT	G	chr12_122448877_GTTTTT_G	90	0.342932	0.13827	-0.109305	0.0734068	INDEL	131	382	0.98589	ENSG00000111328	ENSG00000111328	2.792	rs780212719
QTS000024	ftp://ftp.ebi.ac.uk/pub/databases/spot/eQTL/sumstats/QTS000024/QTD000424/QTD000424.all.tsv.gz	ENSG00000111328	12	122448877	GTTTTT	G	chr12_122448877_GTTTTT_G	90	0.342932	0.13827	-0.109305	0.0734068	INDEL	131	382	0.98589	ENSG00000111328	ENSG00000111328	2.792	rs796282138
QTS000024	ftp://ftp.ebi.ac.uk/pub/databases/spot/eQTL/sumstats/QTS000024/QTD000424/QTD000424.all.tsv.gz	ENSG00000130779	12	122448877	GTTTTT	G	chr12_122448877_GTTTTT_G	90	0.342932	0.984374	0.00142716	0.0727655	INDEL	131	382	0.98589	ENSG00000130779	ENSG00000130779	40.324	rs58441650
QTS000024	ftp://ftp.ebi.ac.uk/pub/databases/spot/eQTL/sumstats/QTS000024/QTD000424/QTD000424.all.tsv.gz	ENSG00000130779	12	122448877	GTTTTT	G	chr12_122448877_GTTTTT_G	90	0.342932	0.984374	0.00142716	0.0727655	INDEL	131	382	0.98589	ENSG00000130779	ENSG00000130779	40.324	rs780212719
QTS000024	ftp://ftp.ebi.ac.uk/pub/databases/spot/eQTL/sumstats/QTS000024/QTD000424/QTD000424.all.tsv.gz	ENSG00000130779	12	122448877	GTTTTT	G	chr12_122448877_GTTTTT_G	90	0.342932	0.984374	0.00142716	0.0727655	INDEL	131	382	0.98589	ENSG00000130779	ENSG00000130779	40.324	rs796282138
QTS000024	ftp://ftp.ebi.ac.uk/pub/databases/spot/eQTL/sumstats/QTS000024/QTD000424/QTD000424.all.tsv.gz	ENSG00000130787	12	122448877	GTTTTT	G	chr12_122448877_GTTTTT_G	90	0.342932	0.83735	0.0112126	0.0545391	INDEL	131	382	0.98589	ENSG00000130787	ENSG00000130787	4.087	rs58441650
QTS000024	ftp://ftp.ebi.ac.uk/pub/databases/spot/eQTL/sumstats/QTS000024/QTD000424/QTD000424.all.tsv.gz	ENSG00000130787	12	122448877	GTTTTT	G	chr12_122448877_GTTTTT_G	90	0.342932	0.83735	0.0112126	0.0545391	INDEL	131	382	0.98589	ENSG00000130787	ENSG00000130787	4.087	rs780212719
QTS000024	ftp://ftp.ebi.ac.uk/pub/databases/spot/eQTL/sumstats/QTS000024/QTD000424/QTD000424.all.tsv.gz	ENSG00000130787	12	122448877	GTTTTT	G	chr12_122448877_GTTTTT_G	90	0.342932	0.83735	0.0112126	0.0545391	INDEL	131	382	0.98589	ENSG00000130787	ENSG00000130787	4.087	rs796282138
QTS000024	ftp://ftp.ebi.ac.uk/pub/databases/spot/eQTL/sumstats/QTS000024/QTD000424/QTD000424.all.tsv.gz	ENSG00000130921	12	122448877	GTTTTT	G	chr12_122448877_GTTTTT_G	90	0.342932	0.167667	0.124996	0.0902198	INDEL	131	382	0.98589	ENSG00000130921	ENSG00000130921	1.526	rs58441650
QTS000024	ftp://ftp.ebi.ac.uk/pub/databases/spot/eQTL/sumstats/QTS000024/QTD000424/QTD000424.all.tsv.gz	ENSG00000130921	12	122448877	GTTTTT	G	chr12_122448877_GTTTTT_G	90	0.342932	0.167667	0.124996	0.0902198	INDEL	131	382	0.98589	ENSG00000130921	ENSG00000130921	1.526	rs780212719
QTS000024	ftp://ftp.ebi.ac.uk/pub/databases/spot/eQTL/sumstats/QTS000024/QTD000424/QTD000424.all.tsv.gz	ENSG00000130921	12	122448877	GTTTTT	G	chr12_122448877_GTTTTT_G	90	0.342932	0.167667	0.124996	0.0902198	INDEL	131	382	0.98589	ENSG00000130921	ENSG00000130921	1.526	rs796282138
QTS000024	ftp://ftp.ebi.ac.uk/pub/databases/spot/eQTL/sumstats/QTS000024/QTD000424/QTD000424.all.tsv.gz	ENSG00000139697	12	122448877	GTTTTT	G	chr12_122448877_GTTTTT_G	90	0.342932	0.824964	0.0197859	0.0893294	INDEL	131	382	0.98589	ENSG00000139697	ENSG00000139697	45.711	rs58441650
QTS000024	ftp://ftp.ebi.ac.uk/pub/databases/spot/eQTL/sumstats/QTS000024/QTD000424/QTD000424.all.tsv.gz	ENSG00000139697	12	122448877	GTTTTT	G	chr12_122448877_GTTTTT_G	90	0.342932	0.824964	0.0197859	0.0893294	INDEL	131	382	0.98589	ENSG00000139697	ENSG00000139697	45.711	rs780212719
QTS000024	ftp://ftp.ebi.ac.uk/pub/databases/spot/eQTL/sumstats/QTS000024/QTD000424/QTD000424.all.tsv.gz	ENSG00000139697	12	122448877	GTTTTT	G	chr12_122448877_GTTTTT_G	90	0.342932	0.824964	0.0197859	0.0893294	INDEL	131	382	0.98589	ENSG00000139697	ENSG00000139697	45.711	rs796282138
QTS000024	ftp://ftp.ebi.ac.uk/pub/databases/spot/eQTL/sumstats/QTS000024/QTD000424/QTD000424.all.tsv.gz	ENSG00000139718	12	122448877	GTTTTT	G	chr12_122448877_GTTTTT_G	90	0.342932	0.84436	0.0242908	0.123548	INDEL	131	382	0.98589	ENSG00000139718	ENSG00000139718	42.762	rs58441650
QTS000024	ftp://ftp.ebi.ac.uk/pub/databases/spot/eQTL/sumstats/QTS000024/QTD000424/QTD000424.all.tsv.gz	ENSG00000139718	12	122448877	GTTTTT	G	chr12_122448877_GTTTTT_G	90	0.342932	0.84436	0.0242908	0.123548	INDEL	131	382	0.98589	ENSG00000139718	ENSG00000139718	42.762	rs780212719
QTS000024	ftp://ftp.ebi.ac.uk/pub/databases/spot/eQTL/sumstats/QTS000024/QTD000424/QTD000424.all.tsv.gz	ENSG00000139718	12	122448877	GTTTTT	G	chr12_122448877_GTTTTT_G	90	0.342932	0.84436	0.0242908	0.123548	INDEL	131	382	0.98589	ENSG00000139718	ENSG00000139718	42.762	rs796282138
QTS000024	ftp://ftp.ebi.ac.uk/pub/databases/spot/eQTL/sumstats/QTS000024/QTD000424/QTD000424.all.tsv.gz	ENSG00000139719	12	122448877	GTTTTT	G	chr12_122448877_GTTTTT_G	90	0.342932	0.647111	0.0353454	0.0770778	INDEL	131	382	0.98589	ENSG00000139719	ENSG00000139719	4.177	rs58441650
QTS000024	ftp://ftp.ebi.ac.uk/pub/databases/spot/eQTL/sumstats/QTS000024/QTD000424/QTD000424.all.tsv.gz	ENSG00000139719	12	122448877	GTTTTT	G	chr12_122448877_GTTTTT_G	90	0.342932	0.647111	0.0353454	0.0770778	INDEL	131	382	0.98589	ENSG00000139719	ENSG00000139719	4.177	rs780212719
QTS000024	ftp://ftp.ebi.ac.uk/pub/databases/spot/eQTL/sumstats/QTS000024/QTD000424/QTD000424.all.tsv.gz	ENSG00000139719	12	122448877	GTTTTT	G	chr12_122448877_GTTTTT_G	90	0.342932	0.647111	0.0353454	0.0770778	INDEL	131	382	0.98589	ENSG00000139719	ENSG00000139719	4.177	rs796282138
QTS000024	ftp://ftp.ebi.ac.uk/pub/databases/spot/eQTL/sumstats/QTS000024/QTD000424/QTD000424.all.tsv.gz	ENSG00000139722	12	122448877	GTTTTT	G	chr12_122448877_GTTTTT_G	90	0.342932	0.329876	-0.0746293	0.0763807	INDEL	131	382	0.98589	ENSG00000139722	ENSG00000139722	20.852	rs58441650
QTS000024	ftp://ftp.ebi.ac.uk/pub/databases/spot/eQTL/sumstats/QTS000024/QTD000424/QTD000424.all.tsv.gz	ENSG00000139722	12	122448877	GTTTTT	G	chr12_122448877_GTTTTT_G	90	0.342932	0.329876	-0.0746293	0.0763807	INDEL	131	382	0.98589	ENSG00000139722	ENSG00000139722	20.852	rs780212719
QTS000024	ftp://ftp.ebi.ac.uk/pub/databases/spot/eQTL/sumstats/QTS000024/QTD000424/QTD000424.all.tsv.gz	ENSG00000139722	12	122448877	GTTTTT	G	chr12_122448877_GTTTTT_G	90	0.342932	0.329876	-0.0746293	0.0763807	INDEL	131	382	0.98589	ENSG00000139722	ENSG00000139722	20.852	rs796282138
QTS000024	ftp://ftp.ebi.ac.uk/pub/databases/spot/eQTL/sumstats/QTS000024/QTD000424/QTD000424.all.tsv.gz	ENSG00000139725	12	122448877	GTTTTT	G	chr12_122448877_GTTTTT_G	90	0.342932	0.281892	0.110261	0.102152	INDEL	131	382	0.98589	ENSG00000139725	ENSG00000139725	1.294	rs58441650
QTS000024	ftp://ftp.ebi.ac.uk/pub/databases/spot/eQTL/sumstats/QTS000024/QTD000424/QTD000424.all.tsv.gz	ENSG00000139725	12	122448877	GTTTTT	G	chr12_122448877_GTTTTT_G	90	0.342932	0.281892	0.110261	0.102152	INDEL	131	382	0.98589	ENSG00000139725	ENSG00000139725	1.294	rs780212719
QTS000024	ftp://ftp.ebi.ac.uk/pub/databases/spot/eQTL/sumstats/QTS000024/QTD000424/QTD000424.all.tsv.gz	ENSG00000139725	12	122448877	GTTTTT	G	chr12_122448877_GTTTTT_G	90	0.342932	0.281892	0.110261	0.102152	INDEL	131	382	0.98589	ENSG00000139725	ENSG00000139725	1.294	rs796282138
QTS000024	ftp://ftp.ebi.ac.uk/pub/databases/spot/eQTL/sumstats/QTS000024/QTD000424/QTD000424.all.tsv.gz	ENSG00000139726	12	122448877	GTTTTT	G	chr12_122448877_GTTTTT_G	90	0.342932	0.29147	0.0857659	0.0810582	INDEL	131	382	0.98589	ENSG00000139726	ENSG00000139726	25.086	rs58441650
QTS000024	ftp://ftp.ebi.ac.uk/pub/databases/spot/eQTL/sumstats/QTS000024/QTD000424/QTD000424.all.tsv.gz	ENSG00000139726	12	122448877	GTTTTT	G	chr12_122448877_GTTTTT_G	90	0.342932	0.29147	0.0857659	0.0810582	INDEL	131	382	0.98589	ENSG00000139726	ENSG00000139726	25.086	rs780212719
QTS000024	ftp://ftp.ebi.ac.uk/pub/databases/spot/eQTL/sumstats/QTS000024/QTD000424/QTD000424.all.tsv.gz	ENSG00000139726	12	122448877	GTTTTT	G	chr12_122448877_GTTTTT_G	90	0.342932	0.29147	0.0857659	0.0810582	INDEL	131	382	0.98589	ENSG00000139726	ENSG00000139726	25.086	rs796282138
QTS000024	ftp://ftp.ebi.ac.uk/pub/databases/spot/eQTL/sumstats/QTS000024/QTD000424/QTD000424.all.tsv.gz	ENSG00000150967	12	122448877	GTTTTT	G	chr12_122448877_GTTTTT_G	90	0.342932	0.172163	0.102315	0.0746356	INDEL	131	382	0.98589	ENSG00000150967	ENSG00000150967	0.632	rs58441650
QTS000024	ftp://ftp.ebi.ac.uk/pub/databases/spot/eQTL/sumstats/QTS000024/QTD000424/QTD000424.all.tsv.gz	ENSG00000150967	12	122448877	GTTTTT	G	chr12_122448877_GTTTTT_G	90	0.342932	0.172163	0.102315	0.0746356	INDEL	131	382	0.98589	ENSG00000150967	ENSG00000150967	0.632	rs780212719
QTS000024	ftp://ftp.ebi.ac.uk/pub/databases/spot/eQTL/sumstats/QTS000024/QTD000424/QTD000424.all.tsv.gz	ENSG00000150967	12	122448877	GTTTTT	G	chr12_122448877_GTTTTT_G	90	0.342932	0.172163	0.102315	0.0746356	INDEL	131	382	0.98589	ENSG00000150967	ENSG00000150967	0.632	rs796282138
QTS000024	ftp://ftp.ebi.ac.uk/pub/databases/spot/eQTL/sumstats/QTS000024/QTD000424/QTD000424.all.tsv.gz	ENSG00000150977	12	122448877	GTTTTT	G	chr12_122448877_GTTTTT_G	90	0.342932	0.786326	0.0290757	0.107094	INDEL	131	382	0.98589	ENSG00000150977	ENSG00000150977	137.221	rs58441650
QTS000024	ftp://ftp.ebi.ac.uk/pub/databases/spot/eQTL/sumstats/QTS000024/QTD000424/QTD000424.all.tsv.gz	ENSG00000150977	12	122448877	GTTTTT	G	chr12_122448877_GTTTTT_G	90	0.342932	0.786326	0.0290757	0.107094	INDEL	131	382	0.98589	ENSG00000150977	ENSG00000150977	137.221	rs780212719
QTS000024	ftp://ftp.ebi.ac.uk/pub/databases/spot/eQTL/sumstats/QTS000024/QTD000424/QTD000424.all.tsv.gz	ENSG00000150977	12	122448877	GTTTTT	G	chr12_122448877_GTTTTT_G	90	0.342932	0.786326	0.0290757	0.107094	INDEL	131	382	0.98589	ENSG00000150977	ENSG00000150977	137.221	rs796282138
QTS000024	ftp://ftp.ebi.ac.uk/pub/databases/spot/eQTL/sumstats/QTS000024/QTD000424/QTD000424.all.tsv.gz	ENSG00000158104	12	122448877	GTTTTT	G	chr12_122448877_GTTTTT_G	90	0.342932	0.0522134	0.226336	0.115796	INDEL	131	382	0.98589	ENSG00000158104	ENSG00000158104	26.153	rs58441650
QTS000024	ftp://ftp.ebi.ac.uk/pub/databases/spot/eQTL/sumstats/QTS000024/QTD000424/QTD000424.all.tsv.gz	ENSG00000158104	12	122448877	GTTTTT	G	chr12_122448877_GTTTTT_G	90	0.342932	0.0522134	0.226336	0.115796	INDEL	131	382	0.98589	ENSG00000158104	ENSG00000158104	26.153	rs780212719
QTS000024	ftp://ftp.ebi.ac.uk/pub/databases/spot/eQTL/sumstats/QTS000024/QTD000424/QTD000424.all.tsv.gz	ENSG00000158104	12	122448877	GTTTTT	G	chr12_122448877_GTTTTT_G	90	0.342932	0.0522134	0.226336	0.115796	INDEL	131	382	0.98589	ENSG00000158104	ENSG00000158104	26.153	rs796282138
QTS000024	ftp://ftp.ebi.ac.uk/pub/databases/spot/eQTL/sumstats/QTS000024/QTD000424/QTD000424.all.tsv.gz	ENSG00000175727	12	122448877	GTTTTT	G	chr12_122448877_GTTTTT_G	90	0.342932	0.300191	0.100936	0.0971389	INDEL	131	382	0.98589	ENSG00000175727	ENSG00000175727	14.648	rs58441650
QTS000024	ftp://ftp.ebi.ac.uk/pub/databases/spot/eQTL/sumstats/QTS000024/QTD000424/QTD000424.all.tsv.gz	ENSG00000175727	12	122448877	GTTTTT	G	chr12_122448877_GTTTTT_G	90	0.342932	0.300191	0.100936	0.0971389	INDEL	131	382	0.98589	ENSG00000175727	ENSG00000175727	14.648	rs780212719
QTS000024	ftp://ftp.ebi.ac.uk/pub/databases/spot/eQTL/sumstats/QTS000024/QTD000424/QTD000424.all.tsv.gz	ENSG00000175727	12	122448877	GTTTTT	G	chr12_122448877_GTTTTT_G	90	0.342932	0.300191	0.100936	0.0971389	INDEL	131	382	0.98589	ENSG00000175727	ENSG00000175727	14.648	rs796282138
QTS000024	ftp://ftp.ebi.ac.uk/pub/databases/spot/eQTL/sumstats/QTS000024/QTD000424/QTD000424.all.tsv.gz	ENSG00000182196	12	122448877	GTTTTT	G	chr12_122448877_GTTTTT_G	90	0.342932	0.79374	0.0299227	0.114272	INDEL	131	382	0.98589	ENSG00000182196	ENSG00000182196	0.701	rs58441650
QTS000024	ftp://ftp.ebi.ac.uk/pub/databases/spot/eQTL/sumstats/QTS000024/QTD000424/QTD000424.all.tsv.gz	ENSG00000182196	12	122448877	GTTTTT	G	chr12_122448877_GTTTTT_G	90	0.342932	0.79374	0.0299227	0.114272	INDEL	131	382	0.98589	ENSG00000182196	ENSG00000182196	0.701	rs780212719
QTS000024	ftp://ftp.ebi.ac.uk/pub/databases/spot/eQTL/sumstats/QTS000024/QTD000424/QTD000424.all.tsv.gz	ENSG00000182196	12	122448877	GTTTTT	G	chr12_122448877_GTTTTT_G	90	0.342932	0.79374	0.0299227	0.114272	INDEL	131	382	0.98589	ENSG00000182196	ENSG00000182196	0.701	rs796282138
QTS000024	ftp://ftp.ebi.ac.uk/pub/databases/spot/eQTL/sumstats/QTS000024/QTD000424/QTD000424.all.tsv.gz	ENSG00000182782	12	122448877	GTTTTT	G	chr12_122448877_GTTTTT_G	90	0.342932	0.932936	0.00948424	0.112544	INDEL	131	382	0.98589	ENSG00000182782	ENSG00000182782	128.211	rs58441650
QTS000024	ftp://ftp.ebi.ac.uk/pub/databases/spot/eQTL/sumstats/QTS000024/QTD000424/QTD000424.all.tsv.gz	ENSG00000182782	12	122448877	GTTTTT	G	chr12_122448877_GTTTTT_G	90	0.342932	0.932936	0.00948424	0.112544	INDEL	131	382	0.98589	ENSG00000182782	ENSG00000182782	128.211	rs780212719
QTS000024	ftp://ftp.ebi.ac.uk/pub/databases/spot/eQTL/sumstats/QTS000024/QTD000424/QTD000424.all.tsv.gz	ENSG00000182782	12	122448877	GTTTTT	G	chr12_122448877_GTTTTT_G	90	0.342932	0.932936	0.00948424	0.112544	INDEL	131	382	0.98589	ENSG00000182782	ENSG00000182782	128.211	rs796282138
QTS000024	ftp://ftp.ebi.ac.uk/pub/databases/spot/eQTL/sumstats/QTS000024/QTD000424/QTD000424.all.tsv.gz	ENSG00000183955	12	122448877	GTTTTT	G	chr12_122448877_GTTTTT_G	90	0.342932	0.637522	-0.0408288	0.0865044	INDEL	131	382	0.98589	ENSG00000183955	ENSG00000183955	10.749	rs58441650
QTS000024	ftp://ftp.ebi.ac.uk/pub/databases/spot/eQTL/sumstats/QTS000024/QTD000424/QTD000424.all.tsv.gz	ENSG00000183955	12	122448877	GTTTTT	G	chr12_122448877_GTTTTT_G	90	0.342932	0.637522	-0.0408288	0.0865044	INDEL	131	382	0.98589	ENSG00000183955	ENSG00000183955	10.749	rs780212719
QTS000024	ftp://ftp.ebi.ac.uk/pub/databases/spot/eQTL/sumstats/QTS000024/QTD000424/QTD000424.all.tsv.gz	ENSG00000183955	12	122448877	GTTTTT	G	chr12_122448877_GTTTTT_G	90	0.342932	0.637522	-0.0408288	0.0865044	INDEL	131	382	0.98589	ENSG00000183955	ENSG00000183955	10.749	rs796282138
QTS000024	ftp://ftp.ebi.ac.uk/pub/databases/spot/eQTL/sumstats/QTS000024/QTD000424/QTD000424.all.tsv.gz	ENSG00000184047	12	122448877	GTTTTT	G	chr12_122448877_GTTTTT_G	90	0.342932	0.505488	0.0860393	0.128947	INDEL	131	382	0.98589	ENSG00000184047	ENSG00000184047	1.072	rs58441650
QTS000024	ftp://ftp.ebi.ac.uk/pub/databases/spot/eQTL/sumstats/QTS000024/QTD000424/QTD000424.all.tsv.gz	ENSG00000184047	12	122448877	GTTTTT	G	chr12_122448877_GTTTTT_G	90	0.342932	0.505488	0.0860393	0.128947	INDEL	131	382	0.98589	ENSG00000184047	ENSG00000184047	1.072	rs780212719
QTS000024	ftp://ftp.ebi.ac.uk/pub/databases/spot/eQTL/sumstats/QTS000024/QTD000424/QTD000424.all.tsv.gz	ENSG00000184047	12	122448877	GTTTTT	G	chr12_122448877_GTTTTT_G	90	0.342932	0.505488	0.0860393	0.128947	INDEL	131	382	0.98589	ENSG00000184047	ENSG00000184047	1.072	rs796282138
QTS000024	ftp://ftp.ebi.ac.uk/pub/databases/spot/eQTL/sumstats/QTS000024/QTD000424/QTD000424.all.tsv.gz	ENSG00000184445	12	122448877	GTTTTT	G	chr12_122448877_GTTTTT_G	90	0.342932	0.506895	0.07508	0.112895	INDEL	131	382	0.98589	ENSG00000184445	ENSG00000184445	1.512	rs58441650
QTS000024	ftp://ftp.ebi.ac.uk/pub/databases/spot/eQTL/sumstats/QTS000024/QTD000424/QTD000424.all.tsv.gz	ENSG00000184445	12	122448877	GTTTTT	G	chr12_122448877_GTTTTT_G	90	0.342932	0.506895	0.07508	0.112895	INDEL	131	382	0.98589	ENSG00000184445	ENSG00000184445	1.512	rs780212719
QTS000024	ftp://ftp.ebi.ac.uk/pub/databases/spot/eQTL/sumstats/QTS000024/QTD000424/QTD000424.all.tsv.gz	ENSG00000184445	12	122448877	GTTTTT	G	chr12_122448877_GTTTTT_G	90	0.342932	0.506895	0.07508	0.112895	INDEL	131	382	0.98589	ENSG00000184445	ENSG00000184445	1.512	rs796282138
QTS000024	ftp://ftp.ebi.ac.uk/pub/databases/spot/eQTL/sumstats/QTS000024/QTD000424/QTD000424.all.tsv.gz	ENSG00000188735	12	122448877	GTTTTT	G	chr12_122448877_GTTTTT_G	90	0.342932	0.662679	0.0467308	0.106946	INDEL	131	382	0.98589	ENSG00000188735	ENSG00000188735	1.094	rs58441650
QTS000024	ftp://ftp.ebi.ac.uk/pub/databases/spot/eQTL/sumstats/QTS000024/QTD000424/QTD000424.all.tsv.gz	ENSG00000188735	12	122448877	GTTTTT	G	chr12_122448877_GTTTTT_G	90	0.342932	0.662679	0.0467308	0.106946	INDEL	131	382	0.98589	ENSG00000188735	ENSG00000188735	1.094	rs780212719
QTS000024	ftp://ftp.ebi.ac.uk/pub/databases/spot/eQTL/sumstats/QTS000024/QTD000424/QTD000424.all.tsv.gz	ENSG00000188735	12	122448877	GTTTTT	G	chr12_122448877_GTTTTT_G	90	0.342932	0.662679	0.0467308	0.106946	INDEL	131	382	0.98589	ENSG00000188735	ENSG00000188735	1.094	rs796282138
QTS000024	ftp://ftp.ebi.ac.uk/pub/databases/spot/eQTL/sumstats/QTS000024/QTD000424/QTD000424.all.tsv.gz	ENSG00000212694	12	122448877	GTTTTT	G	chr12_122448877_GTTTTT_G	90	0.342932	0.893809	0.0102967	0.0770253	INDEL	131	382	0.98589	ENSG00000212694	ENSG00000212694	8.612	rs58441650
QTS000024	ftp://ftp.ebi.ac.uk/pub/databases/spot/eQTL/sumstats/QTS000024/QTD000424/QTD000424.all.tsv.gz	ENSG00000212694	12	122448877	GTTTTT	G	chr12_122448877_GTTTTT_G	90	0.342932	0.893809	0.0102967	0.0770253	INDEL	131	382	0.98589	ENSG00000212694	ENSG00000212694	8.612	rs780212719
QTS000024	ftp://ftp.ebi.ac.uk/pub/databases/spot/eQTL/sumstats/QTS000024/QTD000424/QTD000424.all.tsv.gz	ENSG00000212694	12	122448877	GTTTTT	G	chr12_122448877_GTTTTT_G	90	0.342932	0.893809	0.0102967	0.0770253	INDEL	131	382	0.98589	ENSG00000212694	ENSG00000212694	8.612	rs796282138
QTS000024	ftp://ftp.ebi.ac.uk/pub/databases/spot/eQTL/sumstats/QTS000024/QTD000424/QTD000424.all.tsv.gz	ENSG00000255398	12	122448877	GTTTTT	G	chr12_122448877_GTTTTT_G	90	0.342932	0.831542	0.0224879	0.105557	INDEL	131	382	0.98589	ENSG00000255398	ENSG00000255398	82.87	rs58441650
QTS000024	ftp://ftp.ebi.ac.uk/pub/databases/spot/eQTL/sumstats/QTS000024/QTD000424/QTD000424.all.tsv.gz	ENSG00000255398	12	122448877	GTTTTT	G	chr12_122448877_GTTTTT_G	90	0.342932	0.831542	0.0224879	0.105557	INDEL	131	382	0.98589	ENSG00000255398	ENSG00000255398	82.87	rs780212719
QTS000024	ftp://ftp.ebi.ac.uk/pub/databases/spot/eQTL/sumstats/QTS000024/QTD000424/QTD000424.all.tsv.gz	ENSG00000255398	12	122448877	GTTTTT	G	chr12_122448877_GTTTTT_G	90	0.342932	0.831542	0.0224879	0.105557	INDEL	131	382	0.98589	ENSG00000255398	ENSG00000255398	82.87	rs796282138
QTS000024	ftp://ftp.ebi.ac.uk/pub/databases/spot/eQTL/sumstats/QTS000024/QTD000424/QTD000424.all.tsv.gz	ENSG00000256092	12	122448877	GTTTTT	G	chr12_122448877_GTTTTT_G	90	0.342932	0.574988	-0.0628748	0.111923	INDEL	131	382	0.98589	ENSG00000256092	ENSG00000256092	1.373	rs58441650
QTS000024	ftp://ftp.ebi.ac.uk/pub/databases/spot/eQTL/sumstats/QTS000024/QTD000424/QTD000424.all.tsv.gz	ENSG00000256092	12	122448877	GTTTTT	G	chr12_122448877_GTTTTT_G	90	0.342932	0.574988	-0.0628748	0.111923	INDEL	131	382	0.98589	ENSG00000256092	ENSG00000256092	1.373	rs780212719
QTS000024	ftp://ftp.ebi.ac.uk/pub/databases/spot/eQTL/sumstats/QTS000024/QTD000424/QTD000424.all.tsv.gz	ENSG00000256092	12	122448877	GTTTTT	G	chr12_122448877_GTTTTT_G	90	0.342932	0.574988	-0.0628748	0.111923	INDEL	131	382	0.98589	ENSG00000256092	ENSG00000256092	1.373	rs796282138
QTS000024	ftp://ftp.ebi.ac.uk/pub/databases/spot/eQTL/sumstats/QTS000024/QTD000424/QTD000424.all.tsv.gz	ENSG00000256249	12	122448877	GTTTTT	G	chr12_122448877_GTTTTT_G	90	0.342932	0.739901	-0.0307995	0.0926276	INDEL	131	382	0.98589	ENSG00000256249	ENSG00000256249	1.434	rs58441650
QTS000024	ftp://ftp.ebi.ac.uk/pub/databases/spot/eQTL/sumstats/QTS000024/QTD000424/QTD000424.all.tsv.gz	ENSG00000256249	12	122448877	GTTTTT	G	chr12_122448877_GTTTTT_G	90	0.342932	0.739901	-0.0307995	0.0926276	INDEL	131	382	0.98589	ENSG00000256249	ENSG00000256249	1.434	rs780212719
QTS000024	ftp://ftp.ebi.ac.uk/pub/databases/spot/eQTL/sumstats/QTS000024/QTD000424/QTD000424.all.tsv.gz	ENSG00000256249	12	122448877	GTTTTT	G	chr12_122448877_GTTTTT_G	90	0.342932	0.739901	-0.0307995	0.0926276	INDEL	131	382	0.98589	ENSG00000256249	ENSG00000256249	1.434	rs796282138
QTS000024	ftp://ftp.ebi.ac.uk/pub/databases/spot/eQTL/sumstats/QTS000024/QTD000424/QTD000424.all.tsv.gz	ENSG00000256742	12	122448877	GTTTTT	G	chr12_122448877_GTTTTT_G	90	0.342932	0.963956	0.00468604	0.10355	INDEL	131	382	0.98589	ENSG00000256742	ENSG00000256742	0.642	rs58441650
QTS000024	ftp://ftp.ebi.ac.uk/pub/databases/spot/eQTL/sumstats/QTS000024/QTD000424/QTD000424.all.tsv.gz	ENSG00000256742	12	122448877	GTTTTT	G	chr12_122448877_GTTTTT_G	90	0.342932	0.963956	0.00468604	0.10355	INDEL	131	382	0.98589	ENSG00000256742	ENSG00000256742	0.642	rs780212719
QTS000024	ftp://ftp.ebi.ac.uk/pub/databases/spot/eQTL/sumstats/QTS000024/QTD000424/QTD000424.all.tsv.gz	ENSG00000256742	12	122448877	GTTTTT	G	chr12_122448877_GTTTTT_G	90	0.342932	0.963956	0.00468604	0.10355	INDEL	131	382	0.98589	ENSG00000256742	ENSG00000256742	0.642	rs796282138
QTS000024	ftp://ftp.ebi.ac.uk/pub/databases/spot/eQTL/sumstats/QTS000024/QTD000424/QTD000424.all.tsv.gz	ENSG00000257097	12	122448877	GTTTTT	G	chr12_122448877_GTTTTT_G	90	0.342932	0.0103585	0.298727	0.115273	INDEL	131	382	0.98589	ENSG00000257097	ENSG00000257097	0.67	rs58441650
QTS000024	ftp://ftp.ebi.ac.uk/pub/databases/spot/eQTL/sumstats/QTS000024/QTD000424/QTD000424.all.tsv.gz	ENSG00000257097	12	122448877	GTTTTT	G	chr12_122448877_GTTTTT_G	90	0.342932	0.0103585	0.298727	0.115273	INDEL	131	382	0.98589	ENSG00000257097	ENSG00000257097	0.67	rs780212719
QTS000024	ftp://ftp.ebi.ac.uk/pub/databases/spot/eQTL/sumstats/QTS000024/QTD000424/QTD000424.all.tsv.gz	ENSG00000257097	12	122448877	GTTTTT	G	chr12_122448877_GTTTTT_G	90	0.342932	0.0103585	0.298727	0.115273	INDEL	131	382	0.98589	ENSG00000257097	ENSG00000257097	0.67	rs796282138
QTS000024	ftp://ftp.ebi.ac.uk/pub/databases/spot/eQTL/sumstats/QTS000024/QTD000424/QTD000424.all.tsv.gz	ENSG00000272849	12	122448877	GTTTTT	G	chr12_122448877_GTTTTT_G	90	0.342932	0.0348095	0.246982	0.116115	INDEL	131	382	0.98589	ENSG00000272849	ENSG00000272849	15.853	rs58441650
QTS000024	ftp://ftp.ebi.ac.uk/pub/databases/spot/eQTL/sumstats/QTS000024/QTD000424/QTD000424.all.tsv.gz	ENSG00000272849	12	122448877	GTTTTT	G	chr12_122448877_GTTTTT_G	90	0.342932	0.0348095	0.246982	0.116115	INDEL	131	382	0.98589	ENSG00000272849	ENSG00000272849	15.853	rs780212719
QTS000024	ftp://ftp.ebi.ac.uk/pub/databases/spot/eQTL/sumstats/QTS000024/QTD000424/QTD000424.all.tsv.gz	ENSG00000272849	12	122448877	GTTTTT	G	chr12_122448877_GTTTTT_G	90	0.342932	0.0348095	0.246982	0.116115	INDEL	131	382	0.98589	ENSG00000272849	ENSG00000272849	15.853	rs796282138
QTS000024	ftp://ftp.ebi.ac.uk/pub/databases/spot/eQTL/sumstats/QTS000024/QTD000424/QTD000424.all.tsv.gz	ENSG00000275265	12	122448877	GTTTTT	G	chr12_122448877_GTTTTT_G	90	0.342932	0.603718	-0.0688742	0.132451	INDEL	131	382	0.98589	ENSG00000275265	ENSG00000275265	1.85	rs58441650
QTS000024	ftp://ftp.ebi.ac.uk/pub/databases/spot/eQTL/sumstats/QTS000024/QTD000424/QTD000424.all.tsv.gz	ENSG00000275265	12	122448877	GTTTTT	G	chr12_122448877_GTTTTT_G	90	0.342932	0.603718	-0.0688742	0.132451	INDEL	131	382	0.98589	ENSG00000275265	ENSG00000275265	1.85	rs780212719
QTS000024	ftp://ftp.ebi.ac.uk/pub/databases/spot/eQTL/sumstats/QTS000024/QTD000424/QTD000424.all.tsv.gz	ENSG00000275265	12	122448877	GTTTTT	G	chr12_122448877_GTTTTT_G	90	0.342932	0.603718	-0.0688742	0.132451	INDEL	131	382	0.98589	ENSG00000275265	ENSG00000275265	1.85	rs796282138
QTS000024	ftp://ftp.ebi.ac.uk/pub/databases/spot/eQTL/sumstats/QTS000024/QTD000424/QTD000424.all.tsv.gz	ENSG00000276045	12	122448877	GTTTTT	G	chr12_122448877_GTTTTT_G	90	0.342932	0.980547	0.00238891	0.0978348	INDEL	131	382	0.98589	ENSG00000276045	ENSG00000276045	68.609	rs58441650
QTS000024	ftp://ftp.ebi.ac.uk/pub/databases/spot/eQTL/sumstats/QTS000024/QTD000424/QTD000424.all.tsv.gz	ENSG00000276045	12	122448877	GTTTTT	G	chr12_122448877_GTTTTT_G	90	0.342932	0.980547	0.00238891	0.0978348	INDEL	131	382	0.98589	ENSG00000276045	ENSG00000276045	68.609	rs780212719
QTS000024	ftp://ftp.ebi.ac.uk/pub/databases/spot/eQTL/sumstats/QTS000024/QTD000424/QTD000424.all.tsv.gz	ENSG00000276045	12	122448877	GTTTTT	G	chr12_122448877_GTTTTT_G	90	0.342932	0.980547	0.00238891	0.0978348	INDEL	131	382	0.98589	ENSG00000276045	ENSG00000276045	68.609	rs796282138
QTS000024	ftp://ftp.ebi.ac.uk/pub/databases/spot/eQTL/sumstats/QTS000024/QTD000424/QTD000424.all.tsv.gz	ENSG00000278084	12	122448877	GTTTTT	G	chr12_122448877_GTTTTT_G	90	0.342932	0.301264	-0.0967292	0.0932982	INDEL	131	382	0.98589	ENSG00000278084	ENSG00000278084	0	rs58441650
QTS000024	ftp://ftp.ebi.ac.uk/pub/databases/spot/eQTL/sumstats/QTS000024/QTD000424/QTD000424.all.tsv.gz	ENSG00000278084	12	122448877	GTTTTT	G	chr12_122448877_GTTTTT_G	90	0.342932	0.301264	-0.0967292	0.0932982	INDEL	131	382	0.98589	ENSG00000278084	ENSG00000278084	0	rs780212719
QTS000024	ftp://ftp.ebi.ac.uk/pub/databases/spot/eQTL/sumstats/QTS000024/QTD000424/QTD000424.all.tsv.gz	ENSG00000278084	12	122448877	GTTTTT	G	chr12_122448877_GTTTTT_G	90	0.342932	0.301264	-0.0967292	0.0932982	INDEL	131	382	0.98589	ENSG00000278084	ENSG00000278084	0	rs796282138
QTS000024	ftp://ftp.ebi.ac.uk/pub/databases/spot/eQTL/sumstats/QTS000024/QTD000424/QTD000424.all.tsv.gz	ENSG00000033030	12	122448881	T	G	chr12_122448881_T_G	23	0.065445	0.617643	-0.0952018	0.190373	SNP	25	382	0.81748	ENSG00000033030	ENSG00000033030	17.478	rs202213658
QTS000024	ftp://ftp.ebi.ac.uk/pub/databases/spot/eQTL/sumstats/QTS000024/QTD000424/QTD000424.all.tsv.gz	ENSG00000051825	12	122448881	T	G	chr12_122448881_T_G	23	0.065445	0.426672	-0.118065	0.148184	SNP	25	382	0.81748	ENSG00000051825	ENSG00000051825	1.152	rs202213658
QTS000024	ftp://ftp.ebi.ac.uk/pub/databases/spot/eQTL/sumstats/QTS000024/QTD000424/QTD000424.all.tsv.gz	ENSG00000089094	12	122448881	T	G	chr12_122448881_T_G	23	0.065445	0.209132	0.208251	0.165204	SNP	25	382	0.81748	ENSG00000089094	ENSG00000089094	15.972	rs202213658
QTS000024	ftp://ftp.ebi.ac.uk/pub/databases/spot/eQTL/sumstats/QTS000024/QTD000424/QTD000424.all.tsv.gz	ENSG00000110801	12	122448881	T	G	chr12_122448881_T_G	23	0.065445	0.0513194	-0.373047	0.19012	SNP	25	382	0.81748	ENSG00000110801	ENSG00000110801	2.704	rs202213658
QTS000024	ftp://ftp.ebi.ac.uk/pub/databases/spot/eQTL/sumstats/QTS000024/QTD000424/QTD000424.all.tsv.gz	ENSG00000111011	12	122448881	T	G	chr12_122448881_T_G	23	0.065445	0.507926	-0.0714055	0.107632	SNP	25	382	0.81748	ENSG00000111011	ENSG00000111011	72.122	rs202213658
QTS000024	ftp://ftp.ebi.ac.uk/pub/databases/spot/eQTL/sumstats/QTS000024/QTD000424/QTD000424.all.tsv.gz	ENSG00000111328	12	122448881	T	G	chr12_122448881_T_G	23	0.065445	0.480456	-0.0845017	0.119509	SNP	25	382	0.81748	ENSG00000111328	ENSG00000111328	2.792	rs202213658
QTS000024	ftp://ftp.ebi.ac.uk/pub/databases/spot/eQTL/sumstats/QTS000024/QTD000424/QTD000424.all.tsv.gz	ENSG00000130779	12	122448881	T	G	chr12_122448881_T_G	23	0.065445	0.0833936	-0.203531	0.116891	SNP	25	382	0.81748	ENSG00000130779	ENSG00000130779	40.324	rs202213658
QTS000024	ftp://ftp.ebi.ac.uk/pub/databases/spot/eQTL/sumstats/QTS000024/QTD000424/QTD000424.all.tsv.gz	ENSG00000130787	12	122448881	T	G	chr12_122448881_T_G	23	0.065445	0.95593	-0.00489056	0.0883728	SNP	25	382	0.81748	ENSG00000130787	ENSG00000130787	4.087	rs202213658
QTS000024	ftp://ftp.ebi.ac.uk/pub/databases/spot/eQTL/sumstats/QTS000024/QTD000424/QTD000424.all.tsv.gz	ENSG00000130921	12	122448881	T	G	chr12_122448881_T_G	23	0.065445	0.302036	-0.151667	0.146522	SNP	25	382	0.81748	ENSG00000130921	ENSG00000130921	1.526	rs202213658
QTS000024	ftp://ftp.ebi.ac.uk/pub/databases/spot/eQTL/sumstats/QTS000024/QTD000424/QTD000424.all.tsv.gz	ENSG00000139697	12	122448881	T	G	chr12_122448881_T_G	23	0.065445	0.355136	0.133873	0.144397	SNP	25	382	0.81748	ENSG00000139697	ENSG00000139697	45.711	rs202213658
QTS000024	ftp://ftp.ebi.ac.uk/pub/databases/spot/eQTL/sumstats/QTS000024/QTD000424/QTD000424.all.tsv.gz	ENSG00000139718	12	122448881	T	G	chr12_122448881_T_G	23	0.065445	0.563871	0.11564	0.200002	SNP	25	382	0.81748	ENSG00000139718	ENSG00000139718	42.762	rs202213658
QTS000024	ftp://ftp.ebi.ac.uk/pub/databases/spot/eQTL/sumstats/QTS000024/QTD000424/QTD000424.all.tsv.gz	ENSG00000139719	12	122448881	T	G	chr12_122448881_T_G	23	0.065445	0.983944	0.00251825	0.124954	SNP	25	382	0.81748	ENSG00000139719	ENSG00000139719	4.177	rs202213658
QTS000024	ftp://ftp.ebi.ac.uk/pub/databases/spot/eQTL/sumstats/QTS000024/QTD000424/QTD000424.all.tsv.gz	ENSG00000139722	12	122448881	T	G	chr12_122448881_T_G	23	0.065445	0.214733	-0.153829	0.123542	SNP	25	382	0.81748	ENSG00000139722	ENSG00000139722	20.852	rs202213658
QTS000024	ftp://ftp.ebi.ac.uk/pub/databases/spot/eQTL/sumstats/QTS000024/QTD000424/QTD000424.all.tsv.gz	ENSG00000139725	12	122448881	T	G	chr12_122448881_T_G	23	0.065445	0.0525926	-0.320587	0.164283	SNP	25	382	0.81748	ENSG00000139725	ENSG00000139725	1.294	rs202213658
QTS000024	ftp://ftp.ebi.ac.uk/pub/databases/spot/eQTL/sumstats/QTS000024/QTD000424/QTD000424.all.tsv.gz	ENSG00000139726	12	122448881	T	G	chr12_122448881_T_G	23	0.065445	0.337436	-0.12639	0.131401	SNP	25	382	0.81748	ENSG00000139726	ENSG00000139726	25.086	rs202213658
QTS000024	ftp://ftp.ebi.ac.uk/pub/databases/spot/eQTL/sumstats/QTS000024/QTD000424/QTD000424.all.tsv.gz	ENSG00000150967	12	122448881	T	G	chr12_122448881_T_G	23	0.065445	0.0396947	-0.248905	0.12011	SNP	25	382	0.81748	ENSG00000150967	ENSG00000150967	0.632	rs202213658
QTS000024	ftp://ftp.ebi.ac.uk/pub/databases/spot/eQTL/sumstats/QTS000024/QTD000424/QTD000424.all.tsv.gz	ENSG00000150977	12	122448881	T	G	chr12_122448881_T_G	23	0.065445	0.841862	-0.0346721	0.173527	SNP	25	382	0.81748	ENSG00000150977	ENSG00000150977	137.221	rs202213658
QTS000024	ftp://ftp.ebi.ac.uk/pub/databases/spot/eQTL/sumstats/QTS000024/QTD000424/QTD000424.all.tsv.gz	ENSG00000158104	12	122448881	T	G	chr12_122448881_T_G	23	0.065445	0.405671	-0.157757	0.189262	SNP	25	382	0.81748	ENSG00000158104	ENSG00000158104	26.153	rs202213658
QTS000024	ftp://ftp.ebi.ac.uk/pub/databases/spot/eQTL/sumstats/QTS000024/QTD000424/QTD000424.all.tsv.gz	ENSG00000175727	12	122448881	T	G	chr12_122448881_T_G	23	0.065445	0.265269	-0.175804	0.157307	SNP	25	382	0.81748	ENSG00000175727	ENSG00000175727	14.648	rs202213658
QTS000024	ftp://ftp.ebi.ac.uk/pub/databases/spot/eQTL/sumstats/QTS000024/QTD000424/QTD000424.all.tsv.gz	ENSG00000182196	12	122448881	T	G	chr12_122448881_T_G	23	0.065445	0.234276	-0.220122	0.184433	SNP	25	382	0.81748	ENSG00000182196	ENSG00000182196	0.701	rs202213658
QTS000024	ftp://ftp.ebi.ac.uk/pub/databases/spot/eQTL/sumstats/QTS000024/QTD000424/QTD000424.all.tsv.gz	ENSG00000182782	12	122448881	T	G	chr12_122448881_T_G	23	0.065445	0.0429367	-0.3675	0.180228	SNP	25	382	0.81748	ENSG00000182782	ENSG00000182782	128.211	rs202213658
QTS000024	ftp://ftp.ebi.ac.uk/pub/databases/spot/eQTL/sumstats/QTS000024/QTD000424/QTD000424.all.tsv.gz	ENSG00000183955	12	122448881	T	G	chr12_122448881_T_G	23	0.065445	0.0937933	-0.2344	0.139124	SNP	25	382	0.81748	ENSG00000183955	ENSG00000183955	10.749	rs202213658
QTS000024	ftp://ftp.ebi.ac.uk/pub/databases/spot/eQTL/sumstats/QTS000024/QTD000424/QTD000424.all.tsv.gz	ENSG00000184047	12	122448881	T	G	chr12_122448881_T_G	23	0.065445	0.052921	-0.403302	0.20696	SNP	25	382	0.81748	ENSG00000184047	ENSG00000184047	1.072	rs202213658
QTS000024	ftp://ftp.ebi.ac.uk/pub/databases/spot/eQTL/sumstats/QTS000024/QTD000424/QTD000424.all.tsv.gz	ENSG00000184445	12	122448881	T	G	chr12_122448881_T_G	23	0.065445	0.610681	-0.0933349	0.183005	SNP	25	382	0.81748	ENSG00000184445	ENSG00000184445	1.512	rs202213658
QTS000024	ftp://ftp.ebi.ac.uk/pub/databases/spot/eQTL/sumstats/QTS000024/QTD000424/QTD000424.all.tsv.gz	ENSG00000188735	12	122448881	T	G	chr12_122448881_T_G	23	0.065445	0.768308	0.051138	0.173323	SNP	25	382	0.81748	ENSG00000188735	ENSG00000188735	1.094	rs202213658
QTS000024	ftp://ftp.ebi.ac.uk/pub/databases/spot/eQTL/sumstats/QTS000024/QTD000424/QTD000424.all.tsv.gz	ENSG00000212694	12	122448881	T	G	chr12_122448881_T_G	23	0.065445	0.237671	-0.147285	0.124306	SNP	25	382	0.81748	ENSG00000212694	ENSG00000212694	8.612	rs202213658
QTS000024	ftp://ftp.ebi.ac.uk/pub/databases/spot/eQTL/sumstats/QTS000024/QTD000424/QTD000424.all.tsv.gz	ENSG00000255398	12	122448881	T	G	chr12_122448881_T_G	23	0.065445	0.179092	-0.229541	0.170165	SNP	25	382	0.81748	ENSG00000255398	ENSG00000255398	82.87	rs202213658
QTS000024	ftp://ftp.ebi.ac.uk/pub/databases/spot/eQTL/sumstats/QTS000024/QTD000424/QTD000424.all.tsv.gz	ENSG00000256092	12	122448881	T	G	chr12_122448881_T_G	23	0.065445	0.166993	-0.250491	0.180513	SNP	25	382	0.81748	ENSG00000256092	ENSG00000256092	1.373	rs202213658
QTS000024	ftp://ftp.ebi.ac.uk/pub/databases/spot/eQTL/sumstats/QTS000024/QTD000424/QTD000424.all.tsv.gz	ENSG00000256249	12	122448881	T	G	chr12_122448881_T_G	23	0.065445	0.51355	0.0981561	0.149938	SNP	25	382	0.81748	ENSG00000256249	ENSG00000256249	1.434	rs202213658
QTS000024	ftp://ftp.ebi.ac.uk/pub/databases/spot/eQTL/sumstats/QTS000024/QTD000424/QTD000424.all.tsv.gz	ENSG00000256742	12	122448881	T	G	chr12_122448881_T_G	23	0.065445	0.741911	0.0553208	0.167719	SNP	25	382	0.81748	ENSG00000256742	ENSG00000256742	0.642	rs202213658
QTS000024	ftp://ftp.ebi.ac.uk/pub/databases/spot/eQTL/sumstats/QTS000024/QTD000424/QTD000424.all.tsv.gz	ENSG00000257097	12	122448881	T	G	chr12_122448881_T_G	23	0.065445	0.00553482	-0.522901	0.186165	SNP	25	382	0.81748	ENSG00000257097	ENSG00000257097	0.67	rs202213658
QTS000024	ftp://ftp.ebi.ac.uk/pub/databases/spot/eQTL/sumstats/QTS000024/QTD000424/QTD000424.all.tsv.gz	ENSG00000272849	12	122448881	T	G	chr12_122448881_T_G	23	0.065445	0.929659	0.0168426	0.190525	SNP	25	382	0.81748	ENSG00000272849	ENSG00000272849	15.853	rs202213658
QTS000024	ftp://ftp.ebi.ac.uk/pub/databases/spot/eQTL/sumstats/QTS000024/QTD000424/QTD000424.all.tsv.gz	ENSG00000275265	12	122448881	T	G	chr12_122448881_T_G	23	0.065445	0.411712	-0.176373	0.214346	SNP	25	382	0.81748	ENSG00000275265	ENSG00000275265	1.85	rs202213658
QTS000024	ftp://ftp.ebi.ac.uk/pub/databases/spot/eQTL/sumstats/QTS000024/QTD000424/QTD000424.all.tsv.gz	ENSG00000276045	12	122448881	T	G	chr12_122448881_T_G	23	0.065445	0.339697	0.151358	0.158099	SNP	25	382	0.81748	ENSG00000276045	ENSG00000276045	68.609	rs202213658
QTS000024	ftp://ftp.ebi.ac.uk/pub/databases/spot/eQTL/sumstats/QTS000024/QTD000424/QTD000424.all.tsv.gz	ENSG00000278084	12	122448881	T	G	chr12_122448881_T_G	23	0.065445	0.84744	-0.0292095	0.151604	SNP	25	382	0.81748	ENSG00000278084	ENSG00000278084	0	rs202213658
QTS000024	ftp://ftp.ebi.ac.uk/pub/databases/spot/eQTL/sumstats/QTS000024/QTD000424/QTD000424.all.tsv.gz	ENSG00000033030	12	122449127	C	G	chr12_122449127_C_G	8	0.0209424	0.279633	0.353014	0.325512	SNP	8	382	0.97749	ENSG00000033030	ENSG00000033030	17.478	rs35487630
QTS000024	ftp://ftp.ebi.ac.uk/pub/databases/spot/eQTL/sumstats/QTS000024/QTD000424/QTD000424.all.tsv.gz	ENSG00000051825	12	122449127	C	G	chr12_122449127_C_G	8	0.0209424	0.159931	0.357149	0.25307	SNP	8	382	0.97749	ENSG00000051825	ENSG00000051825	1.152	rs35487630
QTS000024	ftp://ftp.ebi.ac.uk/pub/databases/spot/eQTL/sumstats/QTS000024/QTD000424/QTD000424.all.tsv.gz	ENSG00000089094	12	122449127	C	G	chr12_122449127_C_G	8	0.0209424	0.187388	0.374665	0.283088	SNP	8	382	0.97749	ENSG00000089094	ENSG00000089094	15.972	rs35487630
QTS000024	ftp://ftp.ebi.ac.uk/pub/databases/spot/eQTL/sumstats/QTS000024/QTD000424/QTD000424.all.tsv.gz	ENSG00000110801	12	122449127	C	G	chr12_122449127_C_G	8	0.0209424	0.498841	-0.223002	0.329049	SNP	8	382	0.97749	ENSG00000110801	ENSG00000110801	2.704	rs35487630
QTS000024	ftp://ftp.ebi.ac.uk/pub/databases/spot/eQTL/sumstats/QTS000024/QTD000424/QTD000424.all.tsv.gz	ENSG00000111011	12	122449127	C	G	chr12_122449127_C_G	8	0.0209424	0.564092	-0.10666	0.184574	SNP	8	382	0.97749	ENSG00000111011	ENSG00000111011	72.122	rs35487630
QTS000024	ftp://ftp.ebi.ac.uk/pub/databases/spot/eQTL/sumstats/QTS000024/QTD000424/QTD000424.all.tsv.gz	ENSG00000111328	12	122449127	C	G	chr12_122449127_C_G	8	0.0209424	0.247456	0.237176	0.204391	SNP	8	382	0.97749	ENSG00000111328	ENSG00000111328	2.792	rs35487630
QTS000024	ftp://ftp.ebi.ac.uk/pub/databases/spot/eQTL/sumstats/QTS000024/QTD000424/QTD000424.all.tsv.gz	ENSG00000130779	12	122449127	C	G	chr12_122449127_C_G	8	0.0209424	0.99217	0.00198633	0.20211	SNP	8	382	0.97749	ENSG00000130779	ENSG00000130779	40.324	rs35487630
QTS000024	ftp://ftp.ebi.ac.uk/pub/databases/spot/eQTL/sumstats/QTS000024/QTD000424/QTD000424.all.tsv.gz	ENSG00000130787	12	122449127	C	G	chr12_122449127_C_G	8	0.0209424	0.181457	0.202224	0.150735	SNP	8	382	0.97749	ENSG00000130787	ENSG00000130787	4.087	rs35487630
QTS000024	ftp://ftp.ebi.ac.uk/pub/databases/spot/eQTL/sumstats/QTS000024/QTD000424/QTD000424.all.tsv.gz	ENSG00000130921	12	122449127	C	G	chr12_122449127_C_G	8	0.0209424	0.187189	0.33196	0.250708	SNP	8	382	0.97749	ENSG00000130921	ENSG00000130921	1.526	rs35487630
QTS000024	ftp://ftp.ebi.ac.uk/pub/databases/spot/eQTL/sumstats/QTS000024/QTD000424/QTD000424.all.tsv.gz	ENSG00000139697	12	122449127	C	G	chr12_122449127_C_G	8	0.0209424	0.0612438	0.462821	0.245687	SNP	8	382	0.97749	ENSG00000139697	ENSG00000139697	45.711	rs35487630
QTS000024	ftp://ftp.ebi.ac.uk/pub/databases/spot/eQTL/sumstats/QTS000024/QTD000424/QTD000424.all.tsv.gz	ENSG00000139718	12	122449127	C	G	chr12_122449127_C_G	8	0.0209424	0.677197	0.143039	0.34303	SNP	8	382	0.97749	ENSG00000139718	ENSG00000139718	42.762	rs35487630
QTS000024	ftp://ftp.ebi.ac.uk/pub/databases/spot/eQTL/sumstats/QTS000024/QTD000424/QTD000424.all.tsv.gz	ENSG00000139719	12	122449127	C	G	chr12_122449127_C_G	8	0.0209424	0.824169	0.0476601	0.214185	SNP	8	382	0.97749	ENSG00000139719	ENSG00000139719	4.177	rs35487630
QTS000024	ftp://ftp.ebi.ac.uk/pub/databases/spot/eQTL/sumstats/QTS000024/QTD000424/QTD000424.all.tsv.gz	ENSG00000139722	12	122449127	C	G	chr12_122449127_C_G	8	0.0209424	0.795311	0.0552587	0.212685	SNP	8	382	0.97749	ENSG00000139722	ENSG00000139722	20.852	rs35487630
QTS000024	ftp://ftp.ebi.ac.uk/pub/databases/spot/eQTL/sumstats/QTS000024/QTD000424/QTD000424.all.tsv.gz	ENSG00000139725	12	122449127	C	G	chr12_122449127_C_G	8	0.0209424	0.853521	-0.0526301	0.284641	SNP	8	382	0.97749	ENSG00000139725	ENSG00000139725	1.294	rs35487630
QTS000024	ftp://ftp.ebi.ac.uk/pub/databases/spot/eQTL/sumstats/QTS000024/QTD000424/QTD000424.all.tsv.gz	ENSG00000139726	12	122449127	C	G	chr12_122449127_C_G	8	0.0209424	0.717896	-0.0816972	0.225774	SNP	8	382	0.97749	ENSG00000139726	ENSG00000139726	25.086	rs35487630
QTS000024	ftp://ftp.ebi.ac.uk/pub/databases/spot/eQTL/sumstats/QTS000024/QTD000424/QTD000424.all.tsv.gz	ENSG00000150967	12	122449127	C	G	chr12_122449127_C_G	8	0.0209424	0.978847	0.00553369	0.208408	SNP	8	382	0.97749	ENSG00000150967	ENSG00000150967	0.632	rs35487630
QTS000024	ftp://ftp.ebi.ac.uk/pub/databases/spot/eQTL/sumstats/QTS000024/QTD000424/QTD000424.all.tsv.gz	ENSG00000150977	12	122449127	C	G	chr12_122449127_C_G	8	0.0209424	0.263733	-0.332393	0.296464	SNP	8	382	0.97749	ENSG00000150977	ENSG00000150977	137.221	rs35487630
QTS000024	ftp://ftp.ebi.ac.uk/pub/databases/spot/eQTL/sumstats/QTS000024/QTD000424/QTD000424.all.tsv.gz	ENSG00000158104	12	122449127	C	G	chr12_122449127_C_G	8	0.0209424	0.800986	-0.0820576	0.325042	SNP	8	382	0.97749	ENSG00000158104	ENSG00000158104	26.153	rs35487630
QTS000024	ftp://ftp.ebi.ac.uk/pub/databases/spot/eQTL/sumstats/QTS000024/QTD000424/QTD000424.all.tsv.gz	ENSG00000175727	12	122449127	C	G	chr12_122449127_C_G	8	0.0209424	0.169904	-0.370981	0.269186	SNP	8	382	0.97749	ENSG00000175727	ENSG00000175727	14.648	rs35487630
QTS000024	ftp://ftp.ebi.ac.uk/pub/databases/spot/eQTL/sumstats/QTS000024/QTD000424/QTD000424.all.tsv.gz	ENSG00000182196	12	122449127	C	G	chr12_122449127_C_G	8	0.0209424	0.871324	-0.0514924	0.317436	SNP	8	382	0.97749	ENSG00000182196	ENSG00000182196	0.701	rs35487630
QTS000024	ftp://ftp.ebi.ac.uk/pub/databases/spot/eQTL/sumstats/QTS000024/QTD000424/QTD000424.all.tsv.gz	ENSG00000182782	12	122449127	C	G	chr12_122449127_C_G	8	0.0209424	0.968881	0.0122123	0.312601	SNP	8	382	0.97749	ENSG00000182782	ENSG00000182782	128.211	rs35487630
QTS000024	ftp://ftp.ebi.ac.uk/pub/databases/spot/eQTL/sumstats/QTS000024/QTD000424/QTD000424.all.tsv.gz	ENSG00000183955	12	122449127	C	G	chr12_122449127_C_G	8	0.0209424	0.798768	-0.0613751	0.240378	SNP	8	382	0.97749	ENSG00000183955	ENSG00000183955	10.749	rs35487630
QTS000024	ftp://ftp.ebi.ac.uk/pub/databases/spot/eQTL/sumstats/QTS000024/QTD000424/QTD000424.all.tsv.gz	ENSG00000184047	12	122449127	C	G	chr12_122449127_C_G	8	0.0209424	0.492148	0.246512	0.358127	SNP	8	382	0.97749	ENSG00000184047	ENSG00000184047	1.072	rs35487630
QTS000024	ftp://ftp.ebi.ac.uk/pub/databases/spot/eQTL/sumstats/QTS000024/QTD000424/QTD000424.all.tsv.gz	ENSG00000184445	12	122449127	C	G	chr12_122449127_C_G	8	0.0209424	0.0487533	0.616212	0.310511	SNP	8	382	0.97749	ENSG00000184445	ENSG00000184445	1.512	rs35487630
QTS000024	ftp://ftp.ebi.ac.uk/pub/databases/spot/eQTL/sumstats/QTS000024/QTD000424/QTD000424.all.tsv.gz	ENSG00000188735	12	122449127	C	G	chr12_122449127_C_G	8	0.0209424	0.519037	-0.191809	0.296858	SNP	8	382	0.97749	ENSG00000188735	ENSG00000188735	1.094	rs35487630
QTS000024	ftp://ftp.ebi.ac.uk/pub/databases/spot/eQTL/sumstats/QTS000024/QTD000424/QTD000424.all.tsv.gz	ENSG00000212694	12	122449127	C	G	chr12_122449127_C_G	8	0.0209424	0.406124	-0.177815	0.213532	SNP	8	382	0.97749	ENSG00000212694	ENSG00000212694	8.612	rs35487630
QTS000024	ftp://ftp.ebi.ac.uk/pub/databases/spot/eQTL/sumstats/QTS000024/QTD000424/QTD000424.all.tsv.gz	ENSG00000255398	12	122449127	C	G	chr12_122449127_C_G	8	0.0209424	0.630049	0.141389	0.293034	SNP	8	382	0.97749	ENSG00000255398	ENSG00000255398	82.87	rs35487630
QTS000024	ftp://ftp.ebi.ac.uk/pub/databases/spot/eQTL/sumstats/QTS000024/QTD000424/QTD000424.all.tsv.gz	ENSG00000256092	12	122449127	C	G	chr12_122449127_C_G	8	0.0209424	0.346009	0.293261	0.310364	SNP	8	382	0.97749	ENSG00000256092	ENSG00000256092	1.373	rs35487630
QTS000024	ftp://ftp.ebi.ac.uk/pub/databases/spot/eQTL/sumstats/QTS000024/QTD000424/QTD000424.all.tsv.gz	ENSG00000256249	12	122449127	C	G	chr12_122449127_C_G	8	0.0209424	0.916952	0.0268737	0.257351	SNP	8	382	0.97749	ENSG00000256249	ENSG00000256249	1.434	rs35487630
QTS000024	ftp://ftp.ebi.ac.uk/pub/databases/spot/eQTL/sumstats/QTS000024/QTD000424/QTD000424.all.tsv.gz	ENSG00000256742	12	122449127	C	G	chr12_122449127_C_G	8	0.0209424	0.184924	0.380896	0.286182	SNP	8	382	0.97749	ENSG00000256742	ENSG00000256742	0.642	rs35487630
QTS000024	ftp://ftp.ebi.ac.uk/pub/databases/spot/eQTL/sumstats/QTS000024/QTD000424/QTD000424.all.tsv.gz	ENSG00000257097	12	122449127	C	G	chr12_122449127_C_G	8	0.0209424	0.204513	-0.413556	0.324735	SNP	8	382	0.97749	ENSG00000257097	ENSG00000257097	0.67	rs35487630
QTS000024	ftp://ftp.ebi.ac.uk/pub/databases/spot/eQTL/sumstats/QTS000024/QTD000424/QTD000424.all.tsv.gz	ENSG00000272849	12	122449127	C	G	chr12_122449127_C_G	8	0.0209424	0.949834	-0.0205796	0.326631	SNP	8	382	0.97749	ENSG00000272849	ENSG00000272849	15.853	rs35487630
QTS000024	ftp://ftp.ebi.ac.uk/pub/databases/spot/eQTL/sumstats/QTS000024/QTD000424/QTD000424.all.tsv.gz	ENSG00000275265	12	122449127	C	G	chr12_122449127_C_G	8	0.0209424	0.934895	-0.0301176	0.368164	SNP	8	382	0.97749	ENSG00000275265	ENSG00000275265	1.85	rs35487630
QTS000024	ftp://ftp.ebi.ac.uk/pub/databases/spot/eQTL/sumstats/QTS000024/QTD000424/QTD000424.all.tsv.gz	ENSG00000276045	12	122449127	C	G	chr12_122449127_C_G	8	0.0209424	0.260743	0.305494	0.270764	SNP	8	382	0.97749	ENSG00000276045	ENSG00000276045	68.609	rs35487630
QTS000024	ftp://ftp.ebi.ac.uk/pub/databases/spot/eQTL/sumstats/QTS000024/QTD000424/QTD000424.all.tsv.gz	ENSG00000278084	12	122449127	C	G	chr12_122449127_C_G	8	0.0209424	0.0887263	0.441248	0.257794	SNP	8	382	0.97749	ENSG00000278084	ENSG00000278084	0	rs35487630
QTS000024	ftp://ftp.ebi.ac.uk/pub/databases/spot/eQTL/sumstats/QTS000024/QTD000424/QTD000424.all.tsv.gz	ENSG00000033030	12	122449156	C	G	chr12_122449156_C_G	18	0.0497382	0.764747	-0.0635557	0.212053	SNP	19	382	0.99443	ENSG00000033030	ENSG00000033030	17.478	rs78403073
QTS000024	ftp://ftp.ebi.ac.uk/pub/databases/spot/eQTL/sumstats/QTS000024/QTD000424/QTD000424.all.tsv.gz	ENSG00000051825	12	122449156	C	G	chr12_122449156_C_G	18	0.0497382	0.778042	-0.0466492	0.165244	SNP	19	382	0.99443	ENSG00000051825	ENSG00000051825	1.152	rs78403073
QTS000024	ftp://ftp.ebi.ac.uk/pub/databases/spot/eQTL/sumstats/QTS000024/QTD000424/QTD000424.all.tsv.gz	ENSG00000089094	12	122449156	C	G	chr12_122449156_C_G	18	0.0497382	0.447018	-0.140576	0.184458	SNP	19	382	0.99443	ENSG00000089094	ENSG00000089094	15.972	rs78403073
QTS000024	ftp://ftp.ebi.ac.uk/pub/databases/spot/eQTL/sumstats/QTS000024/QTD000424/QTD000424.all.tsv.gz	ENSG00000110801	12	122449156	C	G	chr12_122449156_C_G	18	0.0497382	0.549029	0.128335	0.213759	SNP	19	382	0.99443	ENSG00000110801	ENSG00000110801	2.704	rs78403073
QTS000024	ftp://ftp.ebi.ac.uk/pub/databases/spot/eQTL/sumstats/QTS000024/QTD000424/QTD000424.all.tsv.gz	ENSG00000111011	12	122449156	C	G	chr12_122449156_C_G	18	0.0497382	0.136907	0.178157	0.11923	SNP	19	382	0.99443	ENSG00000111011	ENSG00000111011	72.122	rs78403073
QTS000024	ftp://ftp.ebi.ac.uk/pub/databases/spot/eQTL/sumstats/QTS000024/QTD000424/QTD000424.all.tsv.gz	ENSG00000111328	12	122449156	C	G	chr12_122449156_C_G	18	0.0497382	0.799776	0.0338414	0.133223	SNP	19	382	0.99443	ENSG00000111328	ENSG00000111328	2.792	rs78403073
QTS000024	ftp://ftp.ebi.ac.uk/pub/databases/spot/eQTL/sumstats/QTS000024/QTD000424/QTD000424.all.tsv.gz	ENSG00000130779	12	122449156	C	G	chr12_122449156_C_G	18	0.0497382	0.683219	-0.0536268	0.131197	SNP	19	382	0.99443	ENSG00000130779	ENSG00000130779	40.324	rs78403073
QTS000024	ftp://ftp.ebi.ac.uk/pub/databases/spot/eQTL/sumstats/QTS000024/QTD000424/QTD000424.all.tsv.gz	ENSG00000130787	12	122449156	C	G	chr12_122449156_C_G	18	0.0497382	0.310344	-0.0998151	0.0981048	SNP	19	382	0.99443	ENSG00000130787	ENSG00000130787	4.087	rs78403073
QTS000024	ftp://ftp.ebi.ac.uk/pub/databases/spot/eQTL/sumstats/QTS000024/QTD000424/QTD000424.all.tsv.gz	ENSG00000130921	12	122449156	C	G	chr12_122449156_C_G	18	0.0497382	0.469682	0.118384	0.163386	SNP	19	382	0.99443	ENSG00000130921	ENSG00000130921	1.526	rs78403073
QTS000024	ftp://ftp.ebi.ac.uk/pub/databases/spot/eQTL/sumstats/QTS000024/QTD000424/QTD000424.all.tsv.gz	ENSG00000139697	12	122449156	C	G	chr12_122449156_C_G	18	0.0497382	0.999135	0.000175016	0.161161	SNP	19	382	0.99443	ENSG00000139697	ENSG00000139697	45.711	rs78403073
QTS000024	ftp://ftp.ebi.ac.uk/pub/databases/spot/eQTL/sumstats/QTS000024/QTD000424/QTD000424.all.tsv.gz	ENSG00000139718	12	122449156	C	G	chr12_122449156_C_G	18	0.0497382	0.810446	-0.0535317	0.222852	SNP	19	382	0.99443	ENSG00000139718	ENSG00000139718	42.762	rs78403073
QTS000024	ftp://ftp.ebi.ac.uk/pub/databases/spot/eQTL/sumstats/QTS000024/QTD000424/QTD000424.all.tsv.gz	ENSG00000139719	12	122449156	C	G	chr12_122449156_C_G	18	0.0497382	0.405486	0.11578	0.138847	SNP	19	382	0.99443	ENSG00000139719	ENSG00000139719	4.177	rs78403073
QTS000024	ftp://ftp.ebi.ac.uk/pub/databases/spot/eQTL/sumstats/QTS000024/QTD000424/QTD000424.all.tsv.gz	ENSG00000139722	12	122449156	C	G	chr12_122449156_C_G	18	0.0497382	0.375783	0.122399	0.137845	SNP	19	382	0.99443	ENSG00000139722	ENSG00000139722	20.852	rs78403073
QTS000024	ftp://ftp.ebi.ac.uk/pub/databases/spot/eQTL/sumstats/QTS000024/QTD000424/QTD000424.all.tsv.gz	ENSG00000139725	12	122449156	C	G	chr12_122449156_C_G	18	0.0497382	0.21866	0.227249	0.184081	SNP	19	382	0.99443	ENSG00000139725	ENSG00000139725	1.294	rs78403073
QTS000024	ftp://ftp.ebi.ac.uk/pub/databases/spot/eQTL/sumstats/QTS000024/QTD000424/QTD000424.all.tsv.gz	ENSG00000139726	12	122449156	C	G	chr12_122449156_C_G	18	0.0497382	0.622822	-0.072224	0.146581	SNP	19	382	0.99443	ENSG00000139726	ENSG00000139726	25.086	rs78403073
QTS000024	ftp://ftp.ebi.ac.uk/pub/databases/spot/eQTL/sumstats/QTS000024/QTD000424/QTD000424.all.tsv.gz	ENSG00000150967	12	122449156	C	G	chr12_122449156_C_G	18	0.0497382	0.556086	-0.0797494	0.135216	SNP	19	382	0.99443	ENSG00000150967	ENSG00000150967	0.632	rs78403073
QTS000024	ftp://ftp.ebi.ac.uk/pub/databases/spot/eQTL/sumstats/QTS000024/QTD000424/QTD000424.all.tsv.gz	ENSG00000150977	12	122449156	C	G	chr12_122449156_C_G	18	0.0497382	0.00341076	0.559721	0.18856	SNP	19	382	0.99443	ENSG00000150977	ENSG00000150977	137.221	rs78403073
QTS000024	ftp://ftp.ebi.ac.uk/pub/databases/spot/eQTL/sumstats/QTS000024/QTD000424/QTD000424.all.tsv.gz	ENSG00000158104	12	122449156	C	G	chr12_122449156_C_G	18	0.0497382	0.736145	-0.0712342	0.211067	SNP	19	382	0.99443	ENSG00000158104	ENSG00000158104	26.153	rs78403073
QTS000024	ftp://ftp.ebi.ac.uk/pub/databases/spot/eQTL/sumstats/QTS000024/QTD000424/QTD000424.all.tsv.gz	ENSG00000175727	12	122449156	C	G	chr12_122449156_C_G	18	0.0497382	0.298707	-0.182632	0.175222	SNP	19	382	0.99443	ENSG00000175727	ENSG00000175727	14.648	rs78403073
QTS000024	ftp://ftp.ebi.ac.uk/pub/databases/spot/eQTL/sumstats/QTS000024/QTD000424/QTD000424.all.tsv.gz	ENSG00000182196	12	122449156	C	G	chr12_122449156_C_G	18	0.0497382	0.748194	0.06627	0.206111	SNP	19	382	0.99443	ENSG00000182196	ENSG00000182196	0.701	rs78403073
QTS000024	ftp://ftp.ebi.ac.uk/pub/databases/spot/eQTL/sumstats/QTS000024/QTD000424/QTD000424.all.tsv.gz	ENSG00000182782	12	122449156	C	G	chr12_122449156_C_G	18	0.0497382	0.732833	0.0693889	0.20295	SNP	19	382	0.99443	ENSG00000182782	ENSG00000182782	128.211	rs78403073
QTS000024	ftp://ftp.ebi.ac.uk/pub/databases/spot/eQTL/sumstats/QTS000024/QTD000424/QTD000424.all.tsv.gz	ENSG00000183955	12	122449156	C	G	chr12_122449156_C_G	18	0.0497382	0.329809	0.15217	0.155719	SNP	19	382	0.99443	ENSG00000183955	ENSG00000183955	10.749	rs78403073
QTS000024	ftp://ftp.ebi.ac.uk/pub/databases/spot/eQTL/sumstats/QTS000024/QTD000424/QTD000424.all.tsv.gz	ENSG00000184047	12	122449156	C	G	chr12_122449156_C_G	18	0.0497382	0.662164	0.101876	0.23277	SNP	19	382	0.99443	ENSG00000184047	ENSG00000184047	1.072	rs78403073
QTS000024	ftp://ftp.ebi.ac.uk/pub/databases/spot/eQTL/sumstats/QTS000024/QTD000424/QTD000424.all.tsv.gz	ENSG00000184445	12	122449156	C	G	chr12_122449156_C_G	18	0.0497382	0.947189	0.013525	0.203901	SNP	19	382	0.99443	ENSG00000184445	ENSG00000184445	1.512	rs78403073
QTS000024	ftp://ftp.ebi.ac.uk/pub/databases/spot/eQTL/sumstats/QTS000024/QTD000424/QTD000424.all.tsv.gz	ENSG00000188735	12	122449156	C	G	chr12_122449156_C_G	18	0.0497382	0.110966	0.306975	0.191629	SNP	19	382	0.99443	ENSG00000188735	ENSG00000188735	1.094	rs78403073
QTS000024	ftp://ftp.ebi.ac.uk/pub/databases/spot/eQTL/sumstats/QTS000024/QTD000424/QTD000424.all.tsv.gz	ENSG00000212694	12	122449156	C	G	chr12_122449156_C_G	18	0.0497382	0.799895	-0.0352683	0.138925	SNP	19	382	0.99443	ENSG00000212694	ENSG00000212694	8.612	rs78403073
QTS000024	ftp://ftp.ebi.ac.uk/pub/databases/spot/eQTL/sumstats/QTS000024/QTD000424/QTD000424.all.tsv.gz	ENSG00000255398	12	122449156	C	G	chr12_122449156_C_G	18	0.0497382	0.555065	0.112496	0.190246	SNP	19	382	0.99443	ENSG00000255398	ENSG00000255398	82.87	rs78403073
QTS000024	ftp://ftp.ebi.ac.uk/pub/databases/spot/eQTL/sumstats/QTS000024/QTD000424/QTD000424.all.tsv.gz	ENSG00000256092	12	122449156	C	G	chr12_122449156_C_G	18	0.0497382	0.557254	0.118713	0.201876	SNP	19	382	0.99443	ENSG00000256092	ENSG00000256092	1.373	rs78403073
QTS000024	ftp://ftp.ebi.ac.uk/pub/databases/spot/eQTL/sumstats/QTS000024/QTD000424/QTD000424.all.tsv.gz	ENSG00000256249	12	122449156	C	G	chr12_122449156_C_G	18	0.0497382	0.476307	0.119129	0.166899	SNP	19	382	0.99443	ENSG00000256249	ENSG00000256249	1.434	rs78403073
QTS000024	ftp://ftp.ebi.ac.uk/pub/databases/spot/eQTL/sumstats/QTS000024/QTD000424/QTD000424.all.tsv.gz	ENSG00000256742	12	122449156	C	G	chr12_122449156_C_G	18	0.0497382	0.59258	-0.100054	0.186639	SNP	19	382	0.99443	ENSG00000256742	ENSG00000256742	0.642	rs78403073
QTS000024	ftp://ftp.ebi.ac.uk/pub/databases/spot/eQTL/sumstats/QTS000024/QTD000424/QTD000424.all.tsv.gz	ENSG00000257097	12	122449156	C	G	chr12_122449156_C_G	18	0.0497382	0.205412	0.268051	0.210901	SNP	19	382	0.99443	ENSG00000257097	ENSG00000257097	0.67	rs78403073
QTS000024	ftp://ftp.ebi.ac.uk/pub/databases/spot/eQTL/sumstats/QTS000024/QTD000424/QTD000424.all.tsv.gz	ENSG00000272849	12	122449156	C	G	chr12_122449156_C_G	18	0.0497382	0.672443	-0.089793	0.212023	SNP	19	382	0.99443	ENSG00000272849	ENSG00000272849	15.853	rs78403073
QTS000024	ftp://ftp.ebi.ac.uk/pub/databases/spot/eQTL/sumstats/QTS000024/QTD000424/QTD000424.all.tsv.gz	ENSG00000275265	12	122449156	C	G	chr12_122449156_C_G	18	0.0497382	0.180794	0.319638	0.237889	SNP	19	382	0.99443	ENSG00000275265	ENSG00000275265	1.85	rs78403073
QTS000024	ftp://ftp.ebi.ac.uk/pub/databases/spot/eQTL/sumstats/QTS000024/QTD000424/QTD000424.all.tsv.gz	ENSG00000276045	12	122449156	C	G	chr12_122449156_C_G	18	0.0497382	0.265035	-0.196631	0.175857	SNP	19	382	0.99443	ENSG00000276045	ENSG00000276045	68.609	rs78403073
QTS000024	ftp://ftp.ebi.ac.uk/pub/databases/spot/eQTL/sumstats/QTS000024/QTD000424/QTD000424.all.tsv.gz	ENSG00000278084	12	122449156	C	G	chr12_122449156_C_G	18	0.0497382	0.156272	0.238982	0.167847	SNP	19	382	0.99443	ENSG00000278084	ENSG00000278084	0	rs78403073
QTS000024	ftp://ftp.ebi.ac.uk/pub/databases/spot/eQTL/sumstats/QTS000024/QTD000424/QTD000424.all.tsv.gz	ENSG00000033030	12	122449445	G	C	chr12_122449445_G_C	47	0.138743	0.607308	0.0746804	0.145055	SNP	53	382	0.99284	ENSG00000033030	ENSG00000033030	17.478	rs12303070
QTS000024	ftp://ftp.ebi.ac.uk/pub/databases/spot/eQTL/sumstats/QTS000024/QTD000424/QTD000424.all.tsv.gz	ENSG00000051825	12	122449445	G	C	chr12_122449445_G_C	47	0.138743	0.748508	0.0363124	0.113084	SNP	53	382	0.99284	ENSG00000051825	ENSG00000051825	1.152	rs12303070
QTS000024	ftp://ftp.ebi.ac.uk/pub/databases/spot/eQTL/sumstats/QTS000024/QTD000424/QTD000424.all.tsv.gz	ENSG00000089094	12	122449445	G	C	chr12_122449445_G_C	47	0.138743	0.982899	-0.00271429	0.126449	SNP	53	382	0.99284	ENSG00000089094	ENSG00000089094	15.972	rs12303070
QTS000024	ftp://ftp.ebi.ac.uk/pub/databases/spot/eQTL/sumstats/QTS000024/QTD000424/QTD000424.all.tsv.gz	ENSG00000110801	12	122449445	G	C	chr12_122449445_G_C	47	0.138743	0.698958	-0.0567023	0.146381	SNP	53	382	0.99284	ENSG00000110801	ENSG00000110801	2.704	rs12303070
QTS000024	ftp://ftp.ebi.ac.uk/pub/databases/spot/eQTL/sumstats/QTS000024/QTD000424/QTD000424.all.tsv.gz	ENSG00000111011	12	122449445	G	C	chr12_122449445_G_C	47	0.138743	0.0870089	0.140147	0.0814335	SNP	53	382	0.99284	ENSG00000111011	ENSG00000111011	72.122	rs12303070
QTS000024	ftp://ftp.ebi.ac.uk/pub/databases/spot/eQTL/sumstats/QTS000024/QTD000424/QTD000424.all.tsv.gz	ENSG00000111328	12	122449445	G	C	chr12_122449445_G_C	47	0.138743	0.173266	0.124034	0.0907125	SNP	53	382	0.99284	ENSG00000111328	ENSG00000111328	2.792	rs12303070
QTS000024	ftp://ftp.ebi.ac.uk/pub/databases/spot/eQTL/sumstats/QTS000024/QTD000424/QTD000424.all.tsv.gz	ENSG00000130779	12	122449445	G	C	chr12_122449445_G_C	47	0.138743	0.455821	0.0670342	0.0896902	SNP	53	382	0.99284	ENSG00000130779	ENSG00000130779	40.324	rs12303070
QTS000024	ftp://ftp.ebi.ac.uk/pub/databases/spot/eQTL/sumstats/QTS000024/QTD000424/QTD000424.all.tsv.gz	ENSG00000130787	12	122449445	G	C	chr12_122449445_G_C	47	0.138743	0.996154	-0.000325024	0.0673391	SNP	53	382	0.99284	ENSG00000130787	ENSG00000130787	4.087	rs12303070
QTS000024	ftp://ftp.ebi.ac.uk/pub/databases/spot/eQTL/sumstats/QTS000024/QTD000424/QTD000424.all.tsv.gz	ENSG00000130921	12	122449445	G	C	chr12_122449445_G_C	47	0.138743	0.795059	0.0291266	0.111965	SNP	53	382	0.99284	ENSG00000130921	ENSG00000130921	1.526	rs12303070
QTS000024	ftp://ftp.ebi.ac.uk/pub/databases/spot/eQTL/sumstats/QTS000024/QTD000424/QTD000424.all.tsv.gz	ENSG00000139697	12	122449445	G	C	chr12_122449445_G_C	47	0.138743	0.53651	-0.0682339	0.110177	SNP	53	382	0.99284	ENSG00000139697	ENSG00000139697	45.711	rs12303070
QTS000024	ftp://ftp.ebi.ac.uk/pub/databases/spot/eQTL/sumstats/QTS000024/QTD000424/QTD000424.all.tsv.gz	ENSG00000139718	12	122449445	G	C	chr12_122449445_G_C	47	0.138743	0.738638	-0.0509613	0.152494	SNP	53	382	0.99284	ENSG00000139718	ENSG00000139718	42.762	rs12303070
QTS000024	ftp://ftp.ebi.ac.uk/pub/databases/spot/eQTL/sumstats/QTS000024/QTD000424/QTD000424.all.tsv.gz	ENSG00000139719	12	122449445	G	C	chr12_122449445_G_C	47	0.138743	0.190181	0.124605	0.0947484	SNP	53	382	0.99284	ENSG00000139719	ENSG00000139719	4.177	rs12303070
QTS000024	ftp://ftp.ebi.ac.uk/pub/databases/spot/eQTL/sumstats/QTS000024/QTD000424/QTD000424.all.tsv.gz	ENSG00000139722	12	122449445	G	C	chr12_122449445_G_C	47	0.138743	0.160818	-0.132408	0.0940226	SNP	53	382	0.99284	ENSG00000139722	ENSG00000139722	20.852	rs12303070
QTS000024	ftp://ftp.ebi.ac.uk/pub/databases/spot/eQTL/sumstats/QTS000024/QTD000424/QTD000424.all.tsv.gz	ENSG00000139725	12	122449445	G	C	chr12_122449445_G_C	47	0.138743	0.905803	-0.0149934	0.126522	SNP	53	382	0.99284	ENSG00000139725	ENSG00000139725	1.294	rs12303070
QTS000024	ftp://ftp.ebi.ac.uk/pub/databases/spot/eQTL/sumstats/QTS000024/QTD000424/QTD000424.all.tsv.gz	ENSG00000139726	12	122449445	G	C	chr12_122449445_G_C	47	0.138743	0.847682	0.0193086	0.100377	SNP	53	382	0.99284	ENSG00000139726	ENSG00000139726	25.086	rs12303070
QTS000024	ftp://ftp.ebi.ac.uk/pub/databases/spot/eQTL/sumstats/QTS000024/QTD000424/QTD000424.all.tsv.gz	ENSG00000150967	12	122449445	G	C	chr12_122449445_G_C	47	0.138743	0.70116	0.0355909	0.0925929	SNP	53	382	0.99284	ENSG00000150967	ENSG00000150967	0.632	rs12303070
QTS000024	ftp://ftp.ebi.ac.uk/pub/databases/spot/eQTL/sumstats/QTS000024/QTD000424/QTD000424.all.tsv.gz	ENSG00000150977	12	122449445	G	C	chr12_122449445_G_C	47	0.138743	0.471627	0.0952556	0.132045	SNP	53	382	0.99284	ENSG00000150977	ENSG00000150977	137.221	rs12303070
QTS000024	ftp://ftp.ebi.ac.uk/pub/databases/spot/eQTL/sumstats/QTS000024/QTD000424/QTD000424.all.tsv.gz	ENSG00000158104	12	122449445	G	C	chr12_122449445_G_C	47	0.138743	0.298212	0.1503	0.144054	SNP	53	382	0.99284	ENSG00000158104	ENSG00000158104	26.153	rs12303070
QTS000024	ftp://ftp.ebi.ac.uk/pub/databases/spot/eQTL/sumstats/QTS000024/QTD000424/QTD000424.all.tsv.gz	ENSG00000175727	12	122449445	G	C	chr12_122449445_G_C	47	0.138743	0.0157839	-0.288379	0.118309	SNP	53	382	0.99284	ENSG00000175727	ENSG00000175727	14.648	rs12303070
QTS000024	ftp://ftp.ebi.ac.uk/pub/databases/spot/eQTL/sumstats/QTS000024/QTD000424/QTD000424.all.tsv.gz	ENSG00000182196	12	122449445	G	C	chr12_122449445_G_C	47	0.138743	0.538542	0.086857	0.14095	SNP	53	382	0.99284	ENSG00000182196	ENSG00000182196	0.701	rs12303070
QTS000024	ftp://ftp.ebi.ac.uk/pub/databases/spot/eQTL/sumstats/QTS000024/QTD000424/QTD000424.all.tsv.gz	ENSG00000182782	12	122449445	G	C	chr12_122449445_G_C	47	0.138743	0.28214	-0.149403	0.138486	SNP	53	382	0.99284	ENSG00000182782	ENSG00000182782	128.211	rs12303070
QTS000024	ftp://ftp.ebi.ac.uk/pub/databases/spot/eQTL/sumstats/QTS000024/QTD000424/QTD000424.all.tsv.gz	ENSG00000183955	12	122449445	G	C	chr12_122449445_G_C	47	0.138743	0.651761	-0.0482828	0.106799	SNP	53	382	0.99284	ENSG00000183955	ENSG00000183955	10.749	rs12303070
QTS000024	ftp://ftp.ebi.ac.uk/pub/databases/spot/eQTL/sumstats/QTS000024/QTD000424/QTD000424.all.tsv.gz	ENSG00000184047	12	122449445	G	C	chr12_122449445_G_C	47	0.138743	0.854264	-0.0293174	0.159376	SNP	53	382	0.99284	ENSG00000184047	ENSG00000184047	1.072	rs12303070
QTS000024	ftp://ftp.ebi.ac.uk/pub/databases/spot/eQTL/sumstats/QTS000024/QTD000424/QTD000424.all.tsv.gz	ENSG00000184445	12	122449445	G	C	chr12_122449445_G_C	47	0.138743	0.39896	0.117755	0.139267	SNP	53	382	0.99284	ENSG00000184445	ENSG00000184445	1.512	rs12303070
QTS000024	ftp://ftp.ebi.ac.uk/pub/databases/spot/eQTL/sumstats/QTS000024/QTD000424/QTD000424.all.tsv.gz	ENSG00000188735	12	122449445	G	C	chr12_122449445_G_C	47	0.138743	0.819349	-0.0302104	0.132082	SNP	53	382	0.99284	ENSG00000188735	ENSG00000188735	1.094	rs12303070
QTS000024	ftp://ftp.ebi.ac.uk/pub/databases/spot/eQTL/sumstats/QTS000024/QTD000424/QTD000424.all.tsv.gz	ENSG00000212694	12	122449445	G	C	chr12_122449445_G_C	47	0.138743	0.0291434	0.20635	0.0938154	SNP	53	382	0.99284	ENSG00000212694	ENSG00000212694	8.612	rs12303070
QTS000024	ftp://ftp.ebi.ac.uk/pub/databases/spot/eQTL/sumstats/QTS000024/QTD000424/QTD000424.all.tsv.gz	ENSG00000255398	12	122449445	G	C	chr12_122449445_G_C	47	0.138743	0.470256	-0.0941712	0.130138	SNP	53	382	0.99284	ENSG00000255398	ENSG00000255398	82.87	rs12303070
QTS000024	ftp://ftp.ebi.ac.uk/pub/databases/spot/eQTL/sumstats/QTS000024/QTD000424/QTD000424.all.tsv.gz	ENSG00000256092	12	122449445	G	C	chr12_122449445_G_C	47	0.138743	0.652835	0.0622805	0.138218	SNP	53	382	0.99284	ENSG00000256092	ENSG00000256092	1.373	rs12303070
QTS000024	ftp://ftp.ebi.ac.uk/pub/databases/spot/eQTL/sumstats/QTS000024/QTD000424/QTD000424.all.tsv.gz	ENSG00000256249	12	122449445	G	C	chr12_122449445_G_C	47	0.138743	0.502351	-0.0767914	0.114242	SNP	53	382	0.99284	ENSG00000256249	ENSG00000256249	1.434	rs12303070
QTS000024	ftp://ftp.ebi.ac.uk/pub/databases/spot/eQTL/sumstats/QTS000024/QTD000424/QTD000424.all.tsv.gz	ENSG00000256742	12	122449445	G	C	chr12_122449445_G_C	47	0.138743	0.265499	0.142297	0.127388	SNP	53	382	0.99284	ENSG00000256742	ENSG00000256742	0.642	rs12303070
QTS000024	ftp://ftp.ebi.ac.uk/pub/databases/spot/eQTL/sumstats/QTS000024/QTD000424/QTD000424.all.tsv.gz	ENSG00000257097	12	122449445	G	C	chr12_122449445_G_C	47	0.138743	0.793489	0.0380085	0.144971	SNP	53	382	0.99284	ENSG00000257097	ENSG00000257097	0.67	rs12303070
QTS000024	ftp://ftp.ebi.ac.uk/pub/databases/spot/eQTL/sumstats/QTS000024/QTD000424/QTD000424.all.tsv.gz	ENSG00000272849	12	122449445	G	C	chr12_122449445_G_C	47	0.138743	0.489322	0.10045	0.144983	SNP	53	382	0.99284	ENSG00000272849	ENSG00000272849	15.853	rs12303070
QTS000024	ftp://ftp.ebi.ac.uk/pub/databases/spot/eQTL/sumstats/QTS000024/QTD000424/QTD000424.all.tsv.gz	ENSG00000275265	12	122449445	G	C	chr12_122449445_G_C	47	0.138743	0.90196	-0.0201867	0.163635	SNP	53	382	0.99284	ENSG00000275265	ENSG00000275265	1.85	rs12303070
QTS000024	ftp://ftp.ebi.ac.uk/pub/databases/spot/eQTL/sumstats/QTS000024/QTD000424/QTD000424.all.tsv.gz	ENSG00000276045	12	122449445	G	C	chr12_122449445_G_C	47	0.138743	0.898626	-0.0154088	0.120776	SNP	53	382	0.99284	ENSG00000276045	ENSG00000276045	68.609	rs12303070
QTS000024	ftp://ftp.ebi.ac.uk/pub/databases/spot/eQTL/sumstats/QTS000024/QTD000424/QTD000424.all.tsv.gz	ENSG00000278084	12	122449445	G	C	chr12_122449445_G_C	47	0.138743	0.43625	-0.0899966	0.115333	SNP	53	382	0.99284	ENSG00000278084	ENSG00000278084	0	rs12303070
QTS000024	ftp://ftp.ebi.ac.uk/pub/databases/spot/eQTL/sumstats/QTS000024/QTD000424/QTD000424.all.tsv.gz	ENSG00000033030	12	122449454	C	T	chr12_122449454_C_T	58	0.170157	0.00735392	0.324761	0.119755	SNP	317	382	0.98084	ENSG00000033030	ENSG00000033030	17.478	rs10773167
QTS000024	ftp://ftp.ebi.ac.uk/pub/databases/spot/eQTL/sumstats/QTS000024/QTD000424/QTD000424.all.tsv.gz	ENSG00000051825	12	122449454	C	T	chr12_122449454_C_T	58	0.170157	0.00916764	0.246157	0.0934226	SNP	317	382	0.98084	ENSG00000051825	ENSG00000051825	1.152	rs10773167
QTS000024	ftp://ftp.ebi.ac.uk/pub/databases/spot/eQTL/sumstats/QTS000024/QTD000424/QTD000424.all.tsv.gz	ENSG00000089094	12	122449454	C	T	chr12_122449454_C_T	58	0.170157	0.88156	-0.0158857	0.106467	SNP	317	382	0.98084	ENSG00000089094	ENSG00000089094	15.972	rs10773167
QTS000024	ftp://ftp.ebi.ac.uk/pub/databases/spot/eQTL/sumstats/QTS000024/QTD000424/QTD000424.all.tsv.gz	ENSG00000110801	12	122449454	C	T	chr12_122449454_C_T	58	0.170157	0.575518	-0.0691134	0.123199	SNP	317	382	0.98084	ENSG00000110801	ENSG00000110801	2.704	rs10773167
QTS000024	ftp://ftp.ebi.ac.uk/pub/databases/spot/eQTL/sumstats/QTS000024/QTD000424/QTD000424.all.tsv.gz	ENSG00000111011	12	122449454	C	T	chr12_122449454_C_T	58	0.170157	0.298475	-0.0718806	0.0689309	SNP	317	382	0.98084	ENSG00000111011	ENSG00000111011	72.122	rs10773167
QTS000024	ftp://ftp.ebi.ac.uk/pub/databases/spot/eQTL/sumstats/QTS000024/QTD000424/QTD000424.all.tsv.gz	ENSG00000111328	12	122449454	C	T	chr12_122449454_C_T	58	0.170157	0.422806	-0.0615805	0.0766463	SNP	317	382	0.98084	ENSG00000111328	ENSG00000111328	2.792	rs10773167
QTS000024	ftp://ftp.ebi.ac.uk/pub/databases/spot/eQTL/sumstats/QTS000024/QTD000424/QTD000424.all.tsv.gz	ENSG00000130779	12	122449454	C	T	chr12_122449454_C_T	58	0.170157	0.00221016	-0.228763	0.0736493	SNP	317	382	0.98084	ENSG00000130779	ENSG00000130779	40.324	rs10773167
QTS000024	ftp://ftp.ebi.ac.uk/pub/databases/spot/eQTL/sumstats/QTS000024/QTD000424/QTD000424.all.tsv.gz	ENSG00000130787	12	122449454	C	T	chr12_122449454_C_T	58	0.170157	0.502907	-0.038015	0.0566287	SNP	317	382	0.98084	ENSG00000130787	ENSG00000130787	4.087	rs10773167
QTS000024	ftp://ftp.ebi.ac.uk/pub/databases/spot/eQTL/sumstats/QTS000024/QTD000424/QTD000424.all.tsv.gz	ENSG00000130921	12	122449454	C	T	chr12_122449454_C_T	58	0.170157	0.0657568	0.172922	0.0933898	SNP	317	382	0.98084	ENSG00000130921	ENSG00000130921	1.526	rs10773167
QTS000024	ftp://ftp.ebi.ac.uk/pub/databases/spot/eQTL/sumstats/QTS000024/QTD000424/QTD000424.all.tsv.gz	ENSG00000139697	12	122449454	C	T	chr12_122449454_C_T	58	0.170157	0.649575	0.0422443	0.0928178	SNP	317	382	0.98084	ENSG00000139697	ENSG00000139697	45.711	rs10773167
QTS000024	ftp://ftp.ebi.ac.uk/pub/databases/spot/eQTL/sumstats/QTS000024/QTD000424/QTD000424.all.tsv.gz	ENSG00000139718	12	122449454	C	T	chr12_122449454_C_T	58	0.170157	0.702175	-0.049175	0.128391	SNP	317	382	0.98084	ENSG00000139718	ENSG00000139718	42.762	rs10773167
QTS000024	ftp://ftp.ebi.ac.uk/pub/databases/spot/eQTL/sumstats/QTS000024/QTD000424/QTD000424.all.tsv.gz	ENSG00000139719	12	122449454	C	T	chr12_122449454_C_T	58	0.170157	0.631616	0.0384805	0.080119	SNP	317	382	0.98084	ENSG00000139719	ENSG00000139719	4.177	rs10773167
QTS000024	ftp://ftp.ebi.ac.uk/pub/databases/spot/eQTL/sumstats/QTS000024/QTD000424/QTD000424.all.tsv.gz	ENSG00000139722	12	122449454	C	T	chr12_122449454_C_T	58	0.170157	0.89454	-0.0105686	0.0796101	SNP	317	382	0.98084	ENSG00000139722	ENSG00000139722	20.852	rs10773167
QTS000024	ftp://ftp.ebi.ac.uk/pub/databases/spot/eQTL/sumstats/QTS000024/QTD000424/QTD000424.all.tsv.gz	ENSG00000139725	12	122449454	C	T	chr12_122449454_C_T	58	0.170157	0.986802	-0.00176488	0.106539	SNP	317	382	0.98084	ENSG00000139725	ENSG00000139725	1.294	rs10773167
QTS000024	ftp://ftp.ebi.ac.uk/pub/databases/spot/eQTL/sumstats/QTS000024/QTD000424/QTD000424.all.tsv.gz	ENSG00000139726	12	122449454	C	T	chr12_122449454_C_T	58	0.170157	0.275242	0.0922016	0.0842428	SNP	317	382	0.98084	ENSG00000139726	ENSG00000139726	25.086	rs10773167
QTS000024	ftp://ftp.ebi.ac.uk/pub/databases/spot/eQTL/sumstats/QTS000024/QTD000424/QTD000424.all.tsv.gz	ENSG00000150967	12	122449454	C	T	chr12_122449454_C_T	58	0.170157	0.408366	0.0645155	0.0778464	SNP	317	382	0.98084	ENSG00000150967	ENSG00000150967	0.632	rs10773167
QTS000024	ftp://ftp.ebi.ac.uk/pub/databases/spot/eQTL/sumstats/QTS000024/QTD000424/QTD000424.all.tsv.gz	ENSG00000150977	12	122449454	C	T	chr12_122449454_C_T	58	0.170157	0.210611	0.139283	0.110853	SNP	317	382	0.98084	ENSG00000150977	ENSG00000150977	137.221	rs10773167
QTS000024	ftp://ftp.ebi.ac.uk/pub/databases/spot/eQTL/sumstats/QTS000024/QTD000424/QTD000424.all.tsv.gz	ENSG00000158104	12	122449454	C	T	chr12_122449454_C_T	58	0.170157	0.312734	0.122823	0.121318	SNP	317	382	0.98084	ENSG00000158104	ENSG00000158104	26.153	rs10773167
QTS000024	ftp://ftp.ebi.ac.uk/pub/databases/spot/eQTL/sumstats/QTS000024/QTD000424/QTD000424.all.tsv.gz	ENSG00000175727	12	122449454	C	T	chr12_122449454_C_T	58	0.170157	0.0415912	-0.205457	0.100096	SNP	317	382	0.98084	ENSG00000175727	ENSG00000175727	14.648	rs10773167
QTS000024	ftp://ftp.ebi.ac.uk/pub/databases/spot/eQTL/sumstats/QTS000024/QTD000424/QTD000424.all.tsv.gz	ENSG00000182196	12	122449454	C	T	chr12_122449454_C_T	58	0.170157	0.55658	0.0699175	0.118694	SNP	317	382	0.98084	ENSG00000182196	ENSG00000182196	0.701	rs10773167
QTS000024	ftp://ftp.ebi.ac.uk/pub/databases/spot/eQTL/sumstats/QTS000024/QTD000424/QTD000424.all.tsv.gz	ENSG00000182782	12	122449454	C	T	chr12_122449454_C_T	58	0.170157	0.533795	-0.0728592	0.116864	SNP	317	382	0.98084	ENSG00000182782	ENSG00000182782	128.211	rs10773167
QTS000024	ftp://ftp.ebi.ac.uk/pub/databases/spot/eQTL/sumstats/QTS000024/QTD000424/QTD000424.all.tsv.gz	ENSG00000183955	12	122449454	C	T	chr12_122449454_C_T	58	0.170157	0.272079	-0.0987941	0.089671	SNP	317	382	0.98084	ENSG00000183955	ENSG00000183955	10.749	rs10773167
QTS000024	ftp://ftp.ebi.ac.uk/pub/databases/spot/eQTL/sumstats/QTS000024/QTD000424/QTD000424.all.tsv.gz	ENSG00000184047	12	122449454	C	T	chr12_122449454_C_T	58	0.170157	0.859696	-0.0237561	0.1342	SNP	317	382	0.98084	ENSG00000184047	ENSG00000184047	1.072	rs10773167
QTS000024	ftp://ftp.ebi.ac.uk/pub/databases/spot/eQTL/sumstats/QTS000024/QTD000424/QTD000424.all.tsv.gz	ENSG00000184445	12	122449454	C	T	chr12_122449454_C_T	58	0.170157	0.817185	-0.0271996	0.117486	SNP	317	382	0.98084	ENSG00000184445	ENSG00000184445	1.512	rs10773167
QTS000024	ftp://ftp.ebi.ac.uk/pub/databases/spot/eQTL/sumstats/QTS000024/QTD000424/QTD000424.all.tsv.gz	ENSG00000188735	12	122449454	C	T	chr12_122449454_C_T	58	0.170157	0.335666	0.107102	0.110939	SNP	317	382	0.98084	ENSG00000188735	ENSG00000188735	1.094	rs10773167
QTS000024	ftp://ftp.ebi.ac.uk/pub/databases/spot/eQTL/sumstats/QTS000024/QTD000424/QTD000424.all.tsv.gz	ENSG00000212694	12	122449454	C	T	chr12_122449454_C_T	58	0.170157	0.684967	-0.0325239	0.0800356	SNP	317	382	0.98084	ENSG00000212694	ENSG00000212694	8.612	rs10773167
QTS000024	ftp://ftp.ebi.ac.uk/pub/databases/spot/eQTL/sumstats/QTS000024/QTD000424/QTD000424.all.tsv.gz	ENSG00000255398	12	122449454	C	T	chr12_122449454_C_T	58	0.170157	0.926134	0.0101886	0.109739	SNP	317	382	0.98084	ENSG00000255398	ENSG00000255398	82.87	rs10773167
QTS000024	ftp://ftp.ebi.ac.uk/pub/databases/spot/eQTL/sumstats/QTS000024/QTD000424/QTD000424.all.tsv.gz	ENSG00000256092	12	122449454	C	T	chr12_122449454_C_T	58	0.170157	0.21204	-0.145211	0.115934	SNP	317	382	0.98084	ENSG00000256092	ENSG00000256092	1.373	rs10773167
QTS000024	ftp://ftp.ebi.ac.uk/pub/databases/spot/eQTL/sumstats/QTS000024/QTD000424/QTD000424.all.tsv.gz	ENSG00000256249	12	122449454	C	T	chr12_122449454_C_T	58	0.170157	0.566643	0.0552432	0.0962282	SNP	317	382	0.98084	ENSG00000256249	ENSG00000256249	1.434	rs10773167
QTS000024	ftp://ftp.ebi.ac.uk/pub/databases/spot/eQTL/sumstats/QTS000024/QTD000424/QTD000424.all.tsv.gz	ENSG00000256742	12	122449454	C	T	chr12_122449454_C_T	58	0.170157	0.817225	0.0249115	0.107627	SNP	317	382	0.98084	ENSG00000256742	ENSG00000256742	0.642	rs10773167
QTS000024	ftp://ftp.ebi.ac.uk/pub/databases/spot/eQTL/sumstats/QTS000024/QTD000424/QTD000424.all.tsv.gz	ENSG00000257097	12	122449454	C	T	chr12_122449454_C_T	58	0.170157	0.210007	-0.152924	0.121547	SNP	317	382	0.98084	ENSG00000257097	ENSG00000257097	0.67	rs10773167
QTS000024	ftp://ftp.ebi.ac.uk/pub/databases/spot/eQTL/sumstats/QTS000024/QTD000424/QTD000424.all.tsv.gz	ENSG00000272849	12	122449454	C	T	chr12_122449454_C_T	58	0.170157	0.980857	-0.00293739	0.122245	SNP	317	382	0.98084	ENSG00000272849	ENSG00000272849	15.853	rs10773167
QTS000024	ftp://ftp.ebi.ac.uk/pub/databases/spot/eQTL/sumstats/QTS000024/QTD000424/QTD000424.all.tsv.gz	ENSG00000275265	12	122449454	C	T	chr12_122449454_C_T	58	0.170157	0.717936	-0.049834	0.137739	SNP	317	382	0.98084	ENSG00000275265	ENSG00000275265	1.85	rs10773167
QTS000024	ftp://ftp.ebi.ac.uk/pub/databases/spot/eQTL/sumstats/QTS000024/QTD000424/QTD000424.all.tsv.gz	ENSG00000276045	12	122449454	C	T	chr12_122449454_C_T	58	0.170157	0.900952	-0.0126753	0.101697	SNP	317	382	0.98084	ENSG00000276045	ENSG00000276045	68.609	rs10773167
QTS000024	ftp://ftp.ebi.ac.uk/pub/databases/spot/eQTL/sumstats/QTS000024/QTD000424/QTD000424.all.tsv.gz	ENSG00000278084	12	122449454	C	T	chr12_122449454_C_T	58	0.170157	0.29956	-0.100906	0.096983	SNP	317	382	0.98084	ENSG00000278084	ENSG00000278084	0	rs10773167
QTS000024	ftp://ftp.ebi.ac.uk/pub/databases/spot/eQTL/sumstats/QTS000024/QTD000424/QTD000424.all.tsv.gz	ENSG00000033030	12	122449717	A	C	chr12_122449717_A_C	18	0.0497382	0.764747	-0.0635557	0.212053	SNP	19	382	0.99443	ENSG00000033030	ENSG00000033030	17.478	rs74977473
QTS000024	ftp://ftp.ebi.ac.uk/pub/databases/spot/eQTL/sumstats/QTS000024/QTD000424/QTD000424.all.tsv.gz	ENSG00000051825	12	122449717	A	C	chr12_122449717_A_C	18	0.0497382	0.778042	-0.0466492	0.165244	SNP	19	382	0.99443	ENSG00000051825	ENSG00000051825	1.152	rs74977473
QTS000024	ftp://ftp.ebi.ac.uk/pub/databases/spot/eQTL/sumstats/QTS000024/QTD000424/QTD000424.all.tsv.gz	ENSG00000089094	12	122449717	A	C	chr12_122449717_A_C	18	0.0497382	0.447018	-0.140576	0.184458	SNP	19	382	0.99443	ENSG00000089094	ENSG00000089094	15.972	rs74977473
QTS000024	ftp://ftp.ebi.ac.uk/pub/databases/spot/eQTL/sumstats/QTS000024/QTD000424/QTD000424.all.tsv.gz	ENSG00000110801	12	122449717	A	C	chr12_122449717_A_C	18	0.0497382	0.549029	0.128335	0.213759	SNP	19	382	0.99443	ENSG00000110801	ENSG00000110801	2.704	rs74977473
QTS000024	ftp://ftp.ebi.ac.uk/pub/databases/spot/eQTL/sumstats/QTS000024/QTD000424/QTD000424.all.tsv.gz	ENSG00000111011	12	122449717	A	C	chr12_122449717_A_C	18	0.0497382	0.136907	0.178157	0.11923	SNP	19	382	0.99443	ENSG00000111011	ENSG00000111011	72.122	rs74977473
QTS000024	ftp://ftp.ebi.ac.uk/pub/databases/spot/eQTL/sumstats/QTS000024/QTD000424/QTD000424.all.tsv.gz	ENSG00000111328	12	122449717	A	C	chr12_122449717_A_C	18	0.0497382	0.799776	0.0338414	0.133223	SNP	19	382	0.99443	ENSG00000111328	ENSG00000111328	2.792	rs74977473
QTS000024	ftp://ftp.ebi.ac.uk/pub/databases/spot/eQTL/sumstats/QTS000024/QTD000424/QTD000424.all.tsv.gz	ENSG00000130779	12	122449717	A	C	chr12_122449717_A_C	18	0.0497382	0.683219	-0.0536268	0.131197	SNP	19	382	0.99443	ENSG00000130779	ENSG00000130779	40.324	rs74977473
QTS000024	ftp://ftp.ebi.ac.uk/pub/databases/spot/eQTL/sumstats/QTS000024/QTD000424/QTD000424.all.tsv.gz	ENSG00000130787	12	122449717	A	C	chr12_122449717_A_C	18	0.0497382	0.310344	-0.0998151	0.0981048	SNP	19	382	0.99443	ENSG00000130787	ENSG00000130787	4.087	rs74977473
QTS000024	ftp://ftp.ebi.ac.uk/pub/databases/spot/eQTL/sumstats/QTS000024/QTD000424/QTD000424.all.tsv.gz	ENSG00000130921	12	122449717	A	C	chr12_122449717_A_C	18	0.0497382	0.469682	0.118384	0.163386	SNP	19	382	0.99443	ENSG00000130921	ENSG00000130921	1.526	rs74977473
QTS000024	ftp://ftp.ebi.ac.uk/pub/databases/spot/eQTL/sumstats/QTS000024/QTD000424/QTD000424.all.tsv.gz	ENSG00000139697	12	122449717	A	C	chr12_122449717_A_C	18	0.0497382	0.999135	0.000175016	0.161161	SNP	19	382	0.99443	ENSG00000139697	ENSG00000139697	45.711	rs74977473
QTS000024	ftp://ftp.ebi.ac.uk/pub/databases/spot/eQTL/sumstats/QTS000024/QTD000424/QTD000424.all.tsv.gz	ENSG00000139718	12	122449717	A	C	chr12_122449717_A_C	18	0.0497382	0.810446	-0.0535317	0.222852	SNP	19	382	0.99443	ENSG00000139718	ENSG00000139718	42.762	rs74977473
QTS000024	ftp://ftp.ebi.ac.uk/pub/databases/spot/eQTL/sumstats/QTS000024/QTD000424/QTD000424.all.tsv.gz	ENSG00000139719	12	122449717	A	C	chr12_122449717_A_C	18	0.0497382	0.405486	0.11578	0.138847	SNP	19	382	0.99443	ENSG00000139719	ENSG00000139719	4.177	rs74977473
QTS000024	ftp://ftp.ebi.ac.uk/pub/databases/spot/eQTL/sumstats/QTS000024/QTD000424/QTD000424.all.tsv.gz	ENSG00000139722	12	122449717	A	C	chr12_122449717_A_C	18	0.0497382	0.375783	0.122399	0.137845	SNP	19	382	0.99443	ENSG00000139722	ENSG00000139722	20.852	rs74977473
QTS000024	ftp://ftp.ebi.ac.uk/pub/databases/spot/eQTL/sumstats/QTS000024/QTD000424/QTD000424.all.tsv.gz	ENSG00000139725	12	122449717	A	C	chr12_122449717_A_C	18	0.0497382	0.21866	0.227249	0.184081	SNP	19	382	0.99443	ENSG00000139725	ENSG00000139725	1.294	rs74977473
QTS000024	ftp://ftp.ebi.ac.uk/pub/databases/spot/eQTL/sumstats/QTS000024/QTD000424/QTD000424.all.tsv.gz	ENSG00000139726	12	122449717	A	C	chr12_122449717_A_C	18	0.0497382	0.622822	-0.072224	0.146581	SNP	19	382	0.99443	ENSG00000139726	ENSG00000139726	25.086	rs74977473
QTS000024	ftp://ftp.ebi.ac.uk/pub/databases/spot/eQTL/sumstats/QTS000024/QTD000424/QTD000424.all.tsv.gz	ENSG00000150967	12	122449717	A	C	chr12_122449717_A_C	18	0.0497382	0.556086	-0.0797494	0.135216	SNP	19	382	0.99443	ENSG00000150967	ENSG00000150967	0.632	rs74977473
QTS000024	ftp://ftp.ebi.ac.uk/pub/databases/spot/eQTL/sumstats/QTS000024/QTD000424/QTD000424.all.tsv.gz	ENSG00000150977	12	122449717	A	C	chr12_122449717_A_C	18	0.0497382	0.00341076	0.559721	0.18856	SNP	19	382	0.99443	ENSG00000150977	ENSG00000150977	137.221	rs74977473
QTS000024	ftp://ftp.ebi.ac.uk/pub/databases/spot/eQTL/sumstats/QTS000024/QTD000424/QTD000424.all.tsv.gz	ENSG00000158104	12	122449717	A	C	chr12_122449717_A_C	18	0.0497382	0.736145	-0.0712342	0.211067	SNP	19	382	0.99443	ENSG00000158104	ENSG00000158104	26.153	rs74977473
QTS000024	ftp://ftp.ebi.ac.uk/pub/databases/spot/eQTL/sumstats/QTS000024/QTD000424/QTD000424.all.tsv.gz	ENSG00000175727	12	122449717	A	C	chr12_122449717_A_C	18	0.0497382	0.298707	-0.182632	0.175222	SNP	19	382	0.99443	ENSG00000175727	ENSG00000175727	14.648	rs74977473
QTS000024	ftp://ftp.ebi.ac.uk/pub/databases/spot/eQTL/sumstats/QTS000024/QTD000424/QTD000424.all.tsv.gz	ENSG00000182196	12	122449717	A	C	chr12_122449717_A_C	18	0.0497382	0.748194	0.06627	0.206111	SNP	19	382	0.99443	ENSG00000182196	ENSG00000182196	0.701	rs74977473
QTS000024	ftp://ftp.ebi.ac.uk/pub/databases/spot/eQTL/sumstats/QTS000024/QTD000424/QTD000424.all.tsv.gz	ENSG00000182782	12	122449717	A	C	chr12_122449717_A_C	18	0.0497382	0.732833	0.0693889	0.20295	SNP	19	382	0.99443	ENSG00000182782	ENSG00000182782	128.211	rs74977473
QTS000024	ftp://ftp.ebi.ac.uk/pub/databases/spot/eQTL/sumstats/QTS000024/QTD000424/QTD000424.all.tsv.gz	ENSG00000183955	12	122449717	A	C	chr12_122449717_A_C	18	0.0497382	0.329809	0.15217	0.155719	SNP	19	382	0.99443	ENSG00000183955	ENSG00000183955	10.749	rs74977473
QTS000024	ftp://ftp.ebi.ac.uk/pub/databases/spot/eQTL/sumstats/QTS000024/QTD000424/QTD000424.all.tsv.gz	ENSG00000184047	12	122449717	A	C	chr12_122449717_A_C	18	0.0497382	0.662164	0.101876	0.23277	SNP	19	382	0.99443	ENSG00000184047	ENSG00000184047	1.072	rs74977473
QTS000024	ftp://ftp.ebi.ac.uk/pub/databases/spot/eQTL/sumstats/QTS000024/QTD000424/QTD000424.all.tsv.gz	ENSG00000184445	12	122449717	A	C	chr12_122449717_A_C	18	0.0497382	0.947189	0.013525	0.203901	SNP	19	382	0.99443	ENSG00000184445	ENSG00000184445	1.512	rs74977473
QTS000024	ftp://ftp.ebi.ac.uk/pub/databases/spot/eQTL/sumstats/QTS000024/QTD000424/QTD000424.all.tsv.gz	ENSG00000188735	12	122449717	A	C	chr12_122449717_A_C	18	0.0497382	0.110966	0.306975	0.191629	SNP	19	382	0.99443	ENSG00000188735	ENSG00000188735	1.094	rs74977473
QTS000024	ftp://ftp.ebi.ac.uk/pub/databases/spot/eQTL/sumstats/QTS000024/QTD000424/QTD000424.all.tsv.gz	ENSG00000212694	12	122449717	A	C	chr12_122449717_A_C	18	0.0497382	0.799895	-0.0352683	0.138925	SNP	19	382	0.99443	ENSG00000212694	ENSG00000212694	8.612	rs74977473
QTS000024	ftp://ftp.ebi.ac.uk/pub/databases/spot/eQTL/sumstats/QTS000024/QTD000424/QTD000424.all.tsv.gz	ENSG00000255398	12	122449717	A	C	chr12_122449717_A_C	18	0.0497382	0.555065	0.112496	0.190246	SNP	19	382	0.99443	ENSG00000255398	ENSG00000255398	82.87	rs74977473
QTS000024	ftp://ftp.ebi.ac.uk/pub/databases/spot/eQTL/sumstats/QTS000024/QTD000424/QTD000424.all.tsv.gz	ENSG00000256092	12	122449717	A	C	chr12_122449717_A_C	18	0.0497382	0.557254	0.118713	0.201876	SNP	19	382	0.99443	ENSG00000256092	ENSG00000256092	1.373	rs74977473
QTS000024	ftp://ftp.ebi.ac.uk/pub/databases/spot/eQTL/sumstats/QTS000024/QTD000424/QTD000424.all.tsv.gz	ENSG00000256249	12	122449717	A	C	chr12_122449717_A_C	18	0.0497382	0.476307	0.119129	0.166899	SNP	19	382	0.99443	ENSG00000256249	ENSG00000256249	1.434	rs74977473
QTS000024	ftp://ftp.ebi.ac.uk/pub/databases/spot/eQTL/sumstats/QTS000024/QTD000424/QTD000424.all.tsv.gz	ENSG00000256742	12	122449717	A	C	chr12_122449717_A_C	18	0.0497382	0.59258	-0.100054	0.186639	SNP	19	382	0.99443	ENSG00000256742	ENSG00000256742	0.642	rs74977473
QTS000024	ftp://ftp.ebi.ac.uk/pub/databases/spot/eQTL/sumstats/QTS000024/QTD000424/QTD000424.all.tsv.gz	ENSG00000257097	12	122449717	A	C	chr12_122449717_A_C	18	0.0497382	0.205412	0.268051	0.210901	SNP	19	382	0.99443	ENSG00000257097	ENSG00000257097	0.67	rs74977473
QTS000024	ftp://ftp.ebi.ac.uk/pub/databases/spot/eQTL/sumstats/QTS000024/QTD000424/QTD000424.all.tsv.gz	ENSG00000272849	12	122449717	A	C	chr12_122449717_A_C	18	0.0497382	0.672443	-0.089793	0.212023	SNP	19	382	0.99443	ENSG00000272849	ENSG00000272849	15.853	rs74977473
QTS000024	ftp://ftp.ebi.ac.uk/pub/databases/spot/eQTL/sumstats/QTS000024/QTD000424/QTD000424.all.tsv.gz	ENSG00000275265	12	122449717	A	C	chr12_122449717_A_C	18	0.0497382	0.180794	0.319638	0.237889	SNP	19	382	0.99443	ENSG00000275265	ENSG00000275265	1.85	rs74977473
QTS000024	ftp://ftp.ebi.ac.uk/pub/databases/spot/eQTL/sumstats/QTS000024/QTD000424/QTD000424.all.tsv.gz	ENSG00000276045	12	122449717	A	C	chr12_122449717_A_C	18	0.0497382	0.265035	-0.196631	0.175857	SNP	19	382	0.99443	ENSG00000276045	ENSG00000276045	68.609	rs74977473
QTS000024	ftp://ftp.ebi.ac.uk/pub/databases/spot/eQTL/sumstats/QTS000024/QTD000424/QTD000424.all.tsv.gz	ENSG00000278084	12	122449717	A	C	chr12_122449717_A_C	18	0.0497382	0.156272	0.238982	0.167847	SNP	19	382	0.99443	ENSG00000278084	ENSG00000278084	0	rs74977473
QTS000024	ftp://ftp.ebi.ac.uk/pub/databases/spot/eQTL/sumstats/QTS000024/QTD000424/QTD000424.all.tsv.gz	ENSG00000033030	12	122449793	A	AC	chr12_122449793_A_AC	95	0.353403	0.436405	0.0869797	0.111504	INDEL	135	382	0.98158	ENSG00000033030	ENSG00000033030	17.478	rs57618888
QTS000024	ftp://ftp.ebi.ac.uk/pub/databases/spot/eQTL/sumstats/QTS000024/QTD000424/QTD000424.all.tsv.gz	ENSG00000051825	12	122449793	A	AC	chr12_122449793_A_AC	95	0.353403	0.043528	0.174929	0.0860338	INDEL	135	382	0.98158	ENSG00000051825	ENSG00000051825	1.152	rs57618888
QTS000024	ftp://ftp.ebi.ac.uk/pub/databases/spot/eQTL/sumstats/QTS000024/QTD000424/QTD000424.all.tsv.gz	ENSG00000089094	12	122449793	A	AC	chr12_122449793_A_AC	95	0.353403	0.71396	-0.0357073	0.0972597	INDEL	135	382	0.98158	ENSG00000089094	ENSG00000089094	15.972	rs57618888
QTS000024	ftp://ftp.ebi.ac.uk/pub/databases/spot/eQTL/sumstats/QTS000024/QTD000424/QTD000424.all.tsv.gz	ENSG00000110801	12	122449793	A	AC	chr12_122449793_A_AC	95	0.353403	0.398617	0.0951526	0.112453	INDEL	135	382	0.98158	ENSG00000110801	ENSG00000110801	2.704	rs57618888
QTS000024	ftp://ftp.ebi.ac.uk/pub/databases/spot/eQTL/sumstats/QTS000024/QTD000424/QTD000424.all.tsv.gz	ENSG00000111011	12	122449793	A	AC	chr12_122449793_A_AC	95	0.353403	0.842491	-0.0125724	0.0631773	INDEL	135	382	0.98158	ENSG00000111011	ENSG00000111011	72.122	rs57618888
QTS000024	ftp://ftp.ebi.ac.uk/pub/databases/spot/eQTL/sumstats/QTS000024/QTD000424/QTD000424.all.tsv.gz	ENSG00000111328	12	122449793	A	AC	chr12_122449793_A_AC	95	0.353403	0.143742	-0.10242	0.0697428	INDEL	135	382	0.98158	ENSG00000111328	ENSG00000111328	2.792	rs57618888
QTS000024	ftp://ftp.ebi.ac.uk/pub/databases/spot/eQTL/sumstats/QTS000024/QTD000424/QTD000424.all.tsv.gz	ENSG00000130779	12	122449793	A	AC	chr12_122449793_A_AC	95	0.353403	0.670844	-0.0294103	0.0690863	INDEL	135	382	0.98158	ENSG00000130779	ENSG00000130779	40.324	rs57618888
QTS000024	ftp://ftp.ebi.ac.uk/pub/databases/spot/eQTL/sumstats/QTS000024/QTD000424/QTD000424.all.tsv.gz	ENSG00000130787	12	122449793	A	AC	chr12_122449793_A_AC	95	0.353403	0.804738	-0.0128266	0.0518053	INDEL	135	382	0.98158	ENSG00000130787	ENSG00000130787	4.087	rs57618888
QTS000024	ftp://ftp.ebi.ac.uk/pub/databases/spot/eQTL/sumstats/QTS000024/QTD000424/QTD000424.all.tsv.gz	ENSG00000130921	12	122449793	A	AC	chr12_122449793_A_AC	95	0.353403	0.162487	0.120193	0.0856906	INDEL	135	382	0.98158	ENSG00000130921	ENSG00000130921	1.526	rs57618888
QTS000024	ftp://ftp.ebi.ac.uk/pub/databases/spot/eQTL/sumstats/QTS000024/QTD000424/QTD000424.all.tsv.gz	ENSG00000139697	12	122449793	A	AC	chr12_122449793_A_AC	95	0.353403	0.482874	-0.0595937	0.0847492	INDEL	135	382	0.98158	ENSG00000139697	ENSG00000139697	45.711	rs57618888
QTS000024	ftp://ftp.ebi.ac.uk/pub/databases/spot/eQTL/sumstats/QTS000024/QTD000424/QTD000424.all.tsv.gz	ENSG00000139718	12	122449793	A	AC	chr12_122449793_A_AC	95	0.353403	0.94399	-0.00825794	0.117373	INDEL	135	382	0.98158	ENSG00000139718	ENSG00000139718	42.762	rs57618888
QTS000024	ftp://ftp.ebi.ac.uk/pub/databases/spot/eQTL/sumstats/QTS000024/QTD000424/QTD000424.all.tsv.gz	ENSG00000139719	12	122449793	A	AC	chr12_122449793_A_AC	95	0.353403	0.921698	0.00721146	0.0732598	INDEL	135	382	0.98158	ENSG00000139719	ENSG00000139719	4.177	rs57618888
QTS000024	ftp://ftp.ebi.ac.uk/pub/databases/spot/eQTL/sumstats/QTS000024/QTD000424/QTD000424.all.tsv.gz	ENSG00000139722	12	122449793	A	AC	chr12_122449793_A_AC	95	0.353403	0.925123	0.00684713	0.0727507	INDEL	135	382	0.98158	ENSG00000139722	ENSG00000139722	20.852	rs57618888
QTS000024	ftp://ftp.ebi.ac.uk/pub/databases/spot/eQTL/sumstats/QTS000024/QTD000424/QTD000424.all.tsv.gz	ENSG00000139725	12	122449793	A	AC	chr12_122449793_A_AC	95	0.353403	0.122691	0.149982	0.0966984	INDEL	135	382	0.98158	ENSG00000139725	ENSG00000139725	1.294	rs57618888
QTS000024	ftp://ftp.ebi.ac.uk/pub/databases/spot/eQTL/sumstats/QTS000024/QTD000424/QTD000424.all.tsv.gz	ENSG00000139726	12	122449793	A	AC	chr12_122449793_A_AC	95	0.353403	0.0707663	0.139128	0.0765285	INDEL	135	382	0.98158	ENSG00000139726	ENSG00000139726	25.086	rs57618888
QTS000024	ftp://ftp.ebi.ac.uk/pub/databases/spot/eQTL/sumstats/QTS000024/QTD000424/QTD000424.all.tsv.gz	ENSG00000150967	12	122449793	A	AC	chr12_122449793_A_AC	95	0.353403	0.24636	0.0825848	0.0710034	INDEL	135	382	0.98158	ENSG00000150967	ENSG00000150967	0.632	rs57618888
QTS000024	ftp://ftp.ebi.ac.uk/pub/databases/spot/eQTL/sumstats/QTS000024/QTD000424/QTD000424.all.tsv.gz	ENSG00000150977	12	122449793	A	AC	chr12_122449793_A_AC	95	0.353403	0.807646	0.0248061	0.101735	INDEL	135	382	0.98158	ENSG00000150977	ENSG00000150977	137.221	rs57618888
QTS000024	ftp://ftp.ebi.ac.uk/pub/databases/spot/eQTL/sumstats/QTS000024/QTD000424/QTD000424.all.tsv.gz	ENSG00000158104	12	122449793	A	AC	chr12_122449793_A_AC	95	0.353403	0.151735	0.159136	0.110536	INDEL	135	382	0.98158	ENSG00000158104	ENSG00000158104	26.153	rs57618888
QTS000024	ftp://ftp.ebi.ac.uk/pub/databases/spot/eQTL/sumstats/QTS000024/QTD000424/QTD000424.all.tsv.gz	ENSG00000175727	12	122449793	A	AC	chr12_122449793_A_AC	95	0.353403	0.73763	0.0310452	0.0925278	INDEL	135	382	0.98158	ENSG00000175727	ENSG00000175727	14.648	rs57618888
QTS000024	ftp://ftp.ebi.ac.uk/pub/databases/spot/eQTL/sumstats/QTS000024/QTD000424/QTD000424.all.tsv.gz	ENSG00000182196	12	122449793	A	AC	chr12_122449793_A_AC	95	0.353403	0.684554	-0.0441602	0.10852	INDEL	135	382	0.98158	ENSG00000182196	ENSG00000182196	0.701	rs57618888
QTS000024	ftp://ftp.ebi.ac.uk/pub/databases/spot/eQTL/sumstats/QTS000024/QTD000424/QTD000424.all.tsv.gz	ENSG00000182782	12	122449793	A	AC	chr12_122449793_A_AC	95	0.353403	0.800361	0.0270713	0.106891	INDEL	135	382	0.98158	ENSG00000182782	ENSG00000182782	128.211	rs57618888
QTS000024	ftp://ftp.ebi.ac.uk/pub/databases/spot/eQTL/sumstats/QTS000024/QTD000424/QTD000424.all.tsv.gz	ENSG00000183955	12	122449793	A	AC	chr12_122449793_A_AC	95	0.353403	0.399477	-0.0693072	0.0820586	INDEL	135	382	0.98158	ENSG00000183955	ENSG00000183955	10.749	rs57618888
QTS000024	ftp://ftp.ebi.ac.uk/pub/databases/spot/eQTL/sumstats/QTS000024/QTD000424/QTD000424.all.tsv.gz	ENSG00000184047	12	122449793	A	AC	chr12_122449793_A_AC	95	0.353403	0.403064	0.102594	0.1224	INDEL	135	382	0.98158	ENSG00000184047	ENSG00000184047	1.072	rs57618888
QTS000024	ftp://ftp.ebi.ac.uk/pub/databases/spot/eQTL/sumstats/QTS000024/QTD000424/QTD000424.all.tsv.gz	ENSG00000184445	12	122449793	A	AC	chr12_122449793_A_AC	95	0.353403	0.751939	0.0339834	0.107346	INDEL	135	382	0.98158	ENSG00000184445	ENSG00000184445	1.512	rs57618888
QTS000024	ftp://ftp.ebi.ac.uk/pub/databases/spot/eQTL/sumstats/QTS000024/QTD000424/QTD000424.all.tsv.gz	ENSG00000188735	12	122449793	A	AC	chr12_122449793_A_AC	95	0.353403	0.716805	0.0369158	0.101608	INDEL	135	382	0.98158	ENSG00000188735	ENSG00000188735	1.094	rs57618888
QTS000024	ftp://ftp.ebi.ac.uk/pub/databases/spot/eQTL/sumstats/QTS000024/QTD000424/QTD000424.all.tsv.gz	ENSG00000212694	12	122449793	A	AC	chr12_122449793_A_AC	95	0.353403	0.440202	-0.0565103	0.0730479	INDEL	135	382	0.98158	ENSG00000212694	ENSG00000212694	8.612	rs57618888
QTS000024	ftp://ftp.ebi.ac.uk/pub/databases/spot/eQTL/sumstats/QTS000024/QTD000424/QTD000424.all.tsv.gz	ENSG00000255398	12	122449793	A	AC	chr12_122449793_A_AC	95	0.353403	0.936452	0.00800693	0.100282	INDEL	135	382	0.98158	ENSG00000255398	ENSG00000255398	82.87	rs57618888
QTS000024	ftp://ftp.ebi.ac.uk/pub/databases/spot/eQTL/sumstats/QTS000024/QTD000424/QTD000424.all.tsv.gz	ENSG00000256092	12	122449793	A	AC	chr12_122449793_A_AC	95	0.353403	0.457384	-0.0791327	0.106246	INDEL	135	382	0.98158	ENSG00000256092	ENSG00000256092	1.373	rs57618888
QTS000024	ftp://ftp.ebi.ac.uk/pub/databases/spot/eQTL/sumstats/QTS000024/QTD000424/QTD000424.all.tsv.gz	ENSG00000256249	12	122449793	A	AC	chr12_122449793_A_AC	95	0.353403	0.851688	-0.0164786	0.0880082	INDEL	135	382	0.98158	ENSG00000256249	ENSG00000256249	1.434	rs57618888
QTS000024	ftp://ftp.ebi.ac.uk/pub/databases/spot/eQTL/sumstats/QTS000024/QTD000424/QTD000424.all.tsv.gz	ENSG00000256742	12	122449793	A	AC	chr12_122449793_A_AC	95	0.353403	0.684768	0.0399804	0.0983195	INDEL	135	382	0.98158	ENSG00000256742	ENSG00000256742	0.642	rs57618888
QTS000024	ftp://ftp.ebi.ac.uk/pub/databases/spot/eQTL/sumstats/QTS000024/QTD000424/QTD000424.all.tsv.gz	ENSG00000257097	12	122449793	A	AC	chr12_122449793_A_AC	95	0.353403	0.0357257	0.233167	0.110177	INDEL	135	382	0.98158	ENSG00000257097	ENSG00000257097	0.67	rs57618888
QTS000024	ftp://ftp.ebi.ac.uk/pub/databases/spot/eQTL/sumstats/QTS000024/QTD000424/QTD000424.all.tsv.gz	ENSG00000272849	12	122449793	A	AC	chr12_122449793_A_AC	95	0.353403	0.327655	0.109353	0.111405	INDEL	135	382	0.98158	ENSG00000272849	ENSG00000272849	15.853	rs57618888
QTS000024	ftp://ftp.ebi.ac.uk/pub/databases/spot/eQTL/sumstats/QTS000024/QTD000424/QTD000424.all.tsv.gz	ENSG00000275265	12	122449793	A	AC	chr12_122449793_A_AC	95	0.353403	0.329802	-0.122714	0.125575	INDEL	135	382	0.98158	ENSG00000275265	ENSG00000275265	1.85	rs57618888
QTS000024	ftp://ftp.ebi.ac.uk/pub/databases/spot/eQTL/sumstats/QTS000024/QTD000424/QTD000424.all.tsv.gz	ENSG00000276045	12	122449793	A	AC	chr12_122449793_A_AC	95	0.353403	0.630394	-0.0447669	0.0928746	INDEL	135	382	0.98158	ENSG00000276045	ENSG00000276045	68.609	rs57618888
QTS000024	ftp://ftp.ebi.ac.uk/pub/databases/spot/eQTL/sumstats/QTS000024/QTD000424/QTD000424.all.tsv.gz	ENSG00000278084	12	122449793	A	AC	chr12_122449793_A_AC	95	0.353403	0.202745	-0.113133	0.0884866	INDEL	135	382	0.98158	ENSG00000278084	ENSG00000278084	0	rs57618888
QTS000024	ftp://ftp.ebi.ac.uk/pub/databases/spot/eQTL/sumstats/QTS000024/QTD000424/QTD000424.all.tsv.gz	ENSG00000033030	12	122449797	A	AC	chr12_122449797_A_AC	95	0.353403	0.4361	0.0870467	0.111516	INDEL	135	382	0.98139	ENSG00000033030	ENSG00000033030	17.478	rs58972470
QTS000024	ftp://ftp.ebi.ac.uk/pub/databases/spot/eQTL/sumstats/QTS000024/QTD000424/QTD000424.all.tsv.gz	ENSG00000033030	12	122449797	A	C	chr12_122449797_A_C	115	0.494764	0.141029	0.179845	0.12163	SNP	189	382	0.97572	ENSG00000033030	ENSG00000033030	17.478	rs71444556
QTS000024	ftp://ftp.ebi.ac.uk/pub/databases/spot/eQTL/sumstats/QTS000024/QTD000424/QTD000424.all.tsv.gz	ENSG00000051825	12	122449797	A	AC	chr12_122449797_A_AC	95	0.353403	0.0435784	0.174906	0.0860435	INDEL	135	382	0.98139	ENSG00000051825	ENSG00000051825	1.152	rs58972470
QTS000024	ftp://ftp.ebi.ac.uk/pub/databases/spot/eQTL/sumstats/QTS000024/QTD000424/QTD000424.all.tsv.gz	ENSG00000051825	12	122449797	A	C	chr12_122449797_A_C	115	0.494764	0.924969	-0.00899388	0.0953633	SNP	189	382	0.97572	ENSG00000051825	ENSG00000051825	1.152	rs71444556
QTS000024	ftp://ftp.ebi.ac.uk/pub/databases/spot/eQTL/sumstats/QTS000024/QTD000424/QTD000424.all.tsv.gz	ENSG00000089094	12	122449797	A	AC	chr12_122449797_A_AC	95	0.353403	0.714803	-0.0356011	0.0972702	INDEL	135	382	0.98139	ENSG00000089094	ENSG00000089094	15.972	rs58972470
QTS000024	ftp://ftp.ebi.ac.uk/pub/databases/spot/eQTL/sumstats/QTS000024/QTD000424/QTD000424.all.tsv.gz	ENSG00000089094	12	122449797	A	C	chr12_122449797_A_C	115	0.494764	0.414294	0.0870697	0.106403	SNP	189	382	0.97572	ENSG00000089094	ENSG00000089094	15.972	rs71444556
QTS000024	ftp://ftp.ebi.ac.uk/pub/databases/spot/eQTL/sumstats/QTS000024/QTD000424/QTD000424.all.tsv.gz	ENSG00000110801	12	122449797	A	AC	chr12_122449797_A_AC	95	0.353403	0.398892	0.0951073	0.112465	INDEL	135	382	0.98139	ENSG00000110801	ENSG00000110801	2.704	rs58972470
QTS000024	ftp://ftp.ebi.ac.uk/pub/databases/spot/eQTL/sumstats/QTS000024/QTD000424/QTD000424.all.tsv.gz	ENSG00000110801	12	122449797	A	C	chr12_122449797_A_C	115	0.494764	0.730327	-0.0426096	0.123421	SNP	189	382	0.97572	ENSG00000110801	ENSG00000110801	2.704	rs71444556
QTS000024	ftp://ftp.ebi.ac.uk/pub/databases/spot/eQTL/sumstats/QTS000024/QTD000424/QTD000424.all.tsv.gz	ENSG00000111011	12	122449797	A	AC	chr12_122449797_A_AC	95	0.353403	0.842952	-0.0125365	0.063184	INDEL	135	382	0.98139	ENSG00000111011	ENSG00000111011	72.122	rs58972470
QTS000024	ftp://ftp.ebi.ac.uk/pub/databases/spot/eQTL/sumstats/QTS000024/QTD000424/QTD000424.all.tsv.gz	ENSG00000111011	12	122449797	A	C	chr12_122449797_A_C	115	0.494764	0.529657	-0.0435501	0.0691516	SNP	189	382	0.97572	ENSG00000111011	ENSG00000111011	72.122	rs71444556
QTS000024	ftp://ftp.ebi.ac.uk/pub/databases/spot/eQTL/sumstats/QTS000024/QTD000424/QTD000424.all.tsv.gz	ENSG00000111328	12	122449797	A	AC	chr12_122449797_A_AC	95	0.353403	0.143602	-0.102467	0.0697499	INDEL	135	382	0.98139	ENSG00000111328	ENSG00000111328	2.792	rs58972470
QTS000024	ftp://ftp.ebi.ac.uk/pub/databases/spot/eQTL/sumstats/QTS000024/QTD000424/QTD000424.all.tsv.gz	ENSG00000111328	12	122449797	A	C	chr12_122449797_A_C	115	0.494764	0.415556	0.0626238	0.0767371	SNP	189	382	0.97572	ENSG00000111328	ENSG00000111328	2.792	rs71444556
QTS000024	ftp://ftp.ebi.ac.uk/pub/databases/spot/eQTL/sumstats/QTS000024/QTD000424/QTD000424.all.tsv.gz	ENSG00000130779	12	122449797	A	AC	chr12_122449797_A_AC	95	0.353403	0.670447	-0.0294511	0.0690935	INDEL	135	382	0.98139	ENSG00000130779	ENSG00000130779	40.324	rs58972470
QTS000024	ftp://ftp.ebi.ac.uk/pub/databases/spot/eQTL/sumstats/QTS000024/QTD000424/QTD000424.all.tsv.gz	ENSG00000130779	12	122449797	A	C	chr12_122449797_A_C	115	0.494764	0.0886751	-0.128585	0.0751122	SNP	189	382	0.97572	ENSG00000130779	ENSG00000130779	40.324	rs71444556
QTS000024	ftp://ftp.ebi.ac.uk/pub/databases/spot/eQTL/sumstats/QTS000024/QTD000424/QTD000424.all.tsv.gz	ENSG00000130787	12	122449797	A	AC	chr12_122449797_A_AC	95	0.353403	0.803989	-0.0128782	0.0518107	INDEL	135	382	0.98139	ENSG00000130787	ENSG00000130787	4.087	rs58972470
QTS000024	ftp://ftp.ebi.ac.uk/pub/databases/spot/eQTL/sumstats/QTS000024/QTD000424/QTD000424.all.tsv.gz	ENSG00000130787	12	122449797	A	C	chr12_122449797_A_C	115	0.494764	0.902597	-0.00695748	0.0567691	SNP	189	382	0.97572	ENSG00000130787	ENSG00000130787	4.087	rs71444556
QTS000024	ftp://ftp.ebi.ac.uk/pub/databases/spot/eQTL/sumstats/QTS000024/QTD000424/QTD000424.all.tsv.gz	ENSG00000130921	12	122449797	A	AC	chr12_122449797_A_AC	95	0.353403	0.162414	0.120226	0.0856995	INDEL	135	382	0.98139	ENSG00000130921	ENSG00000130921	1.526	rs58972470
QTS000024	ftp://ftp.ebi.ac.uk/pub/databases/spot/eQTL/sumstats/QTS000024/QTD000424/QTD000424.all.tsv.gz	ENSG00000130921	12	122449797	A	C	chr12_122449797_A_C	115	0.494764	0.992584	0.000878739	0.0944122	SNP	189	382	0.97572	ENSG00000130921	ENSG00000130921	1.526	rs71444556
QTS000024	ftp://ftp.ebi.ac.uk/pub/databases/spot/eQTL/sumstats/QTS000024/QTD000424/QTD000424.all.tsv.gz	ENSG00000139697	12	122449797	A	AC	chr12_122449797_A_AC	95	0.353403	0.482712	-0.059622	0.0847581	INDEL	135	382	0.98139	ENSG00000139697	ENSG00000139697	45.711	rs58972470
QTS000024	ftp://ftp.ebi.ac.uk/pub/databases/spot/eQTL/sumstats/QTS000024/QTD000424/QTD000424.all.tsv.gz	ENSG00000139697	12	122449797	A	C	chr12_122449797_A_C	115	0.494764	0.198237	0.119525	0.0925502	SNP	189	382	0.97572	ENSG00000139697	ENSG00000139697	45.711	rs71444556
QTS000024	ftp://ftp.ebi.ac.uk/pub/databases/spot/eQTL/sumstats/QTS000024/QTD000424/QTD000424.all.tsv.gz	ENSG00000139718	12	122449797	A	AC	chr12_122449797_A_AC	95	0.353403	0.943881	-0.00827495	0.117385	INDEL	135	382	0.98139	ENSG00000139718	ENSG00000139718	42.762	rs58972470
QTS000024	ftp://ftp.ebi.ac.uk/pub/databases/spot/eQTL/sumstats/QTS000024/QTD000424/QTD000424.all.tsv.gz	ENSG00000139718	12	122449797	A	C	chr12_122449797_A_C	115	0.494764	0.419721	0.103822	0.128366	SNP	189	382	0.97572	ENSG00000139718	ENSG00000139718	42.762	rs71444556
QTS000024	ftp://ftp.ebi.ac.uk/pub/databases/spot/eQTL/sumstats/QTS000024/QTD000424/QTD000424.all.tsv.gz	ENSG00000139719	12	122449797	A	AC	chr12_122449797_A_AC	95	0.353403	0.921768	0.00720572	0.0732676	INDEL	135	382	0.98139	ENSG00000139719	ENSG00000139719	4.177	rs58972470
QTS000024	ftp://ftp.ebi.ac.uk/pub/databases/spot/eQTL/sumstats/QTS000024/QTD000424/QTD000424.all.tsv.gz	ENSG00000139719	12	122449797	A	C	chr12_122449797_A_C	115	0.494764	0.714801	0.0293684	0.0802405	SNP	189	382	0.97572	ENSG00000139719	ENSG00000139719	4.177	rs71444556
QTS000024	ftp://ftp.ebi.ac.uk/pub/databases/spot/eQTL/sumstats/QTS000024/QTD000424/QTD000424.all.tsv.gz	ENSG00000139722	12	122449797	A	AC	chr12_122449797_A_AC	95	0.353403	0.925624	0.00680189	0.0727584	INDEL	135	382	0.98139	ENSG00000139722	ENSG00000139722	20.852	rs58972470
QTS000024	ftp://ftp.ebi.ac.uk/pub/databases/spot/eQTL/sumstats/QTS000024/QTD000424/QTD000424.all.tsv.gz	ENSG00000139722	12	122449797	A	C	chr12_122449797_A_C	115	0.494764	0.234543	-0.0947017	0.0793927	SNP	189	382	0.97572	ENSG00000139722	ENSG00000139722	20.852	rs71444556
QTS000024	ftp://ftp.ebi.ac.uk/pub/databases/spot/eQTL/sumstats/QTS000024/QTD000424/QTD000424.all.tsv.gz	ENSG00000139725	12	122449797	A	AC	chr12_122449797_A_AC	95	0.353403	0.12262	0.150026	0.0967084	INDEL	135	382	0.98139	ENSG00000139725	ENSG00000139725	1.294	rs58972470
QTS000024	ftp://ftp.ebi.ac.uk/pub/databases/spot/eQTL/sumstats/QTS000024/QTD000424/QTD000424.all.tsv.gz	ENSG00000139725	12	122449797	A	C	chr12_122449797_A_C	115	0.494764	0.122403	-0.164457	0.105949	SNP	189	382	0.97572	ENSG00000139725	ENSG00000139725	1.294	rs71444556
QTS000024	ftp://ftp.ebi.ac.uk/pub/databases/spot/eQTL/sumstats/QTS000024/QTD000424/QTD000424.all.tsv.gz	ENSG00000139726	12	122449797	A	AC	chr12_122449797_A_AC	95	0.353403	0.0707357	0.139158	0.0765365	INDEL	135	382	0.98139	ENSG00000139726	ENSG00000139726	25.086	rs58972470
QTS000024	ftp://ftp.ebi.ac.uk/pub/databases/spot/eQTL/sumstats/QTS000024/QTD000424/QTD000424.all.tsv.gz	ENSG00000139726	12	122449797	A	C	chr12_122449797_A_C	115	0.494764	0.837773	-0.0173518	0.0846238	SNP	189	382	0.97572	ENSG00000139726	ENSG00000139726	25.086	rs71444556
QTS000024	ftp://ftp.ebi.ac.uk/pub/databases/spot/eQTL/sumstats/QTS000024/QTD000424/QTD000424.all.tsv.gz	ENSG00000150967	12	122449797	A	AC	chr12_122449797_A_AC	95	0.353403	0.246326	0.0825994	0.0710109	INDEL	135	382	0.98139	ENSG00000150967	ENSG00000150967	0.632	rs58972470
QTS000024	ftp://ftp.ebi.ac.uk/pub/databases/spot/eQTL/sumstats/QTS000024/QTD000424/QTD000424.all.tsv.gz	ENSG00000150967	12	122449797	A	C	chr12_122449797_A_C	115	0.494764	0.714842	-0.0285679	0.0780653	SNP	189	382	0.97572	ENSG00000150967	ENSG00000150967	0.632	rs71444556
QTS000024	ftp://ftp.ebi.ac.uk/pub/databases/spot/eQTL/sumstats/QTS000024/QTD000424/QTD000424.all.tsv.gz	ENSG00000150977	12	122449797	A	AC	chr12_122449797_A_AC	95	0.353403	0.807296	0.0248548	0.101746	INDEL	135	382	0.98139	ENSG00000150977	ENSG00000150977	137.221	rs58972470
QTS000024	ftp://ftp.ebi.ac.uk/pub/databases/spot/eQTL/sumstats/QTS000024/QTD000424/QTD000424.all.tsv.gz	ENSG00000150977	12	122449797	A	C	chr12_122449797_A_C	115	0.494764	0.420973	0.0897622	0.111282	SNP	189	382	0.97572	ENSG00000150977	ENSG00000150977	137.221	rs71444556
QTS000024	ftp://ftp.ebi.ac.uk/pub/databases/spot/eQTL/sumstats/QTS000024/QTD000424/QTD000424.all.tsv.gz	ENSG00000158104	12	122449797	A	AC	chr12_122449797_A_AC	95	0.353403	0.151873	0.1591	0.110548	INDEL	135	382	0.98139	ENSG00000158104	ENSG00000158104	26.153	rs58972470
QTS000024	ftp://ftp.ebi.ac.uk/pub/databases/spot/eQTL/sumstats/QTS000024/QTD000424/QTD000424.all.tsv.gz	ENSG00000158104	12	122449797	A	C	chr12_122449797_A_C	115	0.494764	0.388866	0.105009	0.121565	SNP	189	382	0.97572	ENSG00000158104	ENSG00000158104	26.153	rs71444556
QTS000024	ftp://ftp.ebi.ac.uk/pub/databases/spot/eQTL/sumstats/QTS000024/QTD000424/QTD000424.all.tsv.gz	ENSG00000175727	12	122449797	A	AC	chr12_122449797_A_AC	95	0.353403	0.738278	0.030969	0.0925377	INDEL	135	382	0.98139	ENSG00000175727	ENSG00000175727	14.648	rs58972470
QTS000024	ftp://ftp.ebi.ac.uk/pub/databases/spot/eQTL/sumstats/QTS000024/QTD000424/QTD000424.all.tsv.gz	ENSG00000175727	12	122449797	A	C	chr12_122449797_A_C	115	0.494764	0.25563	-0.115236	0.10104	SNP	189	382	0.97572	ENSG00000175727	ENSG00000175727	14.648	rs71444556
QTS000024	ftp://ftp.ebi.ac.uk/pub/databases/spot/eQTL/sumstats/QTS000024/QTD000424/QTD000424.all.tsv.gz	ENSG00000182196	12	122449797	A	AC	chr12_122449797_A_AC	95	0.353403	0.684465	-0.044178	0.108532	INDEL	135	382	0.98139	ENSG00000182196	ENSG00000182196	0.701	rs58972470
QTS000024	ftp://ftp.ebi.ac.uk/pub/databases/spot/eQTL/sumstats/QTS000024/QTD000424/QTD000424.all.tsv.gz	ENSG00000182196	12	122449797	A	C	chr12_122449797_A_C	115	0.494764	0.419604	0.0960599	0.118738	SNP	189	382	0.97572	ENSG00000182196	ENSG00000182196	0.701	rs71444556
QTS000024	ftp://ftp.ebi.ac.uk/pub/databases/spot/eQTL/sumstats/QTS000024/QTD000424/QTD000424.all.tsv.gz	ENSG00000182782	12	122449797	A	AC	chr12_122449797_A_AC	95	0.353403	0.800413	0.0270671	0.106902	INDEL	135	382	0.98139	ENSG00000182782	ENSG00000182782	128.211	rs58972470
QTS000024	ftp://ftp.ebi.ac.uk/pub/databases/spot/eQTL/sumstats/QTS000024/QTD000424/QTD000424.all.tsv.gz	ENSG00000182782	12	122449797	A	C	chr12_122449797_A_C	115	0.494764	0.618289	-0.0584298	0.117056	SNP	189	382	0.97572	ENSG00000182782	ENSG00000182782	128.211	rs71444556
QTS000024	ftp://ftp.ebi.ac.uk/pub/databases/spot/eQTL/sumstats/QTS000024/QTD000424/QTD000424.all.tsv.gz	ENSG00000183955	12	122449797	A	AC	chr12_122449797_A_AC	95	0.353403	0.399171	-0.0693595	0.0820671	INDEL	135	382	0.98139	ENSG00000183955	ENSG00000183955	10.749	rs58972470
QTS000024	ftp://ftp.ebi.ac.uk/pub/databases/spot/eQTL/sumstats/QTS000024/QTD000424/QTD000424.all.tsv.gz	ENSG00000183955	12	122449797	A	C	chr12_122449797_A_C	115	0.494764	0.777863	-0.0254485	0.090071	SNP	189	382	0.97572	ENSG00000183955	ENSG00000183955	10.749	rs71444556
QTS000024	ftp://ftp.ebi.ac.uk/pub/databases/spot/eQTL/sumstats/QTS000024/QTD000424/QTD000424.all.tsv.gz	ENSG00000184047	12	122449797	A	AC	chr12_122449797_A_AC	95	0.353403	0.403281	0.102558	0.122414	INDEL	135	382	0.98139	ENSG00000184047	ENSG00000184047	1.072	rs58972470
QTS000024	ftp://ftp.ebi.ac.uk/pub/databases/spot/eQTL/sumstats/QTS000024/QTD000424/QTD000424.all.tsv.gz	ENSG00000184047	12	122449797	A	C	chr12_122449797_A_C	115	0.494764	0.135431	-0.200279	0.133528	SNP	189	382	0.97572	ENSG00000184047	ENSG00000184047	1.072	rs71444556
QTS000024	ftp://ftp.ebi.ac.uk/pub/databases/spot/eQTL/sumstats/QTS000024/QTD000424/QTD000424.all.tsv.gz	ENSG00000184445	12	122449797	A	AC	chr12_122449797_A_AC	95	0.353403	0.752127	0.0339604	0.107358	INDEL	135	382	0.98139	ENSG00000184445	ENSG00000184445	1.512	rs58972470
QTS000024	ftp://ftp.ebi.ac.uk/pub/databases/spot/eQTL/sumstats/QTS000024/QTD000424/QTD000424.all.tsv.gz	ENSG00000184445	12	122449797	A	C	chr12_122449797_A_C	115	0.494764	0.465304	-0.0859578	0.117471	SNP	189	382	0.97572	ENSG00000184445	ENSG00000184445	1.512	rs71444556
QTS000024	ftp://ftp.ebi.ac.uk/pub/databases/spot/eQTL/sumstats/QTS000024/QTD000424/QTD000424.all.tsv.gz	ENSG00000188735	12	122449797	A	AC	chr12_122449797_A_AC	95	0.353403	0.716186	0.0370041	0.101619	INDEL	135	382	0.98139	ENSG00000188735	ENSG00000188735	1.094	rs58972470
QTS000024	ftp://ftp.ebi.ac.uk/pub/databases/spot/eQTL/sumstats/QTS000024/QTD000424/QTD000424.all.tsv.gz	ENSG00000188735	12	122449797	A	C	chr12_122449797_A_C	115	0.494764	0.868761	0.0184276	0.111362	SNP	189	382	0.97572	ENSG00000188735	ENSG00000188735	1.094	rs71444556
QTS000024	ftp://ftp.ebi.ac.uk/pub/databases/spot/eQTL/sumstats/QTS000024/QTD000424/QTD000424.all.tsv.gz	ENSG00000212694	12	122449797	A	AC	chr12_122449797_A_AC	95	0.353403	0.440261	-0.056509	0.0730557	INDEL	135	382	0.98139	ENSG00000212694	ENSG00000212694	8.612	rs58972470
QTS000024	ftp://ftp.ebi.ac.uk/pub/databases/spot/eQTL/sumstats/QTS000024/QTD000424/QTD000424.all.tsv.gz	ENSG00000212694	12	122449797	A	C	chr12_122449797_A_C	115	0.494764	0.345636	0.0756214	0.0799697	SNP	189	382	0.97572	ENSG00000212694	ENSG00000212694	8.612	rs71444556
QTS000024	ftp://ftp.ebi.ac.uk/pub/databases/spot/eQTL/sumstats/QTS000024/QTD000424/QTD000424.all.tsv.gz	ENSG00000255398	12	122449797	A	AC	chr12_122449797_A_AC	95	0.353403	0.936584	0.0079911	0.100293	INDEL	135	382	0.98139	ENSG00000255398	ENSG00000255398	82.87	rs58972470
QTS000024	ftp://ftp.ebi.ac.uk/pub/databases/spot/eQTL/sumstats/QTS000024/QTD000424/QTD000424.all.tsv.gz	ENSG00000255398	12	122449797	A	C	chr12_122449797_A_C	115	0.494764	0.631074	0.0528231	0.109806	SNP	189	382	0.97572	ENSG00000255398	ENSG00000255398	82.87	rs71444556
QTS000024	ftp://ftp.ebi.ac.uk/pub/databases/spot/eQTL/sumstats/QTS000024/QTD000424/QTD000424.all.tsv.gz	ENSG00000256092	12	122449797	A	AC	chr12_122449797_A_AC	95	0.353403	0.457049	-0.0791999	0.106257	INDEL	135	382	0.98139	ENSG00000256092	ENSG00000256092	1.373	rs58972470
QTS000024	ftp://ftp.ebi.ac.uk/pub/databases/spot/eQTL/sumstats/QTS000024/QTD000424/QTD000424.all.tsv.gz	ENSG00000256092	12	122449797	A	C	chr12_122449797_A_C	115	0.494764	0.821401	0.026356	0.116578	SNP	189	382	0.97572	ENSG00000256092	ENSG00000256092	1.373	rs71444556
QTS000024	ftp://ftp.ebi.ac.uk/pub/databases/spot/eQTL/sumstats/QTS000024/QTD000424/QTD000424.all.tsv.gz	ENSG00000256249	12	122449797	A	AC	chr12_122449797_A_AC	95	0.353403	0.851755	-0.0164728	0.0880176	INDEL	135	382	0.98139	ENSG00000256249	ENSG00000256249	1.434	rs58972470
QTS000024	ftp://ftp.ebi.ac.uk/pub/databases/spot/eQTL/sumstats/QTS000024/QTD000424/QTD000424.all.tsv.gz	ENSG00000256249	12	122449797	A	C	chr12_122449797_A_C	115	0.494764	0.288949	0.102247	0.0961294	SNP	189	382	0.97572	ENSG00000256249	ENSG00000256249	1.434	rs71444556
QTS000024	ftp://ftp.ebi.ac.uk/pub/databases/spot/eQTL/sumstats/QTS000024/QTD000424/QTD000424.all.tsv.gz	ENSG00000256742	12	122449797	A	AC	chr12_122449797_A_AC	95	0.353403	0.68451	0.0400192	0.0983298	INDEL	135	382	0.98139	ENSG00000256742	ENSG00000256742	0.642	rs58972470
QTS000024	ftp://ftp.ebi.ac.uk/pub/databases/spot/eQTL/sumstats/QTS000024/QTD000424/QTD000424.all.tsv.gz	ENSG00000256742	12	122449797	A	C	chr12_122449797_A_C	115	0.494764	0.851034	-0.0202681	0.107766	SNP	189	382	0.97572	ENSG00000256742	ENSG00000256742	0.642	rs71444556
QTS000024	ftp://ftp.ebi.ac.uk/pub/databases/spot/eQTL/sumstats/QTS000024/QTD000424/QTD000424.all.tsv.gz	ENSG00000257097	12	122449797	A	AC	chr12_122449797_A_AC	95	0.353403	0.0357464	0.233166	0.110189	INDEL	135	382	0.98139	ENSG00000257097	ENSG00000257097	0.67	rs58972470
QTS000024	ftp://ftp.ebi.ac.uk/pub/databases/spot/eQTL/sumstats/QTS000024/QTD000424/QTD000424.all.tsv.gz	ENSG00000257097	12	122449797	A	C	chr12_122449797_A_C	115	0.494764	0.00205459	-0.372269	0.11898	SNP	189	382	0.97572	ENSG00000257097	ENSG00000257097	0.67	rs71444556
QTS000024	ftp://ftp.ebi.ac.uk/pub/databases/spot/eQTL/sumstats/QTS000024/QTD000424/QTD000424.all.tsv.gz	ENSG00000272849	12	122449797	A	AC	chr12_122449797_A_AC	95	0.353403	0.327903	0.109308	0.111417	INDEL	135	382	0.98139	ENSG00000272849	ENSG00000272849	15.853	rs58972470
QTS000024	ftp://ftp.ebi.ac.uk/pub/databases/spot/eQTL/sumstats/QTS000024/QTD000424/QTD000424.all.tsv.gz	ENSG00000272849	12	122449797	A	C	chr12_122449797_A_C	115	0.494764	0.839582	-0.0248104	0.122383	SNP	189	382	0.97572	ENSG00000272849	ENSG00000272849	15.853	rs71444556
QTS000024	ftp://ftp.ebi.ac.uk/pub/databases/spot/eQTL/sumstats/QTS000024/QTD000424/QTD000424.all.tsv.gz	ENSG00000275265	12	122449797	A	AC	chr12_122449797_A_AC	95	0.353403	0.329508	-0.122802	0.125588	INDEL	135	382	0.98139	ENSG00000275265	ENSG00000275265	1.85	rs58972470
QTS000024	ftp://ftp.ebi.ac.uk/pub/databases/spot/eQTL/sumstats/QTS000024/QTD000424/QTD000424.all.tsv.gz	ENSG00000275265	12	122449797	A	C	chr12_122449797_A_C	115	0.494764	0.586468	0.0751208	0.137845	SNP	189	382	0.97572	ENSG00000275265	ENSG00000275265	1.85	rs71444556
QTS000024	ftp://ftp.ebi.ac.uk/pub/databases/spot/eQTL/sumstats/QTS000024/QTD000424/QTD000424.all.tsv.gz	ENSG00000276045	12	122449797	A	AC	chr12_122449797_A_AC	95	0.353403	0.630254	-0.0447901	0.0928844	INDEL	135	382	0.98139	ENSG00000276045	ENSG00000276045	68.609	rs58972470
QTS000024	ftp://ftp.ebi.ac.uk/pub/databases/spot/eQTL/sumstats/QTS000024/QTD000424/QTD000424.all.tsv.gz	ENSG00000276045	12	122449797	A	C	chr12_122449797_A_C	115	0.494764	0.431867	0.0800796	0.101648	SNP	189	382	0.97572	ENSG00000276045	ENSG00000276045	68.609	rs71444556
QTS000024	ftp://ftp.ebi.ac.uk/pub/databases/spot/eQTL/sumstats/QTS000024/QTD000424/QTD000424.all.tsv.gz	ENSG00000278084	12	122449797	A	AC	chr12_122449797_A_AC	95	0.353403	0.202515	-0.113202	0.0884956	INDEL	135	382	0.98139	ENSG00000278084	ENSG00000278084	0	rs58972470
QTS000024	ftp://ftp.ebi.ac.uk/pub/databases/spot/eQTL/sumstats/QTS000024/QTD000424/QTD000424.all.tsv.gz	ENSG00000278084	12	122449797	A	C	chr12_122449797_A_C	115	0.494764	0.791942	0.0257276	0.0973823	SNP	189	382	0.97572	ENSG00000278084	ENSG00000278084	0	rs71444556
QTS000024	ftp://ftp.ebi.ac.uk/pub/databases/spot/eQTL/sumstats/QTS000024/QTD000424/QTD000424.all.tsv.gz	ENSG00000033030	12	122449851	G	A	chr12_122449851_G_A	47	0.138743	0.607308	0.0746804	0.145055	SNP	53	382	0.99284	ENSG00000033030	ENSG00000033030	17.478	rs12303304
QTS000024	ftp://ftp.ebi.ac.uk/pub/databases/spot/eQTL/sumstats/QTS000024/QTD000424/QTD000424.all.tsv.gz	ENSG00000051825	12	122449851	G	A	chr12_122449851_G_A	47	0.138743	0.748508	0.0363124	0.113084	SNP	53	382	0.99284	ENSG00000051825	ENSG00000051825	1.152	rs12303304
QTS000024	ftp://ftp.ebi.ac.uk/pub/databases/spot/eQTL/sumstats/QTS000024/QTD000424/QTD000424.all.tsv.gz	ENSG00000089094	12	122449851	G	A	chr12_122449851_G_A	47	0.138743	0.982899	-0.00271429	0.126449	SNP	53	382	0.99284	ENSG00000089094	ENSG00000089094	15.972	rs12303304
QTS000024	ftp://ftp.ebi.ac.uk/pub/databases/spot/eQTL/sumstats/QTS000024/QTD000424/QTD000424.all.tsv.gz	ENSG00000110801	12	122449851	G	A	chr12_122449851_G_A	47	0.138743	0.698958	-0.0567023	0.146381	SNP	53	382	0.99284	ENSG00000110801	ENSG00000110801	2.704	rs12303304
QTS000024	ftp://ftp.ebi.ac.uk/pub/databases/spot/eQTL/sumstats/QTS000024/QTD000424/QTD000424.all.tsv.gz	ENSG00000111011	12	122449851	G	A	chr12_122449851_G_A	47	0.138743	0.0870089	0.140147	0.0814335	SNP	53	382	0.99284	ENSG00000111011	ENSG00000111011	72.122	rs12303304
QTS000024	ftp://ftp.ebi.ac.uk/pub/databases/spot/eQTL/sumstats/QTS000024/QTD000424/QTD000424.all.tsv.gz	ENSG00000111328	12	122449851	G	A	chr12_122449851_G_A	47	0.138743	0.173266	0.124034	0.0907125	SNP	53	382	0.99284	ENSG00000111328	ENSG00000111328	2.792	rs12303304
QTS000024	ftp://ftp.ebi.ac.uk/pub/databases/spot/eQTL/sumstats/QTS000024/QTD000424/QTD000424.all.tsv.gz	ENSG00000130779	12	122449851	G	A	chr12_122449851_G_A	47	0.138743	0.455821	0.0670342	0.0896902	SNP	53	382	0.99284	ENSG00000130779	ENSG00000130779	40.324	rs12303304
QTS000024	ftp://ftp.ebi.ac.uk/pub/databases/spot/eQTL/sumstats/QTS000024/QTD000424/QTD000424.all.tsv.gz	ENSG00000130787	12	122449851	G	A	chr12_122449851_G_A	47	0.138743	0.996154	-0.000325024	0.0673391	SNP	53	382	0.99284	ENSG00000130787	ENSG00000130787	4.087	rs12303304
QTS000024	ftp://ftp.ebi.ac.uk/pub/databases/spot/eQTL/sumstats/QTS000024/QTD000424/QTD000424.all.tsv.gz	ENSG00000130921	12	122449851	G	A	chr12_122449851_G_A	47	0.138743	0.795059	0.0291266	0.111965	SNP	53	382	0.99284	ENSG00000130921	ENSG00000130921	1.526	rs12303304
QTS000024	ftp://ftp.ebi.ac.uk/pub/databases/spot/eQTL/sumstats/QTS000024/QTD000424/QTD000424.all.tsv.gz	ENSG00000139697	12	122449851	G	A	chr12_122449851_G_A	47	0.138743	0.53651	-0.0682339	0.110177	SNP	53	382	0.99284	ENSG00000139697	ENSG00000139697	45.711	rs12303304
QTS000024	ftp://ftp.ebi.ac.uk/pub/databases/spot/eQTL/sumstats/QTS000024/QTD000424/QTD000424.all.tsv.gz	ENSG00000139718	12	122449851	G	A	chr12_122449851_G_A	47	0.138743	0.738638	-0.0509613	0.152494	SNP	53	382	0.99284	ENSG00000139718	ENSG00000139718	42.762	rs12303304
QTS000024	ftp://ftp.ebi.ac.uk/pub/databases/spot/eQTL/sumstats/QTS000024/QTD000424/QTD000424.all.tsv.gz	ENSG00000139719	12	122449851	G	A	chr12_122449851_G_A	47	0.138743	0.190181	0.124605	0.0947484	SNP	53	382	0.99284	ENSG00000139719	ENSG00000139719	4.177	rs12303304
QTS000024	ftp://ftp.ebi.ac.uk/pub/databases/spot/eQTL/sumstats/QTS000024/QTD000424/QTD000424.all.tsv.gz	ENSG00000139722	12	122449851	G	A	chr12_122449851_G_A	47	0.138743	0.160818	-0.132408	0.0940226	SNP	53	382	0.99284	ENSG00000139722	ENSG00000139722	20.852	rs12303304
QTS000024	ftp://ftp.ebi.ac.uk/pub/databases/spot/eQTL/sumstats/QTS000024/QTD000424/QTD000424.all.tsv.gz	ENSG00000139725	12	122449851	G	A	chr12_122449851_G_A	47	0.138743	0.905803	-0.0149934	0.126522	SNP	53	382	0.99284	ENSG00000139725	ENSG00000139725	1.294	rs12303304
QTS000024	ftp://ftp.ebi.ac.uk/pub/databases/spot/eQTL/sumstats/QTS000024/QTD000424/QTD000424.all.tsv.gz	ENSG00000139726	12	122449851	G	A	chr12_122449851_G_A	47	0.138743	0.847682	0.0193086	0.100377	SNP	53	382	0.99284	ENSG00000139726	ENSG00000139726	25.086	rs12303304
QTS000024	ftp://ftp.ebi.ac.uk/pub/databases/spot/eQTL/sumstats/QTS000024/QTD000424/QTD000424.all.tsv.gz	ENSG00000150967	12	122449851	G	A	chr12_122449851_G_A	47	0.138743	0.70116	0.0355909	0.0925929	SNP	53	382	0.99284	ENSG00000150967	ENSG00000150967	0.632	rs12303304
QTS000024	ftp://ftp.ebi.ac.uk/pub/databases/spot/eQTL/sumstats/QTS000024/QTD000424/QTD000424.all.tsv.gz	ENSG00000150977	12	122449851	G	A	chr12_122449851_G_A	47	0.138743	0.471627	0.0952556	0.132045	SNP	53	382	0.99284	ENSG00000150977	ENSG00000150977	137.221	rs12303304
QTS000024	ftp://ftp.ebi.ac.uk/pub/databases/spot/eQTL/sumstats/QTS000024/QTD000424/QTD000424.all.tsv.gz	ENSG00000158104	12	122449851	G	A	chr12_122449851_G_A	47	0.138743	0.298212	0.1503	0.144054	SNP	53	382	0.99284	ENSG00000158104	ENSG00000158104	26.153	rs12303304
QTS000024	ftp://ftp.ebi.ac.uk/pub/databases/spot/eQTL/sumstats/QTS000024/QTD000424/QTD000424.all.tsv.gz	ENSG00000175727	12	122449851	G	A	chr12_122449851_G_A	47	0.138743	0.0157839	-0.288379	0.118309	SNP	53	382	0.99284	ENSG00000175727	ENSG00000175727	14.648	rs12303304
QTS000024	ftp://ftp.ebi.ac.uk/pub/databases/spot/eQTL/sumstats/QTS000024/QTD000424/QTD000424.all.tsv.gz	ENSG00000182196	12	122449851	G	A	chr12_122449851_G_A	47	0.138743	0.538542	0.086857	0.14095	SNP	53	382	0.99284	ENSG00000182196	ENSG00000182196	0.701	rs12303304
QTS000024	ftp://ftp.ebi.ac.uk/pub/databases/spot/eQTL/sumstats/QTS000024/QTD000424/QTD000424.all.tsv.gz	ENSG00000182782	12	122449851	G	A	chr12_122449851_G_A	47	0.138743	0.28214	-0.149403	0.138486	SNP	53	382	0.99284	ENSG00000182782	ENSG00000182782	128.211	rs12303304
QTS000024	ftp://ftp.ebi.ac.uk/pub/databases/spot/eQTL/sumstats/QTS000024/QTD000424/QTD000424.all.tsv.gz	ENSG00000183955	12	122449851	G	A	chr12_122449851_G_A	47	0.138743	0.651761	-0.0482828	0.106799	SNP	53	382	0.99284	ENSG00000183955	ENSG00000183955	10.749	rs12303304
QTS000024	ftp://ftp.ebi.ac.uk/pub/databases/spot/eQTL/sumstats/QTS000024/QTD000424/QTD000424.all.tsv.gz	ENSG00000184047	12	122449851	G	A	chr12_122449851_G_A	47	0.138743	0.854264	-0.0293174	0.159376	SNP	53	382	0.99284	ENSG00000184047	ENSG00000184047	1.072	rs12303304
QTS000024	ftp://ftp.ebi.ac.uk/pub/databases/spot/eQTL/sumstats/QTS000024/QTD000424/QTD000424.all.tsv.gz	ENSG00000184445	12	122449851	G	A	chr12_122449851_G_A	47	0.138743	0.39896	0.117755	0.139267	SNP	53	382	0.99284	ENSG00000184445	ENSG00000184445	1.512	rs12303304
QTS000024	ftp://ftp.ebi.ac.uk/pub/databases/spot/eQTL/sumstats/QTS000024/QTD000424/QTD000424.all.tsv.gz	ENSG00000188735	12	122449851	G	A	chr12_122449851_G_A	47	0.138743	0.819349	-0.0302104	0.132082	SNP	53	382	0.99284	ENSG00000188735	ENSG00000188735	1.094	rs12303304
QTS000024	ftp://ftp.ebi.ac.uk/pub/databases/spot/eQTL/sumstats/QTS000024/QTD000424/QTD000424.all.tsv.gz	ENSG00000212694	12	122449851	G	A	chr12_122449851_G_A	47	0.138743	0.0291434	0.20635	0.0938154	SNP	53	382	0.99284	ENSG00000212694	ENSG00000212694	8.612	rs12303304
QTS000024	ftp://ftp.ebi.ac.uk/pub/databases/spot/eQTL/sumstats/QTS000024/QTD000424/QTD000424.all.tsv.gz	ENSG00000255398	12	122449851	G	A	chr12_122449851_G_A	47	0.138743	0.470256	-0.0941712	0.130138	SNP	53	382	0.99284	ENSG00000255398	ENSG00000255398	82.87	rs12303304
QTS000024	ftp://ftp.ebi.ac.uk/pub/databases/spot/eQTL/sumstats/QTS000024/QTD000424/QTD000424.all.tsv.gz	ENSG00000256092	12	122449851	G	A	chr12_122449851_G_A	47	0.138743	0.652835	0.0622805	0.138218	SNP	53	382	0.99284	ENSG00000256092	ENSG00000256092	1.373	rs12303304
QTS000024	ftp://ftp.ebi.ac.uk/pub/databases/spot/eQTL/sumstats/QTS000024/QTD000424/QTD000424.all.tsv.gz	ENSG00000256249	12	122449851	G	A	chr12_122449851_G_A	47	0.138743	0.502351	-0.0767914	0.114242	SNP	53	382	0.99284	ENSG00000256249	ENSG00000256249	1.434	rs12303304
QTS000024	ftp://ftp.ebi.ac.uk/pub/databases/spot/eQTL/sumstats/QTS000024/QTD000424/QTD000424.all.tsv.gz	ENSG00000256742	12	122449851	G	A	chr12_122449851_G_A	47	0.138743	0.265499	0.142297	0.127388	SNP	53	382	0.99284	ENSG00000256742	ENSG00000256742	0.642	rs12303304
QTS000024	ftp://ftp.ebi.ac.uk/pub/databases/spot/eQTL/sumstats/QTS000024/QTD000424/QTD000424.all.tsv.gz	ENSG00000257097	12	122449851	G	A	chr12_122449851_G_A	47	0.138743	0.793489	0.0380085	0.144971	SNP	53	382	0.99284	ENSG00000257097	ENSG00000257097	0.67	rs12303304
QTS000024	ftp://ftp.ebi.ac.uk/pub/databases/spot/eQTL/sumstats/QTS000024/QTD000424/QTD000424.all.tsv.gz	ENSG00000272849	12	122449851	G	A	chr12_122449851_G_A	47	0.138743	0.489322	0.10045	0.144983	SNP	53	382	0.99284	ENSG00000272849	ENSG00000272849	15.853	rs12303304
QTS000024	ftp://ftp.ebi.ac.uk/pub/databases/spot/eQTL/sumstats/QTS000024/QTD000424/QTD000424.all.tsv.gz	ENSG00000275265	12	122449851	G	A	chr12_122449851_G_A	47	0.138743	0.90196	-0.0201867	0.163635	SNP	53	382	0.99284	ENSG00000275265	ENSG00000275265	1.85	rs12303304
QTS000024	ftp://ftp.ebi.ac.uk/pub/databases/spot/eQTL/sumstats/QTS000024/QTD000424/QTD000424.all.tsv.gz	ENSG00000276045	12	122449851	G	A	chr12_122449851_G_A	47	0.138743	0.898626	-0.0154088	0.120776	SNP	53	382	0.99284	ENSG00000276045	ENSG00000276045	68.609	rs12303304
QTS000024	ftp://ftp.ebi.ac.uk/pub/databases/spot/eQTL/sumstats/QTS000024/QTD000424/QTD000424.all.tsv.gz	ENSG00000278084	12	122449851	G	A	chr12_122449851_G_A	47	0.138743	0.43625	-0.0899966	0.115333	SNP	53	382	0.99284	ENSG00000278084	ENSG00000278084	0	rs12303304
QTS000024	ftp://ftp.ebi.ac.uk/pub/databases/spot/eQTL/sumstats/QTS000024/QTD000424/QTD000424.all.tsv.gz	ENSG00000033030	12	122450182	A	AT	chr12_122450182_A_AT	7	0.0209424	0.000905491	0.929186	0.275244	INDEL	8	382	0.94662	ENSG00000033030	ENSG00000033030	17.478	rs1178852721
QTS000024	ftp://ftp.ebi.ac.uk/pub/databases/spot/eQTL/sumstats/QTS000024/QTD000424/QTD000424.all.tsv.gz	ENSG00000033030	12	122450182	AT	A	chr12_122450182_AT_A	110	0.424084	0.215674	0.155621	0.12524	INDEL	162	382	0.98574	ENSG00000033030	ENSG00000033030	17.478	rs36058636
QTS000024	ftp://ftp.ebi.ac.uk/pub/databases/spot/eQTL/sumstats/QTS000024/QTD000424/QTD000424.all.tsv.gz	ENSG00000033030	12	122450182	AT	A	chr12_122450182_AT_A	110	0.424084	0.215674	0.155621	0.12524	INDEL	162	382	0.98574	ENSG00000033030	ENSG00000033030	17.478	rs796260802
QTS000024	ftp://ftp.ebi.ac.uk/pub/databases/spot/eQTL/sumstats/QTS000024/QTD000424/QTD000424.all.tsv.gz	ENSG00000051825	12	122450182	A	AT	chr12_122450182_A_AT	7	0.0209424	0.395845	-0.187986	0.220862	INDEL	8	382	0.94662	ENSG00000051825	ENSG00000051825	1.152	rs1178852721
QTS000024	ftp://ftp.ebi.ac.uk/pub/databases/spot/eQTL/sumstats/QTS000024/QTD000424/QTD000424.all.tsv.gz	ENSG00000051825	12	122450182	AT	A	chr12_122450182_AT_A	110	0.424084	0.238712	0.115423	0.0976321	INDEL	162	382	0.98574	ENSG00000051825	ENSG00000051825	1.152	rs36058636
